## Extended Data Table 5 for "Mouse peritoneal macrophages undergo female-specific remodeling with aging driven by both hormone-dependent and -independent mechanisms" (part 5 of 6)

### Sheet: E (continued)
Gene Name	baseMean	log2FoldChange	lfcSE	stat	pvalue	padj
Btbd1	277.563	0.0867381	0.180172	0.481417	0.63022	0.943757
Tm6sf1	659.995	-0.145493	0.157912	-0.921354	0.356866	0.854534
Hdgfrp3	245.755	-1.52252	0.697606	-2.18249	0.0290731	0.466756
Bnc1	18.0238	-1.76128	0.926054	-1.90192	0.0571813	0.589035
Eftud1	269.968	0.121117	0.154158	0.785663	0.432065	0.891982
Mex3b	6.11279	-0.370963	0.958643	-0.386967	0.698781	0.954932
Tmc3	23.7747	0.00759088	0.753331	0.0100764	0.99196	0.998688
Stard5	122.588	-0.0767037	0.298805	-0.256702	0.797409	0.975555
Il16	615.506	-0.252922	0.170472	-1.48366	0.137899	0.717096
Mesdc1	212.04	-0.209966	0.223115	-0.941064	0.346672	0.85238
Mesdc2	281.198	-0.0509757	0.191484	-0.266213	0.790075	0.97536
Abhd17c	45.7943	-0.0208644	0.464147	-0.0449521	0.964146	0.995315
Fah	5.69905	-0.0518698	0.855858	-0.0606057	0.951673	0.993942
Zfand6	308.168	0.252032	0.212285	1.18724	0.235135	0.791798
Ctsc	896.866	0.121294	0.261231	0.464318	0.64242	0.943757
Tmem135	227.467	0.35146	0.235487	1.49248	0.135573	0.716817
Fzd4	109.979	-0.0659743	0.344167	-0.191692	0.847983	0.982147
Prss23	25.1386	-2.22653	0.753306	-2.95568	0.00311981	0.205645
l7Rn6	29.4676	-0.203183	0.455744	-0.445826	0.655723	0.946564
Eed	193.848	0.22443	0.302642	0.741569	0.458349	0.899595
E230029C05Rik	5.31211	-0.850089	1.15914	-0.733382	0.463326	0.901856
2310010J17Rik	15.2573	-0.827206	0.631676	-1.30954	0.190351	0.766664
Picalm	1912.35	0.243534	0.191972	1.26859	0.204587	0.780168
Ccdc89	3.40192	0.233011	1.02749	0.226776	0.820598	0.979393
Crebzf	455.789	-0.738624	0.299327	-2.46762	0.0136016	0.349376
Tmem126a	23.7508	0.711255	0.427262	1.66468	0.0959765	0.673435
Tmem126b	18.7935	-0.0362345	0.526788	-0.0687838	0.945162	0.992324
Ccdc90b	70.3389	0.0705738	0.25995	0.27149	0.786014	0.97536
Ankrd42	14.1813	0.512691	0.525629	0.975384	0.32937	0.841531
Pcf11	1538.14	0.0725919	0.147807	0.491126	0.623337	0.943757
4632427E13Rik	37.7034	-0.766417	0.35318	-2.17005	0.0300033	0.470028
Ddias	10.0035	0.360248	0.802374	0.448978	0.653448	0.945746
Prcp	275.352	0.18692	0.238076	0.785129	0.432378	0.891982
Tenm4	19.6241	-1.14001	0.776839	-1.46749	0.142242	0.723226
Nars2	43.6038	-0.0776838	0.423935	-0.183245	0.854606	0.982147
Gab2	1011.57	0.328956	0.205142	1.60355	0.108813	0.689636
Usp35	161.056	-1.6997	0.472354	-3.59836	0.000320233	0.0714452
Kctd21	41.6167	0.526943	0.276014	1.90911	0.0562473	0.586022
Alg8	19.611	-0.482463	0.560855	-0.860226	0.389664	0.873572
Ndufc2	51.3718	0.403038	0.436934	0.922424	0.356307	0.854534
Ints4	154.999	0.106418	0.207005	0.514082	0.607195	0.939956
Aamdc	26.9281	0.181505	0.425455	0.426613	0.669661	0.94955
Rsf1	1285.53	-0.100105	0.171514	-0.583653	0.559454	0.927723
Clns1a	168.191	0.504293	0.236124	2.13571	0.0327031	0.488981
Pak1	121.611	-0.0465414	0.319069	-0.145866	0.884027	0.98685
Myo7a	1553.75	-0.201962	0.172598	-1.17013	0.241949	0.795467
Capn5	359.723	-0.142152	0.188449	-0.754322	0.450656	0.899595
Omp	19.3472	-0.00885457	0.489812	-0.0180775	0.985577	0.997682
Gm16938	10.6985	0.0490988	0.803634	0.0610959	0.951283	0.993942
Acer3	301.491	0.345604	0.221735	1.55863	0.119083	0.697255
Tsku	30.2927	-0.468898	0.424562	-1.10443	0.269408	0.813025
Lrrc32	9.29612	1.69093	1.04727	1.6146	0.106397	0.685893
2210018M11Rik	462.86	0.0211212	0.218495	0.0966668	0.922991	0.990617
Prkrir	376.793	-0.174757	0.192142	-0.909517	0.363077	0.858872
Wnt11	2.94377	-0.17399	1.23816	-0.140523	0.888246	0.987169
Uvrag	957.602	-0.169864	0.143931	-1.18018	0.23793	0.793547
Map6	4.07141	-3.05663	1.1748	-2.60183	0.00927291	0.301093
Serpinh1	77.0124	-2.05029	1.08212	-1.89469	0.0581338	0.591549
Gdpd5	9.7254	-2.1258	0.828171	-2.56686	0.0102624	0.316181
Rps3	1461.25	-0.21344	0.139178	-1.53357	0.125135	0.708736
Snord15b	610.513	-0.705801	0.428954	-1.6454	0.0998876	0.681004
Snord15a	176.439	-1.14502	0.402821	-2.84251	0.00447599	0.239336
Arrb1	1871.09	0.115851	0.13989	0.828159	0.40758	0.882363
Mir326	7.04699	-0.251574	0.922052	-0.272842	0.784975	0.97536
Gm4980	5.4156	-0.729501	0.796933	-0.915385	0.359989	0.855672
Neu3	30.8361	-0.231653	0.519088	-0.44627	0.655402	0.946564
Spcs2	499.611	0.0820334	0.368747	0.222465	0.823952	0.980559
Xrra1	4.8326	0.925607	0.900447	1.02794	0.303977	0.828211
Rnf169	1190.38	-0.141853	0.136167	-1.04176	0.297525	0.826376
Pold3	256.559	0.0626812	0.170979	0.366602	0.713916	0.958257
Lipt2	4.25982	1.62605	0.922389	1.76287	0.0779232	0.631784
Pgm2l1	245.83	-0.54209	0.334253	-1.6218	0.104847	0.684032
Ppme1	236.391	-0.0172653	0.194051	-0.0889727	0.929104	0.990879
C2cd3	429.927	0.348829	0.152463	2.28796	0.0221398	0.436136
Ucp2	3601.49	0.201097	0.176425	1.13984	0.254352	0.804929
Dnajb13	26.8933	-1.30213	0.631674	-2.0614	0.0392648	0.52033
Coa4	32.0294	0.156311	0.367251	0.425626	0.67038	0.94955
Mrpl48	126.501	0.128186	0.238628	0.537177	0.591145	0.935366
Rab6a	446.334	0.0731988	0.184619	0.396487	0.691746	0.954764
Plekhb1	7.32237	-1.42548	1.07204	-1.3297	0.183619	0.760328
Fam168a	339.012	0.158309	0.206646	0.76609	0.443623	0.898494
Relt	91.4209	0.533755	0.32542	1.6402	0.100964	0.683676
P2ry6	9.00778	-0.958439	0.942859	-1.01652	0.30938	0.831899
P2ry2	147.209	0.249388	0.332423	0.750215	0.453125	0.899595
Fchsd2	103.518	-0.239007	0.288788	-0.827622	0.407885	0.882363
Atg16l2	93.8424	-0.150142	0.453634	-0.330976	0.740662	0.96333
Stard10	4.24497	-2.72162	1.3978	-1.94707	0.051526	0.567063
Arap1	2457.98	0.0335014	0.238324	0.14057	0.888209	0.987169
Pde2a	3637.47	-0.202031	0.171798	-1.17598	0.239602	0.793547
Art2a-ps	64.2242	-0.182117	0.572957	-0.317854	0.750596	0.966971
Art2b	3.48844	-1.83728	1.15502	-1.59068	0.111681	0.689636
Clpb	94.0313	-0.0202767	0.221558	-0.0915188	0.92708	0.990617
Inppl1	476.736	0.0605278	0.250855	0.241286	0.809333	0.977054
Folr2	33.4295	-0.114748	0.821938	-0.139607	0.888971	0.987498
Anapc15	113.245	-0.0675194	0.290258	-0.232618	0.816058	0.977758
Lamtor1	251.36	0.256755	0.190051	1.35098	0.176702	0.749423
Lrrc51	5.4982	-0.468589	1.03488	-0.452797	0.650695	0.945114
Numa1	2905.52	-0.189398	0.184372	-1.02726	0.304299	0.828277
Il18bp	68.7529	0.0750694	0.319038	0.235299	0.813977	0.977187
Rnf121	31.0711	0.109177	0.37834	0.288569	0.772911	0.974138
Xndc1	14.4639	-0.213712	0.55616	-0.384263	0.700783	0.955452
Nup98	513.491	0.243614	0.179696	1.3557	0.175194	0.748575
Pgap2	49.0576	-0.0597613	0.328194	-0.182091	0.855511	0.982147
Rhog	230.079	-0.219749	0.176521	-1.24489	0.213173	0.782739
Stim1	319.309	0.172203	0.187396	0.918927	0.358134	0.854534
Rrm1	116.473	0.0610746	0.328982	0.185647	0.852721	0.982147
Trim21	158.298	-0.100425	0.198274	-0.506494	0.61251	0.941903
Trim68	57.1802	0.339477	0.312206	1.08735	0.276883	0.815681
Trim6	10.1036	0.232074	0.711651	0.326106	0.744344	0.964314
Trim34a	176.508	0.113517	0.245092	0.46316	0.64325	0.943757
Trim12a	286.957	-0.287652	0.183115	-1.57088	0.11621	0.693341
Gm15133	8.77071	0.149244	0.748512	0.199388	0.841959	0.982147
Trim34b	62.4912	-1.01605	0.351617	-2.88964	0.00385684	0.222343
Trim12c	264.182	-0.0569513	0.250963	-0.226931	0.820478	0.979393
Trim30b	47.8889	1.23705	0.491263	2.5181	0.011799	0.330386
Trim30a	825.63	-0.0519587	0.220858	-0.235259	0.814008	0.977187
Trim30d	380.112	0.109974	0.227749	0.482876	0.629184	0.943757
Fam160a2	159.048	0.107196	0.213388	0.502355	0.615418	0.942954
Prkcdbp	17.0994	-1.58683	0.760173	-2.08746	0.0368465	0.506688
Smpd1	156.666	0.130086	0.225182	0.577694	0.563471	0.928042
Apbb1	46.9672	-1.03019	0.507233	-2.031	0.042255	0.529825
Trim3	91.1515	0.0310404	0.254329	0.122048	0.902861	0.987723
Arfip2	141.506	-0.0141676	0.225501	-0.0628273	0.949904	0.993736
Timm10b	71.2812	-0.132223	0.285749	-0.462723	0.643563	0.943757
Rrp8	76.3707	0.142047	0.254559	0.558012	0.576836	0.93059
Ilk	343.52	-0.0734334	0.151238	-0.48555	0.627287	0.943757
Taf10	147.066	-0.0897967	0.231912	-0.387201	0.698607	0.954932
Tpp1	452.342	0.384263	0.182673	2.10356	0.0354172	0.501022
Dchs1	25.7378	-0.248559	0.468997	-0.52998	0.596126	0.9359
Mrpl17	155.754	0.275836	0.22266	1.23882	0.215411	0.783861
Gm8979	13.7664	0.606818	0.602783	1.00669	0.314082	0.833335
Gm8989	23.9548	0.215932	0.828697	0.260568	0.794426	0.975476
Gm4759	17.7778	-0.894982	0.634606	-1.4103	0.158452	0.740675
Gm1966	2221.04	0.271046	0.261149	1.03789	0.299319	0.826376
Ppfibp2	135.923	-0.393146	0.226406	-1.73647	0.0824816	0.640752
Nlrp10	23.7224	0.619487	0.649486	0.953812	0.340179	0.84908
Eif3f	396.646	-0.25123	0.178578	-1.40683	0.159477	0.740675
Ric3	30.5161	-0.890686	0.613292	-1.4523	0.146417	0.728385
Rpl27a	1213.94	-0.401559	0.180538	-2.22424	0.0261324	0.455518
Snora3	13.0904	-0.89795	0.766489	-1.17151	0.241394	0.795467
St5	19.2707	-2.36058	0.837649	-2.81811	0.00483075	0.243293
Akip1	27.23	-0.275394	0.429314	-0.641474	0.521215	0.919205
Tmem9b	120.761	0.439046	0.27498	1.59665	0.110345	0.689636
Scube2	11.7158	-1.82574	1.33954	-1.36296	0.172895	0.746663
Dennd5a	1544.41	0.100424	0.142771	0.70339	0.481813	0.909814
Tmem41b	44.0453	0.394047	0.32959	1.19557	0.231866	0.789713
1600010M07Rik	7.97248	0.652964	0.849742	0.768426	0.442234	0.897507
Ipo7	884.474	0.104126	0.190307	0.547148	0.584277	0.93289
Snora23	223.271	-1.91335	0.487984	-3.92093	8.8208e-05	0.039359
Zfp143	170.19	0.0578967	0.20779	0.278631	0.780528	0.975161
Wee1	55.3608	-0.448924	0.384176	-1.16854	0.24259	0.795589
Swap70	490.06	-0.558702	0.340753	-1.63961	0.101086	0.684032
Sbf2	1074.33	-0.166656	0.157923	-1.0553	0.29129	0.822657
Adm	19.1281	-0.703072	0.974803	-0.721245	0.470759	0.906356
Ampd3	988.872	0.0970975	0.170374	0.569909	0.568739	0.929228
Rnf141	278.541	0.146056	0.199496	0.732126	0.464092	0.902381
Lyve1	300.721	-0.80636	1.06375	-0.758034	0.448431	0.899575
Mrvi1	877.164	-0.564343	0.982324	-0.574498	0.565631	0.928042
Ctr9	289.69	0.0918197	0.212229	0.432644	0.665273	0.948382
Eif4g2	2733.93	0.0232774	0.144031	0.161614	0.87161	0.984813
1700012D14Rik	4.34215	0.144698	1.19297	0.121292	0.903459	0.987723
Galnt18	2.72465	-0.477753	1.33127	-0.35887	0.719692	0.959932
Usp47	1241.52	0.45552	0.193385	2.35551	0.0184974	0.408963
Dkk3	13.051	-2.54763	0.755266	-3.37316	0.000743096	0.105667
Mical2	60.0324	-0.345471	0.478423	-0.722104	0.470231	0.906042
Parva	16.309	-1.37498	0.862407	-1.59436	0.110857	0.689636
Tead1	44.6295	-0.760342	0.726062	-1.04721	0.295001	0.824682
Arntl	215.077	-0.18401	0.16783	-1.09641	0.272901	0.815032
Btbd10	82.51	-0.357137	0.305785	-1.16794	0.242833	0.795911
Far1	606.305	0.225022	0.184786	1.21774	0.223321	0.787048
Far1os	6.70142	-0.87438	0.872193	-1.00251	0.316098	0.834757
Spon1	17.3352	-0.723137	0.638942	-1.13177	0.25773	0.806366
Rras2	469.605	-0.0922593	0.198075	-0.46578	0.641373	0.943757
Copb1	391.51	0.267645	0.208972	1.28077	0.200275	0.776476
Psma1	185.608	-0.166581	0.226263	-0.736228	0.461592	0.900926
4933406I18Rik	20.3752	0.575296	0.473806	1.2142	0.224671	0.787048
Pde3b	983.445	0.365381	0.237477	1.53859	0.123904	0.706433
Cyp2r1	21.7725	-0.226681	0.498655	-0.454586	0.649407	0.945071
Sox6	8.55504	-5.40856	1.12158	-4.82225	1.41948e-06	0.00367361
1110004F10Rik	368.119	-0.279625	0.314935	-0.88788	0.374606	0.865224
Plekha7	13.296	-1.29359	0.619441	-2.08832	0.0367694	0.506688
Rps13	345.903	-0.526905	0.207906	-2.53434	0.011266	0.325712
Pik3c2a	436.067	0.272574	0.22742	1.19855	0.230702	0.788757
Nucb2	1881.04	0.00128951	0.236534	0.00545171	0.99565	0.99921
Xylt1	389.902	-0.521263	0.337279	-1.5455	0.122227	0.702139
Rps15a	730.893	-0.35888	0.25762	-1.39306	0.163602	0.74152
Arl6ip1	189.927	0.161236	0.24147	0.667727	0.504308	0.915966
Smg1	2763.87	0.135071	0.163581	0.825717	0.408964	0.882363
Itpripl2	1282.88	0.0138075	0.137007	0.100779	0.919726	0.990233
Coq7	34.7681	-0.863747	0.476797	-1.81156	0.0700539	0.611357
Gde1	87.8009	0.245414	0.290591	0.844533	0.398372	0.880281
Ccp110	64.5908	-0.279487	0.257464	-1.08554	0.277682	0.815728
9030624J02Rik	384.364	0.23176	0.166471	1.39219	0.163864	0.74152
Knop1	798.375	-0.225523	0.234538	-0.961565	0.336268	0.846229
Iqck	21.7864	-0.568685	0.496113	-1.14628	0.251679	0.80136
Gprc5b	787.039	-0.112378	0.226904	-0.495267	0.620412	0.943757
Thumpd1	268.29	-0.246738	0.206314	-1.19594	0.231721	0.789713
Eri2	19.6208	0.648364	0.606966	1.06821	0.285428	0.819023
2610020H08Rik	41.1136	0.0711969	0.425717	0.16724	0.867181	0.98417
Dcun1d3	82.7241	-0.0960056	0.257928	-0.372218	0.70973	0.957237
Lyrm1	20.6334	0.559616	0.489446	1.14337	0.252887	0.803441
Tmem159	71.0979	0.372064	0.263777	1.41053	0.158384	0.740675
Crym	2.53351	-3.55785	1.65095	-2.15503	0.0311595	0.477295
Uqcrc2	141.025	0.266017	0.24484	1.0865	0.277259	0.815728
BC030336	49.8695	-0.385632	0.370223	-1.04162	0.297588	0.826376
Vwa3a	3.68951	-3.90169	1.40103	-2.78488	0.00535475	0.250868
Eef2k	743.853	-0.129358	0.179907	-0.719024	0.472126	0.907328
Polr3e	114.548	0.132461	0.204437	0.647932	0.517029	0.919205
Cdr2	70.0152	0.0608539	0.397556	0.15307	0.878343	0.985476
Mettl9	93.888	-0.0829198	0.289773	-0.286154	0.77476	0.974643
Igsf6	1395.32	-0.0676075	0.157939	-0.428061	0.668607	0.948972
Usp31	219.097	0.302819	0.214472	1.41193	0.157971	0.740633
Cog7	124.921	-0.153458	0.501318	-0.306109	0.759522	0.970059
Gga2	39.5975	-0.286719	0.380636	-0.753263	0.451292	0.899595
Ears2	40.7305	-0.538086	0.339095	-1.58683	0.112551	0.690426
Ubfd1	128.771	0.558522	0.265838	2.10099	0.0356423	0.501022
Ndufab1	35.3605	-0.0141012	0.459888	-0.0306622	0.975539	0.997514
Palb2	26.2401	0.149152	0.457892	0.325737	0.744623	0.964314
Dctn5	173.025	0.0951343	0.189629	0.501686	0.615888	0.942954
Plk1	15.8411	-0.628479	0.716654	-0.876964	0.380506	0.867012
Prkcb	1674.33	-0.260437	0.196777	-1.32351	0.185665	0.762922
Rbbp6	1028.29	0.0179164	0.211679	0.0846393	0.932548	0.990981
Tnrc6a	1256.85	0.0549633	0.16418	0.334775	0.737795	0.96163
Arhgap17	428.599	-0.114742	0.241739	-0.474651	0.635036	0.943757
Lcmt1	79.9935	0.043352	0.283345	0.153001	0.878398	0.985476
Zkscan2	6.61172	0.227549	1.10331	0.206243	0.836601	0.982113
Kdm8	8.71168	-0.822925	0.606034	-1.35789	0.174499	0.748144
Nsmce1	58.2099	0.0995411	0.31147	0.319585	0.749283	0.966577
Il4ra	865.208	0.37271	0.217497	1.71363	0.0865971	0.651839
Il21r	12.5371	0.278043	0.77983	0.356542	0.721434	0.959932
Gtf3c1	830.168	0.0352695	0.113255	0.311417	0.755484	0.968972
D430042O09Rik	248.032	-0.251457	0.217042	-1.15857	0.246634	0.798547
Xpo6	445.333	-0.00155254	0.159666	-0.00972368	0.992242	0.998688
Sbk1	116.974	0.175543	0.282883	0.62055	0.534896	0.921869
Lat	5.19553	2.63016	1.20661	2.1798	0.0292722	0.467097
Spns1	73.0841	-0.0428013	0.343449	-0.124622	0.900823	0.987723
Nfatc2ip	39.5725	0.6355	0.324908	1.95594	0.0504726	0.565326
Rabep2	206.061	-0.238233	0.27782	-0.857507	0.391165	0.875418
Sh2b1	293.796	-0.21136	0.234005	-0.903226	0.366406	0.860332
Tufm	149.568	0.11223	0.204973	0.547535	0.584012	0.932735
Atxn2l	1168.71	0.114505	0.119529	0.957973	0.338076	0.847841
Eif3c	2136.49	-0.103735	0.14733	-0.704101	0.48137	0.909814
Cln3	353.848	-0.0463256	0.193004	-0.240024	0.810312	0.977093
Apobr	1994.29	-0.0798093	0.314203	-0.254005	0.799491	0.976008
Il27	36.2455	0.272332	0.4233	0.643354	0.519995	0.919205
Nupr1	1168.74	0.0427576	0.201627	0.212063	0.832058	0.982113
Ccdc101	41.5885	-0.238075	0.373683	-0.637105	0.524057	0.919205
Sult1a1	627.25	-0.141261	0.191204	-0.738797	0.46003	0.900003
Slx1b	39.0745	0.221749	0.320919	0.690979	0.489578	0.911258
Bola2	76.8236	0.0443492	0.280401	0.158163	0.874328	0.984813
Coro1a	69.4584	1.00381	0.494082	2.03167	0.0421874	0.529825
Mapk3	145.113	-0.210291	0.197321	-1.06573	0.286546	0.819271
Gdpd3	8.13645	0.753252	0.852223	0.883867	0.376768	0.865384
Ypel3	278.267	-0.172336	0.187325	-0.919988	0.357579	0.854534
Tbx6	7.09444	-0.30689	0.798264	-0.384447	0.700647	0.955452
Ppp4c	373.635	-0.362441	0.261871	-1.38404	0.166346	0.741917
Aldoa	2562.14	0.511123	0.194563	2.62703	0.00861346	0.299232
Ino80e	86.242	-0.31036	0.282667	-1.09797	0.272218	0.81464
Hirip3	155.627	-0.829048	0.419519	-1.97619	0.0481334	0.555518
Taok2	1119.7	-0.127268	0.160495	-0.792971	0.427795	0.888727
Tmem219	108.711	-0.00398686	0.267422	-0.0149085	0.988105	0.998478
Kctd13	50.1002	-0.177317	0.315742	-0.561589	0.574396	0.929789
Sez6l2	14.3493	0.380483	0.4883	0.779198	0.435863	0.893658
Cdipt	215.477	0.288002	0.250592	1.14929	0.250438	0.800516
Mvp	915.356	0.00347779	0.143161	0.0242928	0.980619	0.997514
Pagr1a	125.562	-0.0293733	0.247137	-0.118854	0.905391	0.987846
Prrt2	3.70344	-0.069469	1.03536	-0.0670967	0.946505	0.992687
Maz	349.301	-0.13887	0.186142	-0.746044	0.455641	0.899595
Kif22	38.0619	0.188462	0.628204	0.300001	0.764176	0.971837
AI467606	464.42	0.00097702	0.174276	0.00560617	0.995527	0.99921
Spn	56.9012	-0.226214	0.50375	-0.449059	0.653389	0.945746
Cd2bp2	225.188	-0.0851608	0.182674	-0.466189	0.64108	0.943757
Tbc1d10b	589.095	0.0861777	0.167838	0.513458	0.607631	0.939981
2026-09-01	8.75131	-1.37395	1.16845	-1.17587	0.239648	0.793547
Zfp553	50.7092	-0.00817798	0.315646	-0.0259087	0.97933	0.997514
Zfp771	16.7931	-1.23223	0.564335	-2.18352	0.0289979	0.466128
Dctpp1	10.7291	-0.353388	0.615047	-0.574571	0.565581	0.928042
Sephs2	110.683	-0.155489	0.267576	-0.581102	0.561172	0.927723
Itgal	24.1153	0.118813	0.745024	0.159475	0.873295	0.984813
Zfp768	67.9156	-0.226436	0.249744	-0.906673	0.36458	0.859149
Zfp747	61.0172	0.271378	0.36283	0.747948	0.454492	0.899595
9130019O22Rik	52.0297	-0.388249	0.32027	-1.21225	0.225415	0.787048
E430018J23Rik	16.5516	0.655782	0.673517	0.973667	0.330222	0.841531
Zfp764	80.708	-0.984257	0.283589	-3.47071	0.000519085	0.0945676
Zfp688	18.5865	0.000496021	0.401403	0.00123572	0.999014	0.99973
Zfp689	12.9003	-0.109177	0.813639	-0.134184	0.893257	0.987723
Prr14	187.275	0.213607	0.208108	1.02643	0.30469	0.828656
Fbrs	357.866	-0.0446399	0.152995	-0.291773	0.770461	0.973514
1700008J07Rik	18.5251	-1.04155	0.586966	-1.77446	0.0759866	0.626895
Srcap	2395.41	-0.167743	0.147356	-1.13836	0.254972	0.804929
Snora30	21.5946	-0.68387	0.951606	-0.718648	0.472358	0.907454
Tmem265	23.942	-0.754889	0.480174	-1.57212	0.115924	0.692968
Phkg2	110.407	0.286045	0.211455	1.35274	0.176137	0.748758
Gm166	30.7092	-0.738478	0.56602	-1.30469	0.192	0.767407
Rnf40	776.046	-0.160821	0.181695	-0.885113	0.376096	0.865224
Zfp629	170.474	0.347083	0.216484	1.60328	0.108874	0.689636
Bcl7c	50.4512	-0.0819424	0.332703	-0.246293	0.805455	0.976418
Fbxl19	69.128	0.470416	0.277007	1.69821	0.0894686	0.660479
Orai3	132.709	0.0574322	0.215632	0.266344	0.789974	0.97536
Setd1a	801.056	-0.152494	0.195942	-0.778263	0.436414	0.893957
Hsd3b7	124.565	0.110689	0.196477	0.56337	0.573183	0.929789
Stx4a	767.233	-0.291784	0.21449	-1.36036	0.173715	0.747961
Zfp668	22.9125	-0.222377	0.488293	-0.455417	0.648809	0.944704
Zfp646	743.925	-0.212783	0.190153	-1.11901	0.263136	0.810544
Prss53	18.2146	0.397483	0.535737	0.741937	0.458125	0.899595
Vkorc1	60.2246	0.0218654	0.316231	0.0691437	0.944875	0.992265
Bckdk	73.2004	0.233628	0.236645	0.987252	0.323519	0.838849
Kat8	89.4283	-0.361653	0.258696	-1.39798	0.162118	0.74152
Prss36	4.40821	-1.33967	0.981518	-1.3649	0.172285	0.746023
Fus	891.483	-0.00399817	0.194948	-0.0205089	0.983637	0.997514
Pycard	717.68	-0.0687899	0.211985	-0.324504	0.745556	0.96473
Trim72	59.211	-0.392351	0.466882	-0.840364	0.400704	0.880281
Itgam	30000.1	0.525351	0.230457	2.27961	0.022631	0.43735
9130023H24Rik	11.3084	0.0490023	0.541677	0.0904641	0.927918	0.990617
Armc5	77.6921	-0.0273499	0.212552	-0.128674	0.897616	0.987723
Tgfb1i1	5.03064	0.0411236	1.17264	0.0350692	0.972025	0.997269
Slc5a2	5.01047	-2.18067	0.986573	-2.21035	0.0270811	0.455518
BC017158	173.802	-0.235721	0.165913	-1.42075	0.155389	0.738177
Rgs10	1372.59	-0.577418	0.350347	-1.64813	0.0993259	0.680342
Tial1	324.276	0.200478	0.177889	1.12698	0.259751	0.808364
Bag3	320.152	-0.0948913	0.178251	-0.532346	0.594486	0.9359
Inpp5f	226.777	-0.20996	0.201447	-1.04226	0.29729	0.826376
Mcmbp	480.773	-0.0709497	0.164584	-0.431084	0.666407	0.948893
Sec23ip	334.522	0.187035	0.171184	1.0926	0.27457	0.815531
Wdr11	328.42	0.128061	0.157068	0.815324	0.414887	0.884487
Fgfr2	8.0457	-2.27798	1.12803	-2.01944	0.0434416	0.531318
Ate1	296.91	0.0193508	0.194566	0.0994563	0.920776	0.990511
Nsmce4a	211.236	0.146406	0.174738	0.837861	0.402109	0.880867
Tacc2	115.942	0.340459	0.233583	1.45755	0.144964	0.727352
Plekha1	160.767	0.239351	0.206188	1.16084	0.245707	0.798378
2310057M21Rik	32.7854	0.212346	0.391108	0.542936	0.587174	0.933649
Pstk	28.2401	0.526913	0.406248	1.29702	0.194623	0.769217
Ikzf5	119.131	0.0503267	0.262426	0.191775	0.847919	0.982147
Acadsb	192.393	0.259135	0.328367	0.789162	0.430017	0.890751
Bub3	126.164	-0.334272	0.258666	-1.29229	0.196256	0.772061
Chst15	210.098	-0.125924	0.287543	-0.437932	0.661436	0.948169
Gm10584	2.50305	0.621207	1.34978	0.460229	0.645352	0.943757
Oat	307.354	0.131927	0.217112	0.607644	0.543423	0.923791
Lhpp	34.775	-0.35187	0.422739	-0.832359	0.405206	0.881999
Fam53b	393.183	0.258144	0.19798	1.30389	0.192272	0.767631
Mettl10	71.4041	-0.356851	0.255548	-1.39642	0.16259	0.74152
Fam175b	249.127	0.474871	0.215014	2.20856	0.0272053	0.455518
Zranb1	237.02	0.12057	0.25963	0.464392	0.642367	0.943757
Ctbp2	384.477	-0.148569	0.159267	-0.93283	0.350908	0.853615
Edrf1	175.794	0.0021324	0.20706	0.0102984	0.991783	0.998688
Uros	31.7921	0.441837	0.418756	1.05512	0.291372	0.822657
Bccip	170.842	-0.239389	0.417122	-0.573907	0.566031	0.928042
Dhx32	112.835	-0.335788	0.28882	-1.16262	0.244983	0.798108
Dock1	1955.24	0.0636136	0.170534	0.373026	0.709129	0.957237
Fam196a	8.8357	-0.354116	0.888	-0.398779	0.690056	0.954764
Ptpre	1988.36	-0.351768	0.198503	-1.77211	0.0763765	0.627554
Mir1962	3.53103	-0.344546	1.095	-0.314653	0.753025	0.967598
5830432E09Rik	25.9044	-1.2983	0.66928	-1.93985	0.0523977	0.57025
Mki67	1130.22	-0.520221	0.663436	-0.784131	0.432963	0.891982
Mgmt	21.2721	-0.32013	0.478363	-0.669221	0.503355	0.915319
Ebf3	10.4461	-0.0942148	0.7934	-0.118748	0.905475	0.987846
9430038I01Rik	42.9766	-0.403708	0.50086	-0.806029	0.420226	0.886521
Glrx3	6.16515	-0.188	0.716313	-0.262455	0.792971	0.975476
Mapk1ip1	102.106	-0.182916	0.277891	-0.658229	0.510391	0.917767
Ppp2r2d	124.031	0.0621773	0.21541	0.288646	0.772852	0.974138
Bnip3	48.9142	0.215978	0.447224	0.482931	0.629145	0.943757
Stk32c	4.40551	2.6455	1.37882	1.91866	0.0550268	0.581738
Lrrc27	6.72064	-0.0384599	0.704059	-0.054626	0.956436	0.994158
Pwwp2b	52.6428	-0.447213	0.311991	-1.43342	0.151738	0.735943
Inpp5a	184.004	0.196544	0.178725	1.0997	0.271463	0.813698
Cfap46	2.89141	-0.181396	1.09859	-0.165117	0.868852	0.984479
6430531B16Rik	3.26326	0.755205	1.17408	0.643231	0.520074	0.919205
Adam8	514.298	0.203641	0.34834	0.584605	0.558814	0.927533
Tubgcp2	190.341	-0.233413	0.177188	-1.31732	0.187732	0.763437
Zfp511	44.6139	-0.0538248	0.400848	-0.134277	0.893183	0.987723
Fuom	11.1548	-1.26942	0.798374	-1.59001	0.111833	0.689636
Echs1	116.491	0.298667	0.212216	1.40737	0.159317	0.740675
Paox	54.2004	0.264285	0.377303	0.70046	0.48364	0.909814
Mtg1	32.1427	-0.411278	0.392495	-1.04786	0.294705	0.824682
Zfp941	3.99012	1.05344	1.08981	0.966622	0.333733	0.842964
Bet1l	56.9689	0.144768	0.288905	0.50109	0.616308	0.942954
Ric8	333.657	-0.192544	0.17804	-1.08146	0.279492	0.815934
Sirt3	11.6685	0.621694	0.563748	1.10279	0.27012	0.813439
Psmd13	258.036	0.110332	0.231789	0.476004	0.634072	0.943757
Athl1	97.7946	0.233576	0.284218	0.82182	0.41118	0.883067
Ifitm5	6.65064	-0.104478	0.951607	-0.109791	0.912575	0.988606
Ifitm2	341.017	0.0881043	0.179155	0.491777	0.622877	0.943757
Ifitm1	7.06297	0.0202691	0.954296	0.0212399	0.983054	0.997514
Ifitm3	1146.03	-0.42932	0.254256	-1.68853	0.0913087	0.66425
Ifitm6	139.729	0.58051	0.475423	1.22104	0.222072	0.787048
Ptdss2	26.5884	0.388935	0.401496	0.968715	0.332687	0.842698
Rnh1	203.398	0.653469	0.209723	3.11587	0.00183402	0.170737
Hras	78.0795	-0.175829	0.252584	-0.696123	0.486352	0.910422
Lrrc56	23.9185	-0.0430814	0.555186	-0.0775982	0.938148	0.991803
Rassf7	2.53543	-0.254971	1.28009	-0.199182	0.842121	0.982147
Phrf1	995.051	-0.0734587	0.183327	-0.400697	0.688643	0.954764
Irf7	431.112	-0.363158	0.328161	-1.10665	0.268446	0.81238
Deaf1	242.054	-0.396562	0.237503	-1.66971	0.0949768	0.672017
Tmem80	17.9894	-0.663477	0.533918	-1.24266	0.213994	0.782855
Eps8l2	5.38774	-0.865832	1.22203	-0.708518	0.478624	0.909261
Taldo1	861.656	-0.0434109	0.199024	-0.218119	0.827336	0.980759
Pddc1	43.1519	0.0167129	0.344643	0.0484934	0.961323	0.995276
Slc25a22	50.0252	-0.640225	0.311031	-2.05839	0.0395523	0.52033
Pidd1	18.7544	0.775125	0.523655	1.48022	0.138814	0.717096
Rplp2	4593.52	-0.196585	0.233311	-0.842588	0.399459	0.880281
Snora52	6.59646	-1.64677	1.13391	-1.45229	0.146422	0.728385
Pnpla2	475.866	0.0787874	0.297004	0.265273	0.790799	0.97536
Cracr2b	170.296	-0.355199	0.351701	-1.00995	0.31252	0.832666
Cd151	100.04	0.461679	0.204952	2.25262	0.0242832	0.44827
Polr2l	18.3498	-0.181283	0.529393	-0.342436	0.732023	0.960833
Tspan4	64.0742	0.223474	0.369523	0.604764	0.545336	0.924341
Chid1	151.605	0.161539	0.199609	0.809279	0.418355	0.885787
Ap2a2	1103.69	0.120475	0.214513	0.561618	0.574376	0.929789
Gm16982	16.6057	0.348699	0.610746	0.57094	0.56804	0.928539
Mir7063	6.90739	1.50541	1.03521	1.45421	0.145888	0.728385
Muc6	106.46	-0.665678	0.444185	-1.49865	0.133964	0.716214
Muc2	5.71719	-1.06745	0.854273	-1.24954	0.211466	0.782243
Muc5b	9.19828	-0.836274	1.03924	-0.804696	0.420995	0.886521
Tollip	372.096	-0.111259	0.150331	-0.74009	0.459245	0.899884
Brsk2	4.64468	-0.131809	0.903967	-0.145812	0.88407	0.98685
Mob2	103.551	0.0298511	0.197472	0.151167	0.879844	0.985996
Dusp8	38.426	-0.113452	0.418325	-0.271205	0.786234	0.97536
Ifitm10	22.6175	-1.22158	0.545101	-2.24102	0.0250251	0.451638
Ctsd	8535.34	0.534051	0.244202	2.18692	0.0287484	0.465006
Syt8	5.1402	3.20206	1.01318	3.16042	0.0015754	0.161935
Tnni2	12.2271	-0.531374	0.72733	-0.730582	0.465034	0.902892
Lsp1	2577.47	0.0863876	0.272435	0.317094	0.751172	0.966989
Prr33	12.8327	0.433249	0.773516	0.560104	0.575409	0.930139
Tnnt3	59.8918	-0.249726	0.302618	-0.825219	0.409247	0.882363
Mrpl23	56.9914	-0.14982	0.27532	-0.544168	0.586326	0.933551
Igf2	111.743	-1.54916	1.11337	-1.39141	0.164102	0.74152
Igf2os	5.16366	-0.995272	1.11846	-0.889859	0.373542	0.864979
Ascl2	4.7504	0.445397	1.23079	0.361878	0.717443	0.9594
Tspan32	308.837	0.507372	0.247971	2.04609	0.0407475	0.525696
R74862	14.3134	-1.94488	0.655766	-2.96581	0.00301888	0.205645
Cd81	474.943	0.50384	0.177696	2.8354	0.00457677	0.240883
Tssc4	50.6703	-0.169238	0.352086	-0.480671	0.63075	0.943757
Kcnq1	6.71574	-1.29054	0.795128	-1.62306	0.104577	0.684032
Kcnq1ot1	1573.47	0.0451187	0.233141	0.193526	0.846547	0.982147
Cdkn1c	71.0227	-0.712197	0.503717	-1.41388	0.157396	0.740117
Slc22a18	11.2135	1.23653	0.693882	1.78205	0.0747407	0.623116
Nap1l4	442.043	-0.116475	0.142429	-0.817777	0.413484	0.884437
Cars	246.531	-0.100097	0.185745	-0.538892	0.589961	0.934979
Tnfrsf26	42.5109	-0.135652	0.400469	-0.338732	0.734812	0.961462
Tnfrsf22	12.447	0.913399	0.583232	1.5661	0.117325	0.69352
Tnfrsf23	30.7745	-0.0131335	0.477015	-0.0275326	0.978035	0.997514
Osbpl5	36.5755	-0.58561	0.568473	-1.03015	0.302941	0.827325
Mrgpre	4.42862	0.671246	0.851172	0.788615	0.430337	0.890828
Nadsyn1	72.868	0.199526	0.231459	0.862035	0.388668	0.871943
Dhcr7	24.4424	0.21113	0.458441	0.460539	0.645129	0.943757
Shank2	43.4788	-0.66276	0.702059	-0.944022	0.345158	0.852194
Cttn	184.475	-0.931933	0.392619	-2.37363	0.017614	0.401114
Ppfia1	711.73	-0.030115	0.188893	-0.159429	0.873331	0.984813
Fadd	66.1895	-0.187961	0.346828	-0.541943	0.587858	0.933963
Ano1	43.8172	-2.80687	0.644092	-4.35788	1.31329e-05	0.00999647
Oraov1	70.4179	0.0839508	0.262871	0.319361	0.749453	0.966577
Ccnd1	596.228	0.0285262	0.377448	0.0755765	0.939756	0.991916
1810010D01Rik	7.08754	-1.11235	0.876417	-1.2692	0.204368	0.780168
Tpcn2	265.162	0.126448	0.287013	0.440567	0.659527	0.947516
Insr	2668.44	0.489977	0.344547	1.42209	0.155	0.738177
A430078G23Rik	279.012	0.0873174	0.37214	0.234636	0.814491	0.97742
Arhgef18	543.855	0.0266544	0.261966	0.101748	0.918957	0.9901
Pex11g	14.8404	0.4104	0.572961	0.716278	0.47382	0.907735
1700019B03Rik	7.08598	-0.755658	0.758159	-0.996701	0.31891	0.835195
Zfp358	40.3482	-0.667175	0.43078	-1.54876	0.12144	0.701185
Mcoln1	161.79	0.314601	0.224004	1.40444	0.160187	0.740675
Pnpla6	181.735	-0.0571547	0.281909	-0.202742	0.839337	0.982147
Xab2	313.961	-0.00345793	0.173284	-0.0199553	0.984079	0.997514
Pet100	369.74	0.00962459	0.242941	0.0396169	0.968399	0.996699
Stxbp2	827.569	0.0636967	0.125763	0.506484	0.612517	0.941903
Mcemp1	1196.88	0.11981	0.207101	0.578511	0.562919	0.927802
Trappc5	225.203	0.0680729	0.248197	0.27427	0.783877	0.97536
Clec4g	11.5258	1.67951	0.803132	2.0912	0.0365105	0.50529
Cd209a	49.5087	0.213982	0.68114	0.314153	0.753405	0.967598
Cd209b	133.567	-0.278366	0.589855	-0.471923	0.636982	0.943757
Cd209f	5.1799	-2.0169	1.58738	-1.27058	0.203877	0.779599
Evi5l	98.7245	-0.195763	0.348222	-0.562179	0.573994	0.929789
Map2k7	685.98	-0.0869229	0.141988	-0.612185	0.540415	0.923022
Tgfbr3l	7.21771	0.720869	0.894918	0.805514	0.420523	0.886521
Snapc2	31.2719	-0.43094	0.355616	-1.21181	0.225584	0.787048
Ctxn1	24.3589	-0.362517	0.694848	-0.521721	0.601864	0.938102
Timm44	299.691	-0.294511	0.173742	-1.6951	0.090056	0.662116
Elavl1	359.478	0.0211566	0.152069	0.139125	0.889351	0.987723
Ccl25	43.083	0.200672	0.332334	0.603827	0.545959	0.924341
Cers4	28.8863	-0.3662	0.438219	-0.835655	0.403349	0.88172
Zfp958	106.851	0.453112	0.257514	1.75956	0.0784822	0.633003
Shcbp1	15.2075	-0.273201	1.08447	-0.251921	0.801102	0.976207
Efnb2	3227.6	0.180889	0.183929	0.983473	0.325375	0.8404
Arglu1	876.778	-0.494003	0.294839	-1.6755	0.0938364	0.670087
Lig4	18.3038	0.356094	0.468836	0.759528	0.447537	0.899575
Abhd13	88.3116	0.225063	0.340447	0.66108	0.508561	0.917525
Tnfsf13b	92.1939	-0.0367657	0.254729	-0.144333	0.885238	0.98685
Irs2	1137.94	-0.382279	0.313161	-1.22071	0.222195	0.787048
9530052E02Rik	5.89407	-2.04072	1.22604	-1.66448	0.0960162	0.673435
Col4a2	47.0943	-0.994026	1.04528	-0.950966	0.341622	0.84908
Rab20	211.689	0.0318158	0.317882	0.100087	0.920275	0.990301
E230013L22Rik	393.956	-0.0751369	0.401497	-0.187142	0.851549	0.982147
Carkd	101.48	0.273633	0.252827	1.08229	0.279122	0.815934
Cars2	83.4966	-0.0181135	0.231958	-0.0780897	0.937757	0.99176
Ing1	297.039	-0.352553	0.220671	-1.59764	0.110123	0.689636
Ankrd10	130.792	0.0651388	0.254957	0.255489	0.798345	0.975596
Arhgef7	465.896	0.0153521	0.164192	0.0935013	0.925505	0.990617
Tex29	3.17256	0.752007	1.08465	0.693315	0.488112	0.910778
Tubgcp3	245.507	0.0417123	0.233305	0.178789	0.858103	0.982228
Gm15348	4.54431	-1.12319	1.27745	-0.879248	0.379267	0.865534
Atp11a	480.062	0.123616	0.138109	0.895063	0.370754	0.863449
Gm15350	22.0442	-0.569684	0.685598	-0.83093	0.406013	0.882363
Mcf2l	50.6779	0.142913	0.35428	0.403389	0.686662	0.954679
F7	1067.25	0.450913	0.300248	1.5018	0.133148	0.716214
F10	5977.42	0.295556	0.208694	1.41621	0.156713	0.738748
Proz	18.3289	-0.239882	0.695464	-0.344924	0.730151	0.960833
Pcid2	120.649	0.244906	0.262717	0.932204	0.351231	0.853615
Cul4a	466.134	-0.00735233	0.130746	-0.0562337	0.955156	0.994026
Lamp1	3570.67	0.149335	0.161372	0.925408	0.354754	0.854534
Grtp1	3.75951	-0.313586	0.905806	-0.346195	0.729196	0.960833
Dcun1d2	74.0734	0.149629	0.317317	0.471543	0.637253	0.943757
Tmco3	97.1259	0.431533	0.314631	1.37155	0.170203	0.745319
Tfdp1	283.5	0.255621	0.204104	1.2524	0.210422	0.782107
Gas6	76.986	-2.83285	0.613361	-4.61856	3.86408e-06	0.00500011
1700029H14Rik	50.5864	0.200237	0.43885	0.456277	0.648191	0.944686
Rasa3	1506.81	0.0102987	0.212682	0.048423	0.961379	0.995276
Cdc16	150.631	0.00490285	0.223952	0.0218924	0.982534	0.997514
Upf3a	272.304	-0.394764	0.297592	-1.32653	0.184664	0.762098
Champ1	172.214	-0.0033261	0.250793	-0.0132623	0.989419	0.998688
Coprs	20.4952	-0.252261	0.581456	-0.433844	0.664402	0.948382
Fbxo25	78.2455	0.332336	0.311062	1.06839	0.285345	0.819023
Tdrp	5.75218	-1.12369	0.919545	-1.22201	0.221704	0.787048
Erich1	183.475	-0.0256286	0.271478	-0.094404	0.924788	0.990617
Cln8	876.774	-0.103557	0.392307	-0.263968	0.791804	0.975476
Arhgef10	87.2694	-0.665423	0.487131	-1.36601	0.171937	0.746023
Kbtbd11	136.424	-0.70223	0.772523	-0.909009	0.363346	0.858872
Mcph1	137.488	-0.0171203	0.319152	-0.0536431	0.95722	0.994158
Angpt2	3.96614	0.178669	1.21005	0.147653	0.882616	0.986741
Agpat5	40.3804	0.144369	0.35128	0.410979	0.681088	0.953393
Gm21119	5.70998	1.0496	0.889195	1.18039	0.237844	0.793547
6820431F20Rik	488.245	-0.0684681	0.218698	-0.313071	0.754227	0.968151
2610005L07Rik	254.914	-0.205805	0.275046	-0.748257	0.454305	0.899595
Alg11	72.6634	-0.0717897	0.251868	-0.285029	0.775622	0.974973
Nek3	20.8886	0.64335	0.451423	1.42516	0.154111	0.738177
Ckap2	16.7868	-0.985033	0.919574	-1.07118	0.284087	0.818235
Vps36	132.15	0.198948	0.212388	0.936721	0.348902	0.853328
Thsd1	8.35746	2.3297	1.28253	1.81649	0.069295	0.611357
Slc25a15	45.0393	-0.334432	0.347721	-0.961782	0.336159	0.846119
Mrps31	59.9937	0.186129	0.276291	0.673668	0.500523	0.913894
Smim19	26.0172	-0.182775	0.400376	-0.456508	0.648025	0.944686
Slc20a2	62.376	-0.213208	0.37916	-0.562318	0.573899	0.929789
Vdac3	268.358	0.285663	0.187214	1.52586	0.127044	0.711655
Polb	199.336	0.199075	0.197212	1.00945	0.312761	0.832666
A930013F10Rik	67.7068	0.181505	0.336442	0.539484	0.589553	0.934782
Ikbkb	1064.2	-0.101667	0.159117	-0.638949	0.522856	0.919205
Plat	16.8702	-2.833	0.944661	-2.99896	0.00270904	0.199176
Ap3m2	123.523	0.118819	0.194152	0.611988	0.540546	0.923022
Kat6a	2518.08	-0.0825355	0.164363	-0.502154	0.61556	0.942954
Ank1	53.7927	0.85744	0.640801	1.33808	0.180872	0.756213
Agpat6	327.137	-0.0753984	0.165203	-0.456397	0.648104	0.944686
Gins4	75.5306	0.204179	0.302555	0.674847	0.499773	0.913395
Golga7	180.152	0.113839	0.24112	0.472126	0.636836	0.943757
Sfrp1	32.1729	-0.0876293	0.799077	-0.109663	0.912676	0.988606
1810011O10Rik	1030.01	0.0706286	0.701739	0.100648	0.91983	0.990233
Ido1	2.66923	1.99726	1.20969	1.65106	0.0987271	0.679402
Adam9	799.309	0.627591	0.207094	3.03047	0.00244177	0.18932
Tm2d2	39.3383	0.870943	0.466827	1.86566	0.0620884	0.59957
Htra4	14.475	-0.201609	0.743483	-0.271168	0.786261	0.97536
Plekha2	348.755	-0.0769783	0.205646	-0.374324	0.708163	0.957237
Tacc1	1560.92	-0.115731	0.203926	-0.567513	0.570365	0.929789
Fgfr1	7634.92	0.0806075	0.13367	0.603033	0.546487	0.924471
Gm16159	36.0248	-0.686614	0.545243	-1.25928	0.207929	0.78065
Letm2	38.1383	-0.678635	0.576156	-1.17787	0.238849	0.793547
Whsc1l1	1608.38	0.177259	0.136857	1.29522	0.195245	0.770264
Ppapdc1b	25.7756	-0.355199	0.360956	-0.984052	0.32509	0.8404
Ddhd2	181.745	-0.036818	0.195722	-0.188114	0.850788	0.982147
Bag4	61.1946	0.114005	0.367665	0.31008	0.7565	0.969215
Lsm1	47.2504	0.324954	0.299587	1.08467	0.278066	0.815728
Star	39.5045	-0.454827	0.418631	-1.08646	0.277275	0.815728
Ash2l	186.004	-0.254053	0.189735	-1.33899	0.180574	0.756144
Hgsnat	2621.26	-0.297568	0.216128	-1.37682	0.168569	0.744092
Pomk	853.439	-0.433811	0.36511	-1.18817	0.234768	0.791798
Fnta	188.681	-0.390263	0.203544	-1.91734	0.0551948	0.582562
Hook3	1587.43	-0.0169845	0.109367	-0.155299	0.876586	0.985088
Rnf170	57.836	-0.0508195	0.34912	-0.145564	0.884265	0.98685
Thap1	43.1636	-0.238754	0.341558	-0.699014	0.484544	0.909814
Zfp703	234.175	0.846922	0.384496	2.20268	0.0276172	0.458111
Erlin2	295.852	0.106424	0.223612	0.475932	0.634123	0.943757
Prosc	278.273	-0.0190185	0.261591	-0.0727032	0.942042	0.992108
Brf2	25.6948	-0.104212	0.486027	-0.214416	0.830223	0.98177
Rab11fip1	211.494	0.737943	0.377771	1.95342	0.0507703	0.565912
Eif4ebp1	153.107	0.410917	0.20365	2.01776	0.0436167	0.532453
Rnf122	6.80666	0.982567	0.783305	1.25439	0.209702	0.78065
Tti2	63.5542	0.408838	0.260751	1.56792	0.116899	0.69352
Mak16	175.794	-0.0111301	0.23843	-0.0466809	0.962768	0.995287
Fut10	63.6378	0.17035	0.329051	0.517701	0.604667	0.939038
Wrn	475.364	0.214741	0.184613	1.1632	0.24475	0.797951
Purg	41.1951	0.130802	0.368655	0.35481	0.722732	0.959932
Ppp2cb	380.028	0.20896	0.192597	1.08496	0.277938	0.815728
Ubxn8	141.849	-0.155465	0.246914	-0.629633	0.528935	0.920382
Gsr	1453.79	0.528932	0.279849	1.89006	0.0587494	0.592993
Gtf2e2	116.896	-0.15354	0.224537	-0.683807	0.494097	0.911258
Rbpms	405.404	-0.507909	0.256468	-1.9804	0.0476583	0.553093
Dctn6	105.533	-0.244637	0.205502	-1.19044	0.233875	0.791519
Leprotl1	49.3265	-0.15884	0.300555	-0.528489	0.59716	0.9359
Saraf	310.19	0.18759	0.157129	1.19386	0.232534	0.790855
Dusp4	13.9247	-0.7707	0.729447	-1.05655	0.290715	0.822386
Tnks	715.529	0.266617	0.209165	1.27467	0.202425	0.776838
Ppp1r3b	118.293	0.898896	0.329009	2.73213	0.00629264	0.267088
Eri1	286.196	-0.00418009	0.162993	-0.0256458	0.97954	0.997514
Mfhas1	163.38	0.318472	0.375098	0.849037	0.39586	0.878784
D8Ertd82e	21.1701	-2.07326	0.722127	-2.87104	0.00409119	0.228566
Lonrf1	69.9905	0.487339	0.335408	1.45297	0.146231	0.728385
Dlc1	39.2367	-2.84281	0.58778	-4.83651	1.32136e-06	0.00367361
AI429214	14.5938	-1.4155	0.861598	-1.64288	0.100409	0.68204
Tusc3	41.9676	-0.0373452	0.351178	-0.106343	0.915311	0.989017
Msr1	5077.78	0.0337549	0.180091	0.187432	0.851322	0.982147
Micu3	55.6103	0.299138	0.314968	0.949741	0.342244	0.849374
Cnot7	192.824	0.0620478	0.231248	0.268318	0.788455	0.97536
Vps37a	284.486	0.138832	0.197408	0.703273	0.481885	0.909814
Slc7a2	1300.98	0.962567	0.368569	2.61163	0.00901106	0.301093
Mtus1	1955.27	-0.0982564	0.205867	-0.47728	0.633162	0.943757
B430010I23Rik	23.992	-1.67677	0.637989	-2.62821	0.00858362	0.299232
Pcm1	1302.42	0.0605527	0.117839	0.513858	0.607351	0.939956
Asah1	1155.63	0.180125	0.257942	0.698318	0.484978	0.909814
Frg1	286.006	0.0844866	0.163995	0.515178	0.606429	0.939558
Fat1	60.0804	-0.88651	0.712544	-1.24415	0.213445	0.782796
Gm6329	5.27233	1.59881	1.04258	1.5335	0.125152	0.708736
Klkb1	6.95743	-0.46143	1.06745	-0.432275	0.665541	0.94847
Cyp4v3	310.516	0.313449	0.275045	1.13963	0.254441	0.804929
Fam149a	15.4066	1.00623	0.619738	1.62363	0.104454	0.684032
Tlr3	49.3544	1.14496	0.487352	2.34936	0.0188057	0.412451
1700029J07Rik	8.30035	1.13065	0.748939	1.50967	0.131128	0.715662
Ufsp2	168.413	0.339071	0.227614	1.48968	0.136309	0.716817
Ankrd37	22.8817	0.977232	0.548702	1.78099	0.0749142	0.623116
Snx25	156.863	0.222467	0.328176	0.677889	0.497842	0.912572
Cfap97	175.799	-0.183655	0.261327	-0.70278	0.482193	0.909814
Slc25a4	185.724	0.263189	0.308106	0.854214	0.392987	0.877278
Acsl1	156.943	0.315989	0.2299	1.37447	0.169297	0.744407
Cenpu	11.3082	-0.63347	0.752294	-0.842051	0.399759	0.880281
Primpol	85.9282	0.4316	0.346612	1.24519	0.21306	0.782571
Casp3	140.352	0.0798108	0.275965	0.289207	0.772423	0.97405
Gm16675	35.993	-0.0240812	0.422555	-0.0569896	0.954553	0.993942
Irf2	3365.72	-0.526264	0.26954	-1.95246	0.0508841	0.566182
Stox2	31.6956	-1.53129	0.551203	-2.77809	0.00546792	0.250868
Trappc11	284.919	0.240345	0.186504	1.28869	0.197506	0.773995
Rwdd4a	82.6311	-0.0834858	0.314941	-0.265084	0.790945	0.97536
Ing2	209.825	-0.0563855	0.335381	-0.168124	0.866486	0.983883
Cdkn2aip	94.2182	-0.150289	0.260054	-0.577913	0.563323	0.928042
Wwc2	402.162	-0.18744	0.204316	-0.917403	0.358932	0.855386
Dctd	4.84273	0.583443	1.27595	0.457263	0.647482	0.944686
Tenm3	14.0043	-2.23102	0.841408	-2.65154	0.00801268	0.293165
Aga	51.0134	0.199613	0.328054	0.608476	0.542872	0.923664
Neil3	19.8961	-1.04981	0.941015	-1.11562	0.264585	0.810544
Spcs3	374.502	0.269275	0.238837	1.12744	0.259555	0.808107
Gpm6a	22.1852	-2.30753	0.766026	-3.01234	0.0025924	0.194888
Hpgd	9.01226	-0.117338	0.873435	-0.134341	0.893133	0.987723
Cep44	56.8541	0.0133958	0.415523	0.0322385	0.974282	0.997514
Fbxo8	57.989	0.263915	0.323425	0.816	0.4145	0.884487
Hand2	5.73721	-1.56257	1.23931	-1.26084	0.207367	0.78065
Sap30	479.521	-0.173884	0.383744	-0.453124	0.65046	0.945114
Hmgb2	708.626	-0.336519	0.248321	-1.35518	0.175361	0.748575
Galnt7	566.282	0.439864	0.24431	1.80043	0.0717926	0.617663
AW046200	11.3633	0.456213	0.678273	0.672609	0.501196	0.91412
Mfap3l	23.2629	2.76751	0.784359	3.52838	0.000418115	0.0804665
2700029M09Rik	55.7118	0.0989923	0.349625	0.283139	0.77707	0.975161
Clcn3	251.073	0.214114	0.187354	1.14283	0.253109	0.803811
Nek1	217.138	0.0791398	0.180866	0.437559	0.661706	0.948169
Sh3rf1	74.7763	0.467406	0.258682	1.80688	0.0707818	0.613473
Cbr4	45.0056	0.57371	0.369331	1.55337	0.120334	0.69987
Palld	16.3534	-1.43213	1.03994	-1.37713	0.168474	0.744092
Ddx60	344.721	0.0631967	0.296363	0.213241	0.831139	0.982113
Cpe	19.0944	-1.21311	1.0113	-1.19955	0.230314	0.788757
Msmo1	44.3909	0.855958	0.360283	2.37579	0.0175114	0.400349
Klhl2	273.529	0.464945	0.241564	1.92473	0.0542633	0.578392
Tmem192	43.1669	-0.604763	0.332017	-1.82148	0.0685334	0.611357
March1	691.168	0.138032	0.242625	0.568911	0.569417	0.929748
Tma16	63.7405	0.292174	0.311324	0.938489	0.347993	0.852846
Naf1	100.935	0.0709317	0.241572	0.293625	0.769044	0.972836
Nat2	19.5304	0.225408	0.492639	0.457551	0.647275	0.944686
Psd3	834.991	-0.0456851	0.407014	-0.112245	0.91063	0.988606
Sh2d4a	5.74798	-4.08726	1.49422	-2.73538	0.00623086	0.267088
Ints10	75.6899	0.703524	0.347511	2.02447	0.0429222	0.531052
Lpl	997.766	-0.164123	0.228283	-0.718945	0.472175	0.907328
Slc18a1	2.94497	1.2898	1.41774	0.909762	0.362948	0.858775
Atp6v1b2	632.736	0.198265	0.171005	1.15941	0.24629	0.798547
Zfp930	27.7563	-0.607427	0.602548	-1.0081	0.313408	0.832812
D130040H23Rik	22.2741	0.331704	0.523845	0.633211	0.526596	0.919713
Gm10033	15.9505	0.264273	0.670983	0.39386	0.693685	0.954764
Zfp868	78.5054	0.0891877	0.242551	0.367706	0.713092	0.957867
Zfp964	10.8962	-0.534931	0.568552	-0.940866	0.346774	0.85238
Zfp869	263.692	-0.0435181	0.146904	-0.296235	0.76705	0.972377
Zfp963	36.4737	0.516471	0.406923	1.26921	0.204366	0.780168
Zfp866	200.391	0.00358661	0.264475	0.0135612	0.98918	0.998688
Atp13a1	248.735	0.0767032	0.214544	0.357517	0.720705	0.959932
Gmip	1348.79	-0.0710001	0.142052	-0.499817	0.617204	0.942954
Lpar2	12.317	0.15998	0.688635	0.232314	0.816294	0.97777
Ndufa13	355.226	-0.118964	0.264348	-0.450029	0.65269	0.945746
Tssk6	2.9609	-2.08528	1.53483	-1.35864	0.17426	0.748144
Gatad2a	687.126	-0.0190265	0.133592	-0.142422	0.886747	0.987062
Mau2	358.953	0.0978104	0.220179	0.444231	0.656876	0.946584
Sugp1	228.503	-0.233906	0.214922	-1.08833	0.276449	0.815531
Hapln4	2.50486	2.61805	1.50268	1.74225	0.0814649	0.637052
Rfxank	76.6675	-0.118362	0.353374	-0.334949	0.737663	0.96163
Nr2c2ap	32.5691	-0.40017	0.410894	-0.973899	0.330107	0.841531
2310045N01Rik	147.098	-0.3096	0.193553	-1.59956	0.109696	0.689636
Tmem161a	53.4772	-0.428775	0.376904	-1.13763	0.255277	0.804929
Slc25a42	21.4251	0.756904	0.466542	1.62237	0.104724	0.684032
Armc6	20.6319	0.0136123	0.500219	0.0272127	0.97829	0.997514
Sugp2	200.91	0.155942	0.194673	0.801046	0.423105	0.888357
Homer3	161.715	-0.347675	0.332435	-1.04584	0.295633	0.82535
Ddx49	141.49	-0.292209	0.224732	-1.30025	0.193514	0.768354
Cope	392.913	-0.0173367	0.1829	-0.094788	0.924483	0.990617
Upf1	826.384	-0.11587	0.17524	-0.661209	0.508478	0.917525
Crtc1	97.4411	-0.141671	0.266451	-0.531696	0.594937	0.9359
Klhl26	94.5256	0.0196573	0.239887	0.0819443	0.934691	0.991548
2810428I15Rik	57.7173	0.000870056	0.292985	0.00296962	0.997631	0.999252
Uba52	1226.09	-0.336981	0.235694	-1.42974	0.152792	0.737102
Kxd1	201.585	-0.275079	0.210755	-1.30521	0.191821	0.767407
Fkbp8	930.835	-0.124165	0.230485	-0.538713	0.590085	0.93506
Ell	581.615	-0.0417005	0.166354	-0.250674	0.802066	0.976208
Isyna1	219.648	0.152629	0.215657	0.70774	0.479107	0.909261
Ssbp4	367.588	-0.34334	0.158098	-2.17169	0.0298793	0.469791
Lrrc25	239.165	0.108435	0.211099	0.513667	0.607485	0.939956
Gdf15	237.286	-0.143395	0.462881	-0.309789	0.756722	0.969215
Pgpep1	80.0411	0.189676	0.233846	0.811115	0.417299	0.884874
Lsm4	102.385	-0.86165	0.347644	-2.47854	0.0131922	0.344085
Jund	5322.46	-0.463389	0.289435	-1.60101	0.109374	0.689636
Gm3336	27.7657	0.15787	0.727079	0.217129	0.828108	0.98088
Pde4c	4.12206	-1.91757	1.35644	-1.41368	0.157455	0.740117
Rab3a	27.8332	-0.33658	0.403672	-0.833796	0.404396	0.881848
Mpv17l2	13.1457	-0.125782	0.774529	-0.162398	0.870992	0.984813
Ifi30	649.875	0.0927771	0.200506	0.462715	0.643569	0.943757
Pik3r2	260.184	0.0208616	0.168634	0.123709	0.901545	0.987723
2010320M18Rik	14.2789	-0.333854	0.64019	-0.521493	0.602024	0.938201
Mast3	422.125	-0.149161	0.195964	-0.761163	0.446559	0.899514
Arrdc2	90.1905	-0.0701561	0.28972	-0.242152	0.808663	0.976914
Kcnn1	2.62877	0.0540247	1.13349	0.0476621	0.961986	0.995287
Ccdc124	367.397	-0.870267	0.391582	-2.22244	0.0262535	0.455518
Rpl18a	2943.09	-0.259679	0.184881	-1.40457	0.160148	0.740675
Snora68	60.4918	-0.957747	0.740532	-1.29332	0.195899	0.771435
Map1s	98.4396	-0.0908936	0.278478	-0.326394	0.744126	0.964314
Haus8	151.673	0.235281	0.29465	0.79851	0.424575	0.888357
Myo9b	3169.55	0.0689555	0.131366	0.524912	0.599644	0.937465
Use1	395.225	-0.154801	0.189333	-0.81761	0.41358	0.884437
Ocel1	50.2634	-0.257407	0.345587	-0.74484	0.456369	0.899595
Nr2f6	60.5484	-0.422294	0.279641	-1.51013	0.131011	0.715662
Babam1	299.67	-0.172883	0.190975	-0.905265	0.365325	0.859826
Ankle1	15.3453	-1.64668	1.08303	-1.52044	0.128399	0.714646
Abhd8	9.56753	-0.481596	0.591892	-0.813655	0.415842	0.884487
Mrpl34	40.9021	-0.0693737	0.374626	-0.185181	0.853087	0.982147
Dda1	117.215	0.0863787	0.251647	0.343254	0.731408	0.960833
Ano8	135.531	-0.334706	0.35038	-0.955266	0.339443	0.84908
Gtpbp3	99.6625	0.400773	0.291873	1.37311	0.16972	0.744407
Bst2	134.739	-0.350219	0.265467	-1.31926	0.187083	0.763188
Mvb12a	103.183	-0.112528	0.285135	-0.394647	0.693103	0.954764
Tmem221	13.3845	-0.391697	0.533378	-0.734369	0.462724	0.901856
Slc27a1	218.362	1.0455	0.436446	2.3955	0.0165978	0.388107
Pgls	69.7642	-0.41597	0.296154	-1.40457	0.160149	0.740675
Fam129c	23.2279	0.755942	0.550257	1.3738	0.169505	0.744407
Colgalt1	556.247	0.344586	0.148192	2.32527	0.0200577	0.42117
Unc13a	10.1179	0.181791	0.604795	0.300583	0.763733	0.971651
Jak3	119.829	0.491357	0.235951	2.08245	0.037301	0.509743
B3gnt3	15.5351	-0.218633	0.51166	-0.427302	0.669159	0.949405
Fcho1	8.32575	0.260508	0.716674	0.363495	0.716235	0.959087
Zfp709	45.8493	0.169685	0.368561	0.4604	0.645229	0.943757
Zfp882	25.3574	0.472964	0.419929	1.1263	0.26004	0.80859
Zfp617	106.559	0.0333273	0.237022	0.140608	0.88818	0.987169
Zfp961	41.4628	-0.0355662	0.285582	-0.124539	0.900888	0.987723
Cyp4f18	11.902	-0.131232	0.841571	-0.155936	0.876083	0.985088
Tpm4	847.723	0.119508	0.389376	0.306921	0.758903	0.970034
Rab8a	446.587	-0.0384721	0.157184	-0.244758	0.806644	0.976418
Fam32a	444.799	-0.273479	0.343583	-0.795962	0.426054	0.888357
Ap1m1	614.175	-0.277441	0.201624	-1.37603	0.168811	0.744092
Klf2	3325.62	0.256661	0.255144	1.00595	0.314442	0.833445
Eps15l1	808.361	-0.0478302	0.154319	-0.309945	0.756603	0.969215
Calr3	5.26141	1.56383	0.805481	1.94149	0.0521994	0.569776
1700030K09Rik	53.7652	0.0393131	0.276379	0.142243	0.886888	0.987062
Cherp	381.301	-0.032922	0.158031	-0.208327	0.834974	0.982113
Slc35e1	290.011	0.264102	0.17843	1.48014	0.138835	0.717096
Med26	94.6304	-0.357962	0.336085	-1.06509	0.286834	0.819271
Smim7	132.894	0.19285	0.303146	0.636161	0.524671	0.919205
Tmem38a	13.7073	-0.935568	0.573974	-1.62998	0.103105	0.684032
Sin3b	652.883	-0.0986353	0.16855	-0.585199	0.558414	0.92721
Large	79.5901	0.344974	0.254724	1.35431	0.175639	0.748585
Hmgxb4	254.92	0.237013	0.200679	1.18106	0.23758	0.793159
Tom1	286.601	0.111387	0.292323	0.381041	0.703173	0.956464
Hmox1	767.014	-0.0981132	0.349779	-0.2805	0.779094	0.975161
Mcm5	76.9323	0.340989	0.495644	0.687972	0.491471	0.911258
Nr3c2	126.243	-0.202135	0.235248	-0.859243	0.390206	0.874332
Arhgap10	136.701	-0.040377	0.855871	-0.0471764	0.962373	0.995287
Prmt10	239.976	0.142904	0.201462	0.709334	0.478117	0.909161
Tmem184c	178.451	0.106781	0.215278	0.496017	0.619882	0.943757
Rbmxl1	169.981	0.170555	0.177769	0.959419	0.337348	0.847705
Slc10a7	136.441	0.20306	0.248625	0.816734	0.41408	0.884487
Lsm6	72.4888	0.423718	0.286337	1.47979	0.13893	0.717096
Zfp827	6.42195	-0.762802	1.17815	-0.647458	0.517336	0.919205
Mmaa	46.9248	0.575052	0.352494	1.63138	0.10281	0.684032
Gm4890	3.87868	-2.99898	1.20849	-2.48159	0.0130797	0.344007
Smad1	175.559	-0.190612	0.18314	-1.0408	0.297968	0.826376
Otud4	616.682	-0.049222	0.135067	-0.364426	0.71554	0.958839
Abce1	325.17	0.0890591	0.213772	0.416607	0.676966	0.951753
Anapc10	40.3765	0.103028	0.442681	0.232736	0.815966	0.977758
Smarca5	860.095	0.00450195	0.172844	0.0260463	0.97922	0.997514
Gab1	418.432	-0.582903	0.279735	-2.08377	0.0371815	0.509131
Usp38	145.698	0.347935	0.320397	1.08595	0.277501	0.815728
Inpp4b	19.4081	0.776535	0.946966	0.820025	0.412202	0.884437
Il15	60.2434	0.36534	0.345137	1.05854	0.289811	0.821853
Zfp330	218.261	0.0332772	0.188169	0.176848	0.859628	0.98228
Rnf150	76.4083	0.376045	0.630912	0.596033	0.551153	0.925705
Tbc1d9	45.9563	-0.0438477	0.384031	-0.114178	0.909097	0.988557
Elmod2	111.675	0.261711	0.444568	0.588688	0.556071	0.926904
Scoc	67.7597	-0.194831	0.308692	-0.631148	0.527944	0.920262
Ndufb7	215.354	-0.192351	0.235148	-0.817999	0.413358	0.884437
Tecr	253.35	-0.263891	0.264346	-0.998281	0.318143	0.835045
Dnajb1	881.045	-0.231395	0.319331	-0.724624	0.468683	0.905052
Gipc1	75.5225	-0.440532	0.312932	-1.40776	0.159203	0.740675
Ptger1	41.5529	-1.35685	0.524099	-2.58892	0.00962784	0.304246
Pkn1	2233.07	-0.113498	0.19206	-0.590949	0.554555	0.926044
Ddx39	118.687	0.199443	0.292536	0.681771	0.495384	0.911728
Adgre5	4224.19	0.188037	0.187171	1.00463	0.315077	0.834193
Adgrl1	66.1755	0.286149	0.435026	0.657775	0.510682	0.917767
Asf1b	8.0554	-0.653303	1.07898	-0.605481	0.544859	0.924341
Prkaca	276.279	0.0790717	0.203006	0.389504	0.696904	0.954885
Samd1	305.48	-0.22471	0.283012	-0.793994	0.427199	0.888727
Palm3	8.12979	-0.360267	1.03181	-0.34916	0.726969	0.960833
Il27ra	138.722	0.462573	0.21018	2.20085	0.0277468	0.458111
Rfx1	141.506	-0.165582	0.278331	-0.59491	0.551904	0.925705
Dcaf15	47.4206	-0.103815	0.328262	-0.316255	0.751809	0.967182
Cc2d1a	258.618	-0.136191	0.248565	-0.547911	0.583753	0.932735
Mir23a	21.1476	0.434157	0.480469	0.903611	0.366201	0.860213
Mir27a	6.7661	0.333965	0.746919	0.447123	0.654786	0.946564
Mir24-2	13.2596	1.68877	0.825057	2.04685	0.0406725	0.525423
Mir3074-2	6.80947	-0.723795	0.933769	-0.775133	0.438261	0.895201
Zswim4	232.087	-0.0565998	0.208553	-0.271392	0.786089	0.97536
D8Ertd738e	344.188	-0.342239	0.349794	-0.978399	0.327877	0.841531
Mri1	27.9142	-0.496709	0.439711	-1.12963	0.258634	0.807412
Ccdc130	114.893	-0.467651	0.267382	-1.749	0.080291	0.635025
Cacna1a	678.009	-0.476547	0.382393	-1.24622	0.212683	0.782243
Ier2	2689.77	-0.18125	0.31435	-0.576586	0.564219	0.928042
Nacc1	420.204	0.128426	0.192718	0.666394	0.505159	0.915966
Trmt1	191.16	0.199028	0.238309	0.835168	0.403623	0.88172
Lyl1	198.708	-0.274851	0.264011	-1.04106	0.297849	0.826376
Nfix	704.491	-0.196079	0.146232	-1.34088	0.179961	0.756144
Dand5	27.8804	-0.367995	0.46143	-0.797511	0.425155	0.888357
Gadd45gip1	94.35	0.0640996	0.24209	0.264776	0.791182	0.975409
Rad23a	268.47	0.0988486	0.155086	0.637379	0.523878	0.919205
Calr	12240.7	0.100379	0.242463	0.413996	0.678877	0.95255
Farsa	236.402	-0.134511	0.180146	-0.746677	0.455259	0.899595
Syce2	10.7286	-0.709974	0.63652	-1.1154	0.264679	0.810544
Gcdh	46.3432	-0.0887044	0.326599	-0.271601	0.785929	0.97536
Dnase2a	426.378	-0.192523	0.300978	-0.639657	0.522395	0.919205
Mast1	4.93268	-3.09509	1.09446	-2.82797	0.00468436	0.242304
Gm38426	10.1678	-0.571244	0.709427	-0.805219	0.420693	0.886521
Rnaseh2a	82.2613	-0.0353818	0.300804	-0.117624	0.906365	0.987968
Prdx2	253.578	0.190133	0.244151	0.778751	0.436127	0.893757
Junb	5746.89	-0.133842	0.25647	-0.521864	0.601765	0.93806
Hook2	134.408	0.255285	0.306098	0.833996	0.404283	0.881839
Asna1	132.404	-0.29777	0.230296	-1.29299	0.196016	0.771561
2310036O22Rik	568.82	-1.09958	0.451497	-2.43541	0.0148748	0.366228
Tnpo2	152.583	0.34386	0.245724	1.39937	0.161701	0.741519
A230103J11Rik	16.2635	-1.43219	0.804722	-1.77973	0.0751207	0.623116
Fbxw9	33.8163	0.29042	0.417336	0.69589	0.486498	0.910422
Dhps	48.3067	-0.285719	0.384041	-0.743979	0.456889	0.899595
Wdr83	23.536	-0.92747	0.560084	-1.65595	0.0977323	0.675773
Wdr83os	50.5888	-0.10594	0.30692	-0.345171	0.729966	0.960833
Man2b1	5043.16	0.267978	0.191033	1.40278	0.160681	0.740743
Vps35	665.656	0.224073	0.191482	1.1702	0.24192	0.795467
Orc6	44.4654	0.436325	0.373021	1.16971	0.242119	0.795467
Mylk3	43.1432	-0.384415	0.514246	-0.747532	0.454742	0.899595
4921524J17Rik	100.51	0.247007	0.257663	0.958644	0.337738	0.847705
Gpt2	19.6661	-0.365855	0.523796	-0.698467	0.484885	0.909814
Dnaja2	429.253	0.215799	0.169049	1.27654	0.201764	0.776838
Itfg1	257.073	0.262009	0.180665	1.45025	0.146989	0.728385
Phkb	225.545	0.479295	0.237041	2.02199	0.043177	0.531094
Lonp2	376.299	0.185332	0.176765	1.04847	0.294423	0.824682
Siah1a	33.4024	-0.266816	0.410466	-0.650033	0.515671	0.919096
N4bp1	385.597	-0.0769982	0.159054	-0.484099	0.628315	0.943757
Cnep1r1	38.405	-0.132062	0.340326	-0.388045	0.697982	0.954932
Heatr3	166.756	-0.00572824	0.220268	-0.0260058	0.979253	0.997514
Papd5	401.118	0.0144057	0.142021	0.101434	0.919206	0.990138
Adcy7	612.353	-0.0602014	0.198412	-0.303416	0.761573	0.97134
Brd7	695.497	-0.215374	0.167755	-1.28386	0.199191	0.775226
Nkd1	21.3355	-2.54257	0.868131	-2.92878	0.00340293	0.2148
Snx20	254.355	-0.0567556	0.183807	-0.308778	0.757491	0.969432
Nod2	73.7762	0.245939	0.336929	0.729942	0.465425	0.903021
Cyld	408.842	0.223554	0.176813	1.26435	0.206103	0.780563
Sall1	2.63407	-0.342269	1.35384	-0.252813	0.800413	0.976169
Chd9	1393.75	0.0341692	0.144537	0.236405	0.813118	0.977187
Rbl2	490.877	0.234947	0.148303	1.58423	0.11314	0.690426
Aktip	116.99	-0.327917	0.266591	-1.23004	0.218683	0.786192
Rpgrip1l	50.0826	0.18223	0.313696	0.580913	0.561299	0.927723
Fto	391.393	-0.0113992	0.123713	-0.0921426	0.926585	0.990617
Mmp2	4.72785	-3.82124	1.12494	-3.39683	0.000681724	0.101833
Lpcat2	345.286	0.165422	0.222323	0.744061	0.45684	0.899595
Capns2	15.6786	0.0743916	0.745856	0.09974	0.920551	0.990432
Gnao1	8.30787	-0.120131	1.16837	-0.102819	0.918107	0.98993
Amfr	312.201	0.0815429	0.2011	0.405485	0.685121	0.954654
Nudt21	58.339	0.0470808	0.253537	0.185696	0.852683	0.982147
Ogfod1	169.504	0.116181	0.165893	0.700334	0.483719	0.909814
Bbs2	51.0171	-0.233531	0.303339	-0.76987	0.441377	0.896753
Mt2	20.7239	0.372867	0.57835	0.644709	0.519115	0.919205
Mt1	466.076	0.325728	0.215874	1.50888	0.13133	0.715662
Nup93	61.4272	0.417372	0.361353	1.15503	0.24808	0.799134
Herpud1	451.858	-0.0947358	0.240356	-0.394148	0.693472	0.954764
Nlrc5	636.806	-0.245558	0.375081	-0.65468	0.512674	0.917948
Cpne2	165.545	-0.0835374	0.247436	-0.337612	0.735656	0.961462
Fam192a	209.358	0.00587633	0.247391	0.0237532	0.981049	0.997514
Rspry1	169.306	0.126364	0.182226	0.693442	0.488032	0.910778
Arl2bp	57.8461	-0.435634	0.298295	-1.46042	0.144176	0.725082
Ciapin1	28.5789	-0.0135771	0.418575	-0.0324365	0.974124	0.997514
Coq9	195.744	-0.190724	0.200669	-0.950441	0.341888	0.84908
Polr2c	149.944	-0.0348051	0.205257	-0.169569	0.865349	0.983791
Dok4	18.9919	0.517773	0.44233	1.17056	0.241776	0.795467
Ccdc102a	32.4278	-0.780079	0.514171	-1.51716	0.129227	0.714646
Katnb1	44.9806	-0.247832	0.316694	-0.782559	0.433886	0.893031
Kifc3	908.313	-0.0159758	0.16204	-0.098592	0.921462	0.990602
Zfp319	118.25	-0.240552	0.247117	-0.973434	0.330338	0.841531
Usb1	69.2001	-0.13428	0.319047	-0.420878	0.673844	0.950474
Mmp15	2.71341	-4.04759	1.40412	-2.88265	0.00394344	0.22283
Cfap20	74.5112	-0.125226	0.225254	-0.55593	0.578259	0.93126
Csnk2a2	157.476	0.0589796	0.238299	0.247503	0.804519	0.976418
Gins3	18.5082	0.429651	0.603952	0.711399	0.476837	0.908956
Setd6	72.0787	-0.302327	0.312197	-0.968385	0.332852	0.842698
Cnot1	1251.37	0.180843	0.179278	1.00873	0.313103	0.832812
Slc38a7	97.6462	0.329881	0.262508	1.25665	0.208881	0.78065
Got2	173.757	-0.225863	0.211789	-1.06645	0.286219	0.819271
Cdh11	31.5178	-1.83755	0.696214	-2.63935	0.00830647	0.294481
Tk2	227.404	0.0216863	0.239668	0.0904845	0.927902	0.990617
Cklf	31.4823	-0.0834339	0.354463	-0.235381	0.813913	0.977187
Cmtm3	255.605	-0.0496903	0.203428	-0.244265	0.807025	0.976418
Cmtm4	54.2799	-0.271547	0.332467	-0.816765	0.414063	0.884487
Dync1li2	337.883	-0.299896	0.241494	-1.24184	0.214297	0.782855
Nae1	83.221	-0.213108	0.277581	-0.767733	0.442646	0.897579
Car7	4.20836	1.16852	0.959711	1.21757	0.223386	0.787048
Pdp2	62.8902	0.0260763	0.33981	0.076738	0.938832	0.991916
Rrad	16.7321	-0.437996	0.676885	-0.647077	0.517582	0.919205
Fam96b	59.6222	-0.250526	0.380443	-0.658513	0.510208	0.917767
Ces2g	13.3993	-0.174956	0.959687	-0.182305	0.855343	0.982147
Cbfb	315.098	-0.457022	0.199932	-2.28589	0.0222608	0.436905
D230025D16Rik	146.876	-0.109594	0.304353	-0.360087	0.718782	0.959723
B3gnt9	12.5673	-0.550096	0.729855	-0.753706	0.451026	0.899595
Tradd	74.9545	0.0125867	0.321599	0.039138	0.96878	0.996699
Fbxl8	13.0082	0.217851	0.539325	0.403932	0.686262	0.954679
Hsf4	11.3725	-0.733382	0.755585	-0.970615	0.33174	0.842204
Nol3	15.6665	-3.08079	1.0353	-2.97574	0.0029228	0.205645
4931428F04Rik	9.49976	0.860707	0.637513	1.3501	0.176983	0.749645
E2f4	181.264	-0.423046	0.295845	-1.42996	0.152729	0.737102
Elmo3	4.87813	-0.275967	0.871077	-0.316812	0.751387	0.967072
Lrrc29	8.40027	1.18466	0.825778	1.4346	0.151402	0.735943
Tmem208	76.4888	-0.381141	0.338902	-1.12463	0.260744	0.808675
Fhod1	165.292	-0.299965	0.328401	-0.91341	0.361027	0.856899
Slc9a5	14.7453	-1.12056	0.771372	-1.45268	0.146313	0.728385
Lrrc36	3.53941	-2.50557	1.14925	-2.18018	0.029244	0.467097
Tppp3	469.257	0.0322751	0.358608	0.0900012	0.928286	0.990846
Zdhhc1	69.312	-0.556834	0.33377	-1.66831	0.0952533	0.67293
Atp6v0d1	269.3	0.308133	0.238607	1.29138	0.196572	0.772674
Fam65a	278.614	-0.233118	0.309948	-0.75212	0.451979	0.899595
Ctcf	468.034	-0.095667	0.19404	-0.493027	0.621994	0.943757
Rltpr	7.69575	0.544208	0.997816	0.545399	0.585479	0.933438
Acd	68.7371	-0.183973	0.320554	-0.573921	0.566021	0.928042
Pard6a	9.19119	-0.234528	0.627097	-0.373991	0.708411	0.957237
Enkd1	7.14585	-0.873991	0.785886	-1.11211	0.266091	0.811029
Gfod2	7.22843	-1.92037	0.865851	-2.21789	0.026562	0.455518
Ranbp10	230.256	-0.21695	0.272376	-0.796508	0.425737	0.888357
Cenpt	50.9948	-0.356533	0.323109	-1.10345	0.269833	0.813025
Thap11	95.0984	-0.462371	0.327103	-1.41353	0.157499	0.740117
Nutf2	5.68596	0.394567	1.11117	0.355091	0.722522	0.959932
Edc4	276.742	-0.130866	0.270974	-0.482947	0.629134	0.943757
Pskh1	91.1996	-0.24586	0.271592	-0.905256	0.36533	0.859826
Psmb10	179.834	-0.455755	0.367102	-1.2415	0.214422	0.782855
Slc12a4	132.144	-0.151836	0.331582	-0.457913	0.647015	0.944686
Dpep3	36.7141	-0.0762537	0.464482	-0.164169	0.869598	0.984565
Dpep2	1159.67	-0.227501	0.318188	-0.714991	0.474615	0.907971
Ddx28	59.9132	-0.0817294	0.286015	-0.285753	0.775068	0.974643
Dus2	54.6106	0.0492048	0.328883	0.149612	0.881071	0.986519
Nfatc3	330.921	-0.313008	0.202542	-1.5454	0.12225	0.702139
Pla2g15	492.388	0.015916	0.24867	0.0640042	0.948967	0.993691
Slc7a6	26.6339	0.26505	0.496572	0.533759	0.593508	0.9359
Slc7a6os	174.922	-0.843252	0.285554	-2.95304	0.00314662	0.205645
Prmt7	84.2776	-0.127934	0.3712	-0.344649	0.730358	0.960833
Smpd3	39.7739	-2.26272	0.814234	-2.77895	0.00545343	0.250868
Zfp90	50.7232	-0.857353	0.352836	-2.42989	0.0151034	0.368056
Cdh3	8.89107	-2.05036	1.12272	-1.82625	0.0678129	0.611357
Cdh1	8.48356	-0.637958	1.21181	-0.526449	0.598576	0.9367
Tango6	112.447	-0.246637	0.330081	-0.7472	0.454943	0.899595
Has3	3.782	-1.02803	1.47912	-0.695027	0.487038	0.910488
Chtf8	236.063	-0.0653979	0.242728	-0.269428	0.7876	0.97536
Cirh1a	52.2295	-0.208138	0.313409	-0.66411	0.50662	0.916389
Sntb2	376.912	0.2288	0.18852	1.21367	0.224876	0.787048
Vps4a	235.654	-0.25837	0.226887	-1.13876	0.254803	0.804929
Pdf	42.146	-0.185041	0.431807	-0.428526	0.668268	0.948893
Cog8	74.5698	-0.415816	0.273747	-1.51898	0.128768	0.714646
Nip7	51.1671	-0.429852	0.335743	-1.2803	0.200439	0.776476
Terf2	166.995	0.0497309	0.271919	0.182889	0.854885	0.982147
Cyb5b	335.672	-0.0905786	0.224867	-0.402809	0.687089	0.954679
Nfat5	1011.86	-0.113521	0.202557	-0.560437	0.575182	0.930139
Nob1	59.003	0.194292	0.448328	0.43337	0.664746	0.948382
Wwp2	566.001	-0.15172	0.324307	-0.467828	0.639908	0.943757
Psmd7	300.944	-0.630109	0.383755	-1.64196	0.100599	0.682261
Zfhx3	2328.84	-0.213512	0.240728	-0.886943	0.37511	0.865224
Gm1943	9.36484	0.0832591	1.05394	0.0789977	0.937034	0.99176
Dhx38	957.532	-0.232809	0.228941	-1.0169	0.309202	0.831899
Txnl4b	29.3548	-0.096267	0.339247	-0.283767	0.776589	0.975122
Hp	670.15	0.645372	0.284588	2.26774	0.0233448	0.442935
Dhodh	34.6895	-0.139715	0.356979	-0.391382	0.695515	0.954764
Pkd1l3	17.0357	-0.0601722	0.708404	-0.0849405	0.932309	0.990879
Ist1	353.887	-0.181155	0.24275	-0.746261	0.45551	0.899595
Zfp821	65.8686	0.145488	0.46063	0.315847	0.752119	0.967182
Atxn1l	319.181	-0.224107	0.199315	-1.12438	0.260851	0.808675
Ap1g1	526.518	0.0692098	0.222719	0.31075	0.755991	0.969215
Snord71	9.04302	0.151353	0.810602	0.186717	0.851883	0.982147
Phlpp2	117.77	-0.569359	0.37115	-1.53404	0.12502	0.708612
Zfp612	4.90675	-3.13457	1.29955	-2.41203	0.0158638	0.380993
Cmtr2	40.2371	0.111043	0.413276	0.26869	0.788169	0.97536
Vac14	249.558	-0.2523	0.272372	-0.926306	0.354287	0.854534
Mtss1l	25.8996	0.700827	0.656103	1.06816	0.285446	0.819023
Sf3b3	482.394	-0.257223	0.251591	-1.02239	0.306598	0.830899
Snord111	3.40186	-1.36076	1.26837	-1.07284	0.283341	0.818036
Cog4	313.281	-0.197427	0.203573	-0.969811	0.332141	0.842698
Fuk	44.1114	-0.645008	0.382134	-1.68791	0.0914286	0.66425
St3gal2	131.502	-0.589258	0.255732	-2.30421	0.021211	0.428191
Ddx19a	291.012	-0.581182	0.268814	-2.16202	0.0306165	0.47333
Ddx19b	188.423	0.0373006	0.278949	0.133718	0.893625	0.987723
Aars	270.778	0.115298	0.252925	0.455857	0.648493	0.944686
Exosc6	32.3085	0.0217525	0.481837	0.0451449	0.963992	0.995315
Pdpr	153.389	-0.0394836	0.221656	-0.17813	0.858621	0.982228
9430091E24Rik	24.1384	-1.49832	0.492147	-3.04447	0.00233094	0.186188
Glg1	982.799	0.0957109	0.195878	0.488625	0.625107	0.943757
Rfwd3	204.292	0.0266083	0.27076	0.0982726	0.921716	0.990602
Mlkl	181.719	-0.105964	0.241079	-0.439543	0.660268	0.947831
Wdr59	111.524	-0.155137	0.286036	-0.54237	0.587564	0.933809
Znrf1	272.623	-0.126816	0.355523	-0.356703	0.721314	0.959932
Ldhd	3.06216	-1.7815	1.20073	-1.48368	0.137894	0.717096
Zfp1	55.7459	-0.238289	0.300832	-0.7921	0.428302	0.888996
Bcar1	30.9307	-0.133183	0.72752	-0.183064	0.854747	0.982147
Cfdp1	802.158	-0.701954	0.351808	-1.99527	0.046013	0.543752
Tmem170	6.29786	1.50192	0.99858	1.50405	0.132568	0.716214
Tmem231	9.89061	-0.0555967	0.591079	-0.0940597	0.925062	0.990617
Gabarapl2	131.682	-0.143474	0.3047	-0.470869	0.637734	0.943757
Adat1	43.527	-0.484769	0.375293	-1.29171	0.196458	0.772461
Kars	408.369	-0.256032	0.193299	-1.32454	0.185325	0.762628
Terf2ip	141.244	-0.362768	0.325901	-1.11312	0.265656	0.811016
Mon1b	210.081	0.151239	0.142929	1.05814	0.289992	0.821853
Nudt7	26.1089	0.806761	0.409584	1.96971	0.0488717	0.5562
Wwox	198.022	-0.411391	0.166865	-2.46542	0.0136854	0.350672
Maf	637.697	-0.498706	0.377085	-1.32253	0.185992	0.762922
Cdyl2	181.194	0.175962	0.208993	0.841953	0.399814	0.880281
Cmc2	33.7354	0.883145	0.385549	2.29061	0.0219857	0.436046
Cenpn	8.73753	0.635136	0.957061	0.663631	0.506926	0.916533
Atmin	190.461	-0.0740159	0.198845	-0.37223	0.709722	0.957237
1700030J22Rik	9.59486	-0.00286154	0.729962	-0.00392012	0.996872	0.999212
Gcsh	61.8187	-0.222765	0.395207	-0.563667	0.572981	0.929789
Pkd1l2	35.8941	0.207146	0.315199	0.657192	0.511058	0.917767
Gan	130.882	-0.0148589	0.236749	-0.0627621	0.949956	0.993736
Cmip	1068.17	-0.018589	0.102057	-0.182144	0.85547	0.982147
Mir7077	5.88723	-1.89045	0.890789	-2.12222	0.0338192	0.493514
Plcg2	1570.94	0.151777	0.140086	1.08346	0.278606	0.815934
Sdr42e1	35.7335	0.0440186	0.421205	0.104506	0.916768	0.989287
Mphosph6	62.7395	-0.229163	0.37066	-0.618256	0.536407	0.921869
Hsbp1	256.21	-0.123914	0.240919	-0.514339	0.607015	0.939956
Mlycd	75.3185	-0.417049	0.266618	-1.56422	0.117767	0.69352
Osgin1	48.7323	-0.246914	0.575062	-0.429369	0.667654	0.948893
Necab2	6.34018	2.9461	1.07081	2.75129	0.00593612	0.26127
Mbtps1	596.108	0.184017	0.114514	1.60694	0.108068	0.689206
Hsdl1	214.488	0.0969511	0.165543	0.585656	0.558107	0.92721
Taf1c	45.8872	0.0550259	0.272241	0.202122	0.839821	0.982147
Wfdc1	5.33437	-1.29711	1.15046	-1.12748	0.259541	0.808107
Tldc1	59.0871	-0.171319	0.287062	-0.596804	0.550639	0.925705
Cotl1	5750.89	-0.245617	0.176641	-1.39049	0.164381	0.741542
Klhl36	71.2167	-0.0618039	0.2985	-0.207048	0.835972	0.982113
Usp10	80.6075	-0.232853	0.275877	-0.844048	0.398643	0.880281
Crispld2	19.9347	0.239872	0.766493	0.312948	0.75432	0.968151
Zdhhc7	148.775	0.168483	0.195044	0.86382	0.387687	0.870655
6430548M08Rik	2003.79	0.0778615	0.147654	0.527325	0.597968	0.936315
Fam92b	6.03607	-0.926233	1.00137	-0.92497	0.354981	0.854534
Gse1	1010.36	-0.284812	0.194302	-1.46582	0.142696	0.723779
Gins2	19.6064	-0.855573	0.709482	-1.20591	0.227851	0.787917
Emc8	82.4071	0.290546	0.285341	1.01824	0.308563	0.831899
Cox4i1	663.589	-0.213823	0.16135	-1.32521	0.185101	0.762552
Irf8	257.495	-0.406985	0.323654	-1.25747	0.208583	0.78065
Mthfsd	68.0108	-0.189205	0.270624	-0.699142	0.484463	0.909814
Foxc2	9.01182	-2.62418	1.00605	-2.60839	0.00909696	0.301093
Fbxo31	170.1	-0.0344865	0.220786	-0.156199	0.875876	0.985088
Map1lc3b	546.691	0.0351439	0.114651	0.30653	0.759201	0.970039
Zcchc14	342.641	-0.0597012	0.206999	-0.288413	0.773031	0.974193
Klhdc4	283.086	1.1037	0.436287	2.52977	0.0114138	0.327267
Slc7a5	43.4493	1.29793	0.512203	2.53401	0.0112766	0.325712
Banp	284.408	-0.051639	0.21234	-0.24319	0.807858	0.976615
Zfpm1	119.259	-0.253387	0.377623	-0.671006	0.502217	0.914535
Zc3h18	855.938	-0.0882234	0.225195	-0.391764	0.695233	0.954764
Cyba	1012.44	-0.018064	0.221475	-0.0815622	0.934995	0.99176
Mvd	52.7074	0.212879	0.327341	0.650328	0.515481	0.919096
9330133O14Rik	131.765	0.799198	0.392869	2.03426	0.0419254	0.529735
Rnf166	131.481	-0.258946	0.221937	-1.16675	0.24331	0.796064
Ctu2	65.829	-0.261207	0.383629	-0.680884	0.495945	0.912229
Piezo1	1100.64	0.202414	0.19076	1.06109	0.288648	0.820362
Cdt1	47.0585	-0.0913116	0.48996	-0.186365	0.852158	0.982147
Aprt	84.8582	-0.177573	0.266468	-0.666394	0.505159	0.915966
Galns	240.893	0.5159	0.281994	1.82947	0.0673293	0.611357
Trappc2l	38.6762	-0.231179	0.389189	-0.594002	0.552511	0.925827
Cbfa2t3	970.889	-0.163799	0.193824	-0.84509	0.398061	0.880281
Acsf3	87.5962	-0.0493728	0.341013	-0.144783	0.884882	0.98685
Ankrd11	3519.03	-0.244415	0.23287	-1.04958	0.293912	0.824617
2810013P06Rik	55.9543	0.851255	0.522645	1.62875	0.103367	0.684032
Spg7	344.09	-0.0982722	0.146109	-0.672593	0.501206	0.91412
Rpl13	2135.25	-0.290369	0.226504	-1.28196	0.199856	0.776386
Snord68	3.0523	-1.03686	1.6011	-0.647594	0.517248	0.919205
Chmp1a	133.192	0.417868	0.245243	1.70389	0.0884014	0.657265
Cdk10	127.338	-0.404213	0.245546	-1.64618	0.0997271	0.680882
Spata2l	14.5532	0.576781	0.472506	1.22069	0.222205	0.787048
4933417D19Rik	4.44041	-0.522924	0.806617	-0.648293	0.516796	0.919205
Vps9d1	255.275	-0.104172	0.197178	-0.528316	0.59728	0.9359
Zfp276	261.491	0.0830417	0.247788	0.335132	0.737525	0.96163
Fanca	19.4859	0.370568	0.603959	0.613564	0.539504	0.923022
Spire2	7.45256	0.659842	0.720061	0.916369	0.359473	0.855386
Tcf25	1494.71	-0.135832	0.132319	-1.02655	0.304634	0.828656
Tubb3	18.5328	0.658643	0.724747	0.90879	0.363461	0.858872
Def8	393.625	-0.164083	0.148711	-1.10337	0.269866	0.813025
Afg3l1	215.868	0.146192	0.226087	0.646618	0.517879	0.919205
Gas8	193.795	-0.543921	0.328549	-1.65553	0.0978176	0.675773
Rhou	27.4588	-0.547047	0.495851	-1.10325	0.269919	0.813025
Rab4a	4.1341	-1.9491	1.08347	-1.79895	0.0720272	0.618058
Ccsap	50.3454	-0.409023	0.500761	-0.816805	0.41404	0.884487
Acta1	15.0099	0.523794	0.549206	0.95373	0.34022	0.84908
Nup133	147.83	0.11898	0.300798	0.395549	0.692438	0.954764
Abcb10	39.5582	0.616898	0.335313	1.83977	0.0658026	0.609677
Taf5l	96.6188	0.0911928	0.280892	0.324655	0.745443	0.964699
Urb2	116.52	0.226169	0.315044	0.717896	0.472822	0.907454
Galnt2	1440.77	0.166655	0.126933	1.31294	0.189204	0.765244
Cog2	177.964	0.070131	0.182543	0.384189	0.700838	0.955452
2310022B05Rik	101.084	-0.120642	0.323262	-0.373202	0.708998	0.957237
Ttc13	198.823	0.291744	0.205692	1.41835	0.156088	0.738177
Arv1	10.8086	0.218302	0.55693	0.391974	0.695077	0.954764
2810004N23Rik	271.694	-0.286584	0.304463	-0.941279	0.346562	0.85238
Gnpat	140.877	-0.046148	0.229786	-0.20083	0.840832	0.982147
Exoc8	235.009	-0.147541	0.187819	-0.785549	0.432132	0.891982
Sprtn	108.568	-0.027553	0.201583	-0.136683	0.891281	0.987723
Egln1	246.707	0.00847038	0.164405	0.0515213	0.95891	0.994653
Tsnax	354.498	0.0511638	0.128888	0.396963	0.691394	0.954764
Disc1	83.3996	-0.227764	0.550122	-0.414025	0.678856	0.95255
Sipa1l2	235.784	-0.264476	0.250828	-1.05441	0.291695	0.822657
Map10	28.0408	0.0401535	0.487258	0.082407	0.934323	0.991401
Ntpcr	69.5276	-0.249828	0.314862	-0.79345	0.427515	0.888727
Pcnxl2	3.51334	-0.552898	1.26673	-0.436475	0.662492	0.948324
Coa6	28.098	-0.27512	0.441619	-0.622981	0.533297	0.921869
Gm17296	58.9324	0.301595	0.372941	0.808694	0.418691	0.885787
Irf2bp2	2237.47	-0.105206	0.202727	-0.518952	0.603794	0.938884
Tomm20	225.895	0.185187	0.190404	0.972596	0.330754	0.84184
Rbm34	111.059	-0.146666	0.196001	-0.748295	0.454283	0.899595
Pard3	28.7373	-0.298633	0.637397	-0.46852	0.639413	0.943757
Nrp1	529.76	0.273302	0.249601	1.09496	0.273535	0.815032
Itgb1	7715.57	0.696463	0.275366	2.52922	0.0114316	0.327267
2610044O15Rik8	19.1559	-0.0631532	0.493524	-0.127964	0.898178	0.987723
Alkbh8	81.5354	-0.0361616	0.267349	-0.13526	0.892406	0.987723
Cwf19l2	533.776	-0.168953	0.202035	-0.836257	0.40301	0.88172
Aasdhppt	40.3783	0.231451	0.410289	0.564116	0.572675	0.929789
Kbtbd3	24.2521	0.56881	0.458453	1.24072	0.21471	0.782855
Msantd4	217.318	-0.0914982	0.261615	-0.349744	0.726531	0.960833
Casp1	259.446	-0.133835	0.249931	-0.535489	0.592312	0.9359
Casp4	315.719	0.478497	0.231236	2.0693	0.0385179	0.51708
Casp12	19.1752	-0.510481	0.631011	-0.808989	0.418522	0.885787
Dync2h1	135.288	0.314099	0.334371	0.939371	0.34754	0.85238
Dcun1d5	235.095	-0.211905	0.170934	-1.23969	0.215091	0.783579
Mmp12	4.45365	3.05901	1.29116	2.3692	0.0178268	0.403285
Mmp27	14.528	0.888731	0.828337	1.07291	0.283312	0.818036
Tmem123	312.597	0.253415	0.161154	1.57251	0.115833	0.692968
Birc2	408.203	0.0585952	0.168801	0.347125	0.728497	0.960833
Birc3	981.313	0.169254	0.212794	0.795388	0.426388	0.888606
Yap1	9.83078	-2.65684	1.12748	-2.35645	0.0184506	0.408963
Cep126	4.83879	-0.960918	1.28445	-0.748119	0.454388	0.899595
Jrkl	85.4546	0.121109	0.288951	0.419134	0.675118	0.950912
Ccdc82	351.212	-0.0399535	0.242474	-0.164774	0.869122	0.984479
Phxr4	35.7511	-0.213551	0.538778	-0.396361	0.691838	0.954764
Maml2	200.183	-0.0163822	0.279925	-0.0585236	0.953332	0.993942
Mtmr2	202.089	0.0485183	0.20152	0.240762	0.80974	0.977054
Cep57	188.069	-0.0177093	0.152309	-0.116272	0.907437	0.987999
Fam76b	328.859	0.0256739	0.211308	0.1215	0.903295	0.987723
Sesn3	28.6484	-0.259701	0.408539	-0.635683	0.524983	0.919367
Endod1	30.078	-0.644063	0.542217	-1.18783	0.234899	0.791798
Cwc15	692.261	-0.0543006	0.22433	-0.242056	0.808737	0.976914
Amotl1	78.6064	-0.00734785	0.494236	-0.0148671	0.988138	0.998478
Fut4	19.8852	0.657303	0.437897	1.50104	0.133344	0.716214
Ankrd49	94.8052	0.0361775	0.219259	0.164998	0.868945	0.984479
Mre11a	143.011	-0.257887	0.268848	-0.959228	0.337444	0.847705
Panx1	25.4144	0.358014	0.38051	0.940878	0.346767	0.85238
Med17	154.836	0.0400464	0.209275	0.191358	0.848245	0.982147
4931406C07Rik	141.76	0.00725665	0.199543	0.0363664	0.97099	0.997213
Taf1d	413.678	0.120609	0.188644	0.639349	0.522596	0.919205
Cep295	452.078	-0.0133846	0.1372	-0.0975556	0.922285	0.990602
Scarna9	5.94549	1.00083	1.02697	0.974545	0.329786	0.841531
Smco4	15.8415	0.320601	0.456804	0.701834	0.482783	0.909814
Slc36a4	120.269	-0.0424363	0.319721	-0.132729	0.894408	0.987723
Chordc1	223.035	0.218307	0.248701	0.87779	0.380057	0.866881
Naalad2	3.6735	-0.355684	1.5124	-0.235178	0.81407	0.977187
Zfp558	7.54194	0.112117	0.812738	0.13795	0.89028	0.987723
Zfp317	131.809	0.334748	0.189027	1.77091	0.0765763	0.627554
Zfp560	28.9488	0.208719	0.430821	0.484469	0.628053	0.943757
Zfp26	199.121	0.406037	0.288856	1.40567	0.159821	0.740675
Zfp426	101.729	0.068827	0.239855	0.286952	0.774149	0.974643
Zfp266	129.456	0.239412	0.257388	0.930163	0.352287	0.854079
Zfp846	42.2176	-0.664935	0.291588	-2.28039	0.0225843	0.43735
Fbxl12	48.9018	0.501032	0.340883	1.4698	0.141615	0.722518
Ubl5	111.835	0.337772	0.286398	1.17938	0.238247	0.793547
Pin1	143.965	-0.000826341	0.26511	-0.00311697	0.997513	0.999212
Olfm2	2.99356	-0.703873	1.28097	-0.549486	0.582672	0.932735
Col5a3	10.1005	-2.20332	0.982892	-2.24167	0.024983	0.451509
A230050P20Rik	238.085	-0.460673	0.281413	-1.637	0.101631	0.684032
Angptl6	9.51854	-0.0968967	0.705875	-0.137272	0.890816	0.987723
Ppan	163.259	-0.393117	0.348561	-1.12783	0.259392	0.808107
Eif3g	654.953	-0.425738	0.248154	-1.71562	0.0862316	0.651839
Dnmt1	636.544	0.0513218	0.215536	0.238113	0.811794	0.977093
S1pr2	9.58506	-0.255841	0.869032	-0.294398	0.768454	0.97268
Mrpl4	75.3272	-0.459826	0.262526	-1.75155	0.0798519	0.63448
Icam1	231.799	0.0987834	0.310294	0.318354	0.750216	0.966816
Fdx1l	5.68852	1.07281	0.968243	1.108	0.267863	0.812017
Raver1	73.2479	0.0545859	0.217941	0.250462	0.80223	0.976208
Tyk2	604.109	0.202171	0.20344	0.993762	0.320339	0.836228
Cdc37	1305.06	-0.247622	0.259388	-0.954639	0.33976	0.84908
Pde4a	90.3194	-0.280059	0.233562	-1.19908	0.230498	0.788757
Keap1	282.326	0.255729	0.16767	1.52519	0.127212	0.711655
S1pr5	314.252	-0.11104	0.191734	-0.579138	0.562496	0.927793
Atg4d	162.396	-0.193293	0.23085	-0.837309	0.402419	0.881249
Kri1	593.832	0.0262751	0.204985	0.128181	0.898006	0.987723
Cdkn2d	61.6018	0.380744	0.34127	1.11567	0.264564	0.810544
Slc44a2	211.117	0.114329	0.171751	0.665667	0.505624	0.915966
Ilf3	320.32	0.112572	0.191419	0.58809	0.556472	0.927063
Qtrt1	56.07	-0.0259853	0.345543	-0.0752012	0.940055	0.991916
Dnm2	1724.81	0.0157439	0.12266	0.128354	0.897869	0.987723
Tmed1	42.6866	0.430438	0.255242	1.68639	0.091721	0.66425
AB124611	700.258	-0.118449	0.243532	-0.486377	0.6267	0.943757
Carm1	226.591	-0.271041	0.174423	-1.55393	0.120201	0.69987
Yipf2	41.2474	-0.00807424	0.368318	-0.0219219	0.98251	0.997514
1810026J23Rik	122.241	-0.0449395	0.253274	-0.177434	0.859167	0.982228
Smarca4	2010.1	-0.0594368	0.147267	-0.403598	0.686508	0.954679
Ldlr	803.086	0.408529	0.240902	1.69583	0.0899173	0.661473
Spc24	21.1467	-0.830589	0.65993	-1.2586	0.208175	0.78065
Kank2	728.183	-0.172669	0.208032	-0.830011	0.406533	0.882363
Dock6	202.005	-0.198605	0.219571	-0.904514	0.365723	0.859826
Gm6484	6.18099	-1.52893	0.882681	-1.73215	0.0832476	0.642735
Rab3d	195.502	0.321103	0.290434	1.1056	0.268901	0.813025
Tmem205	19.6254	0.474623	0.419257	1.13206	0.257609	0.806354
Ccdc159	4.72006	0.273848	0.958558	0.285687	0.775118	0.974643
Lppr2	12.8005	-0.750722	0.720386	-1.04211	0.297361	0.826376
Swsap1	14.5529	-0.0301919	0.51493	-0.058633	0.953244	0.993942
Epor	3.17588	2.00665	1.1868	1.6908	0.090875	0.66425
Rgl3	208.201	-0.0850814	0.256626	-0.331539	0.740237	0.96312
Prkcsh	1315.15	-0.0063817	0.176297	-0.0361985	0.971124	0.997244
Zfp653	101.185	-0.354069	0.318019	-1.11336	0.265555	0.811016
Mir680-2	3.06446	-0.0271718	1.24421	-0.0218386	0.982577	0.997514
Gm16845	11.5409	-1.85814	0.6879	-2.70117	0.0069095	0.274261
Ecsit	26.2585	-0.484278	0.367062	-1.31933	0.187058	0.763188
Elof1	56.3579	-0.233719	0.327273	-0.714139	0.475141	0.908341
Acp5	6.16884	4.2693	1.19194	3.58182	0.000341207	0.0723806
Pigyl	55.8452	0.0176715	0.309444	0.0571074	0.95446	0.993942
Zfp809	141.325	0.360312	0.241892	1.48956	0.136341	0.716817
Zfp810	59.7016	0.116307	0.251819	0.461869	0.644175	0.943757
Anln	84.2852	-0.00381837	0.60609	-0.0063	0.994973	0.99921
Rp9	329.01	0.0384312	0.329222	0.116733	0.907071	0.987999
Bbs9	90.1726	0.172675	0.357281	0.483304	0.62888	0.943757
Dpy19l1	198.32	0.339232	0.360818	0.940176	0.347127	0.85238
Herpud2	258.478	-0.175915	0.215141	-0.817673	0.413544	0.884437
2026-09-07	1057.74	0.133415	0.194946	0.684367	0.493744	0.911258
Eepd1	252.606	0.363699	0.270638	1.34386	0.178995	0.754069
Acad8	102.144	-0.0832679	0.269618	-0.308836	0.757446	0.969432
Thyn1	32.7319	-0.065051	0.473849	-0.137282	0.890808	0.987723
Vps26b	371.063	0.0462661	0.153431	0.301544	0.762999	0.971651
Ncapd3	321.062	0.0832621	0.177034	0.470317	0.638128	0.943757
Jam3	4.11136	-2.72802	1.32504	-2.05882	0.039511	0.52033
Snx19	215.139	-0.0875661	0.18048	-0.485185	0.627545	0.943757
Zbtb44	307.346	0.112124	0.219962	0.50974	0.610233	0.941233
St14	80.1677	-0.0885493	0.380561	-0.232681	0.816009	0.977758
Aplp2	3860.23	0.601681	0.21241	2.83264	0.00461661	0.240883
Prdm10	125.37	0.275602	0.211116	1.30545	0.191739	0.767407
Nfrkb	257.213	0.117266	0.212996	0.550553	0.58194	0.932735
Arhgap32	31.5369	-0.626134	0.63815	-0.981171	0.326508	0.84065
Fli1	1191.38	-0.0710736	0.148003	-0.480217	0.631073	0.943757
Ets1	20.4884	-0.604598	0.81047	-0.745985	0.455677	0.899595
Kirrel3	10.293	-0.790192	0.757527	-1.04312	0.296893	0.826376
St3gal4	629.39	0.404045	0.237315	1.70257	0.0886491	0.657265
4930581F22Rik	29.0929	0.269908	0.544494	0.495704	0.620103	0.943757
Dcps	70.6984	-0.139317	0.478612	-0.291085	0.770986	0.973783
Tirap	169.412	0.0260463	0.215832	0.120679	0.903946	0.987723
Foxred1	69.2589	-0.0298917	0.379989	-0.0786646	0.937299	0.99176
Srpr	403.855	-0.0540713	0.196725	-0.274858	0.783426	0.97536
Fam118b	60.6772	0.0725144	0.296777	0.24434	0.806968	0.976418
Rpusd4	67.2694	-0.0873927	0.254608	-0.343244	0.731415	0.960833
Cdon	39.3389	-1.74721	0.600485	-2.90967	0.00361813	0.215999
Pus3	44.2202	-0.106365	0.30849	-0.344792	0.730251	0.960833
Hyls1	10.9326	-0.589323	0.592075	-0.995353	0.319565	0.835651
Chek1	18.3591	0.449866	0.566553	0.794041	0.427172	0.888727
Stt3a	841.585	0.0684044	0.168306	0.406428	0.684428	0.954391
Ei24	190.9	-0.0911032	0.208494	-0.436959	0.662141	0.948169
Tmem218	24.507	-0.563613	0.443068	-1.27207	0.203349	0.77873
Slc37a2	11.1966	1.05482	0.813021	1.2974	0.194492	0.769077
Ccdc15	87.0538	0.00180126	0.342682	0.00525637	0.995806	0.99921
Msantd2	95.9666	-0.502156	0.25805	-1.94597	0.0516587	0.567063
Esam	8.09826	-0.415374	0.948661	-0.437853	0.661493	0.948169
Spa17	14.0044	-1.51911	0.604878	-2.51143	0.0120244	0.331761
Siae	83.5001	0.483375	0.418268	1.15566	0.247821	0.799134
Tbrg1	174.411	-0.186551	0.215858	-0.864232	0.387461	0.870655
Vwa5a	673.943	0.107993	0.186596	0.578753	0.562756	0.927793
Olfr920	22.5296	0.951453	0.632863	1.50341	0.132733	0.716214
Zfp202	56.205	0.15241	0.326785	0.46639	0.640936	0.943757
Scn3b	5.28635	-1.32023	0.963033	-1.37091	0.170403	0.745319
Gramd1b	627.089	-0.00507731	0.254668	-0.019937	0.984094	0.997514
1700110K17Rik	4.99263	-3.25036	1.30066	-2.499	0.0124544	0.337855
Clmp	23.2371	0.367285	0.500818	0.733369	0.463334	0.901856
Hspa8	16554.3	0.141732	0.200794	0.705854	0.480279	0.909267
Crtam	9.90521	0.485942	0.890056	0.545968	0.585088	0.933198
Ubash3b	221.624	0.235493	0.23316	1.01001	0.312492	0.832666
3110039I08Rik	5.45517	-1.38092	0.995953	-1.38653	0.165585	0.741917
Sorl1	106.19	-0.534633	0.488288	-1.09491	0.273554	0.815032
Sc5d	85.7959	-0.0154104	0.267409	-0.0576286	0.954044	0.993942
Tbcel	419.298	0.0713913	0.175756	0.406195	0.684599	0.954391
Arhgef12	2679.88	-0.0257624	0.159636	-0.161382	0.871792	0.984813
Oaf	20.7262	0.186055	0.633246	0.293811	0.768902	0.972836
Pvrl1	57.7	-0.421295	0.356559	-1.18156	0.237381	0.793159
Thy1	11.1441	-0.0710684	0.973754	-0.072984	0.941819	0.992034
Usp2	9.60952	-0.759591	0.891666	-0.851878	0.394282	0.877674
Rnf26	89.861	-0.572979	0.285514	-2.00683	0.0447676	0.538101
Mcam	3.58785	-0.0582856	1.38727	-0.0420146	0.966487	0.996363
Cbl	1255.16	0.3161	0.188763	1.67459	0.0940148	0.670087
Nlrx1	71.6328	0.704376	0.270985	2.59931	0.00934106	0.301093
Hinfp	63.2457	0.335368	0.338749	0.99002	0.322164	0.837531
C2cd2l	342.555	0.330965	0.185556	1.78364	0.0744824	0.623116
Dpagt1	85.4238	0.378774	0.261524	1.44833	0.147524	0.729838
H2afx	48.4879	-0.717827	0.420072	-1.70882	0.0874848	0.654528
Hmbs	52.3279	0.299531	0.307436	0.974288	0.329914	0.841531
Vps11	216.084	-0.0982956	0.196533	-0.500147	0.616971	0.942954
Hyou1	854.351	0.403171	0.192076	2.09902	0.0358149	0.501022
Slc37a4	67.596	-0.123402	0.272017	-0.453655	0.650077	0.945071
Trappc4	21.0947	1.00699	0.652487	1.5433	0.122757	0.704112
Rps25	885.606	-0.166014	0.214449	-0.774139	0.438848	0.895393
Ccdc84	43.4925	0.0217158	0.312417	0.069509	0.944584	0.992201
Bcl9l	208.746	-0.830984	0.406008	-2.04672	0.0406857	0.525423
Ddx6	1513.93	0.329083	0.187756	1.75272	0.0796507	0.63448
Phldb1	160.047	-0.598347	0.518257	-1.15454	0.24828	0.799134
Arcn1	800.271	0.199269	0.150486	1.32417	0.185446	0.762628
Ift46	101.135	-0.0122903	0.223934	-0.0548839	0.956231	0.994158
Kmt2a	2174.01	0.00763547	0.146908	0.0519745	0.958549	0.994438
Atp5l	326.081	-0.0812568	0.275178	-0.295288	0.767774	0.972449
Ube4a	401.478	0.153626	0.171368	0.896469	0.370002	0.863449
Scn2b	5.77518	-1.64043	1.08236	-1.5156	0.129619	0.714646
BC049352	5.32657	-0.3573	0.901556	-0.396315	0.691873	0.954764
Il10ra	2191.24	-0.225322	0.321587	-0.700656	0.483517	0.909814
Mir7086	3.74931	-0.48508	1.17451	-0.413008	0.679601	0.95258
Cep164	457.236	-0.131731	0.27483	-0.479318	0.631712	0.943757
Bace1	29.6279	-1.7561	0.553845	-3.17075	0.00152048	0.16127
Rnf214	463.006	0.202264	0.178386	1.13386	0.256855	0.80595
Pcsk7	298.603	-0.0439917	0.175378	-0.250839	0.801938	0.976207
Tagln	19.4393	-0.429131	0.588106	-0.729682	0.465585	0.903021
Sidt2	806.873	0.479505	0.306311	1.56542	0.117485	0.69352
Pafah1b2	335.611	0.0936252	0.236118	0.396518	0.691723	0.954764
Sik3	583.674	0.122961	0.159205	0.772343	0.439911	0.895988
Zpr1	263.984	0.178647	0.150931	1.18363	0.236558	0.793142
Bud13	144.804	-0.56697	0.179996	-3.1499	0.00163325	0.163832
Cadm1	8.94527	-2.94714	0.919072	-3.20665	0.00134292	0.147266
Nxpe2	40.0693	0.208892	0.504951	0.413689	0.679102	0.95255
Nxpe4	27.3398	0.595091	0.675785	0.880592	0.378539	0.865384
Rexo2	336.307	-0.0070918	0.248234	-0.0285691	0.977208	0.997514
Rbm7	408.783	0.102286	0.19428	0.526489	0.598549	0.9367
Gm5617	14.9297	-0.242099	0.518962	-0.466507	0.640853	0.943757
Nnmt	10.5135	1.13509	0.90701	1.25146	0.210767	0.782243
Zbtb16	2430.8	-0.312998	0.284237	-1.10119	0.270815	0.813444
Usp28	98.0987	0.152282	0.294448	0.51718	0.60503	0.939038
Zw10	102.482	-0.21089	0.223876	-0.941996	0.346194	0.85238
Ttc12	115.684	-0.0733781	0.26239	-0.279653	0.779744	0.975161
Ncam1	6.4784	-1.08694	0.938976	-1.15758	0.247037	0.798566
Pts	94.6223	-0.129936	0.311467	-0.417174	0.676551	0.951525
Bco2	68.6283	1.23275	0.437452	2.81802	0.00483202	0.243293
Il18	54.2849	0.249226	0.312317	0.79799	0.424877	0.888357
Sdhd	157.271	0.419956	0.329273	1.27541	0.202166	0.776838
Timm8b	46.504	-0.0322286	0.462951	-0.0696156	0.9445	0.992201
AU019823	283.68	-0.297304	0.153413	-1.93793	0.052632	0.570916
Pih1d2	3.74949	1.5261	1.10466	1.38151	0.167122	0.743405
Dlat	143.955	0.0632916	0.207289	0.305331	0.760114	0.970357
Dixdc1	7.32135	2.05186	1.13263	1.81159	0.0700496	0.611357
Cryab	9.36672	-1.37076	0.675535	-2.02914	0.0424436	0.531009
1110032A03Rik	62.7322	0.0523406	0.350327	0.149405	0.881234	0.986519
Fdxacb1	13.9442	0.215866	0.553471	0.390023	0.69652	0.954764
Alg9	76.5227	0.426672	0.330598	1.29061	0.19684	0.773023
Ppp2r1b	95.2281	-0.10468	0.221389	-0.472831	0.636334	0.943757
Sik2	192.449	-0.0303636	0.177636	-0.170931	0.864278	0.983791
Layn	154.863	0.186964	0.456379	0.409668	0.68205	0.953785
Gm684	17.8729	-0.875243	0.588729	-1.48666	0.137103	0.717096
Fdx1	27.3204	0.03457	0.593445	0.0582531	0.953547	0.993942
Rdx	1319.7	-0.222453	0.186015	-1.19589	0.23174	0.789713
Zc3h12c	172.88	0.184266	0.485406	0.379612	0.704233	0.956823
Ddx10	503.058	-0.15439	0.164774	-0.936983	0.348767	0.853328
Exph5	3.51896	-3.10836	1.33233	-2.33302	0.0196471	0.418146
Kdelc2	260.204	-0.0820473	0.208688	-0.393157	0.694204	0.954764
4930550C14Rik	3.33139	-0.71496	1.30473	-0.547975	0.583709	0.932735
Atm	380.03	0.00315996	0.20272	0.0155878	0.987563	0.998478
Npat	127.691	0.169777	0.300749	0.564513	0.572405	0.929789
Acat1	241.238	0.0927943	0.199313	0.46557	0.641523	0.943757
Cul5	294.427	0.289422	0.222507	1.30073	0.193351	0.768354
Rab39	45.1169	0.844981	0.327595	2.57934	0.00989882	0.309403
Dmxl2	505.524	0.679078	0.196097	3.46296	0.00053426	0.0946717
Cib2	6.53465	-0.513071	1.17716	-0.435856	0.662942	0.948324
Idh3a	187.873	0.148697	0.249604	0.595731	0.551355	0.925705
Dnaja4	129.105	-0.179113	0.302616	-0.591883	0.553929	0.925942
Wdr61	109.081	-0.267125	0.216884	-1.23165	0.218081	0.786192
Ireb2	308.263	0.123947	0.206344	0.600682	0.548052	0.925338
Hykk	19.5452	-0.0922717	0.636215	-0.145032	0.884685	0.98685
Psma4	414.43	-0.0673338	0.305438	-0.22045	0.825521	0.980603
Ube2q2	460.421	-0.0682205	0.156561	-0.435744	0.663022	0.948324
Fbxo22	392.926	0.307159	0.203986	1.50578	0.132123	0.716214
Nrg4	7.23275	-0.45361	1.05893	-0.428365	0.668385	0.948893
Etfa	161.949	0.550437	0.257725	2.13575	0.0326995	0.488981
Scaper	504.495	0.0990451	0.229027	0.432461	0.665406	0.948382
Rcn2	87.472	0.685835	0.26837	2.55556	0.0106018	0.321282
Pstpip1	158.864	1.38228	0.504817	2.73818	0.00617811	0.267088
Tspan3	79.7894	-0.0147147	0.267567	-0.0549945	0.956143	0.994158
Peak1	5425.41	-0.208111	0.273492	-0.76094	0.446693	0.899575
Hmg20a	305.085	0.0559495	0.166305	0.336427	0.736549	0.961462
Snx33	83.5469	-0.330457	0.27521	-1.20074	0.22985	0.788757
Imp3	53.431	0.12488	0.344666	0.362322	0.717111	0.9594
Snupn	32.4219	0.519382	0.322638	1.6098	0.107442	0.688558
Ptpn9	150.161	-0.187483	0.210719	-0.889732	0.37361	0.864979
Sin3a	704.472	0.138809	0.145943	0.951116	0.341546	0.84908
Man2c1os	17.0576	-0.700104	0.538367	-1.30042	0.193456	0.768354
Man2c1	326.356	0.0951557	0.164907	0.577028	0.563921	0.928042
Neil1	24.386	-0.156459	0.396546	-0.394556	0.693171	0.954764
Commd4	106.212	0.170128	0.246923	0.688991	0.490829	0.911258
Trcg1	7.8115	-0.964458	0.806769	-1.19546	0.231908	0.789713
1700017B05Rik	645.205	-0.173822	0.317836	-0.546894	0.584451	0.932988
Ppcdc	87.3088	-0.0640676	0.251627	-0.254613	0.799022	0.975898
Scamp5	71.4216	-0.187269	0.323825	-0.578302	0.56306	0.927828
Cox5a	46.9404	0.19134	0.394906	0.484519	0.628017	0.943757
Fam219b	122.302	-0.276475	0.253334	-1.09135	0.275121	0.815531
Mpi	27.3857	0.29335	0.431959	0.679115	0.497065	0.91256
Scamp2	241.398	0.0725942	0.159799	0.454285	0.649624	0.945071
Ulk3	91.4024	0.0764602	0.322201	0.237306	0.81242	0.977093
Csk	868.384	-0.120941	0.152021	-0.795558	0.426289	0.888606
Edc3	118.982	0.03271	0.220061	0.148641	0.881837	0.986741
Clk3	496.306	-0.244566	0.12601	-1.94084	0.0522778	0.569776
Arid3b	102.354	-0.12608	0.257577	-0.489484	0.624499	0.943757
Ubl7	69.2575	-0.325646	0.331227	-0.983151	0.325533	0.8404
Stra6	3.88076	-4.07028	1.30719	-3.11375	0.00184723	0.170737
Islr2	8.7533	0.0629961	0.714014	0.0882281	0.929695	0.990879
Pml	729.295	-0.115379	0.197875	-0.583091	0.559832	0.927723
Stoml1	171.92	0.228085	0.243524	0.9366	0.348965	0.853328
Loxl1	15.7532	-1.97644	0.932551	-2.11939	0.0340578	0.493514
Nptn	540.951	0.220673	0.191444	1.15268	0.249044	0.799658
Rec114	3.33605	-0.439882	1.24564	-0.353137	0.723986	0.960492
Neo1	41.0283	-0.631849	0.669757	-0.943401	0.345476	0.85238
Adpgk	100.784	0.200559	0.305853	0.655738	0.511993	0.917948
Bbs4	35.8156	-0.645442	0.345673	-1.8672	0.0618732	0.598833
Arih1	784.016	0.200173	0.168052	1.19114	0.233598	0.791519
Gm20199	151.014	0.372222	0.290164	1.2828	0.199564	0.775715
Tmem202	5.7046	-1.19424	0.828686	-1.44112	0.149549	0.732961
Hexa	2837.2	0.047958	0.17075	0.280866	0.778813	0.975161
Celf6	2.72792	0.375314	1.29602	0.289589	0.772131	0.97405
Parp6	168.144	-0.366644	0.189791	-1.93183	0.0533805	0.573708
Pkm	2321.14	0.341848	0.178268	1.91761	0.055161	0.582562
Senp8	29.9311	1.34494	0.440229	3.0551	0.00224984	0.183137
Myo9a	1093.28	-0.0272907	0.159663	-0.170927	0.864281	0.983791
Thsd4	53.8032	-0.561864	0.400525	-1.40282	0.160671	0.740743
Lrrc49	84.5385	0.0977202	0.283037	0.345256	0.729902	0.960833
Uaca	343.751	-0.0466706	0.233755	-0.199656	0.841749	0.982147
Tle3	1257.85	0.268159	0.183688	1.45986	0.144329	0.725524
Rplp1	5561.13	-0.589521	0.207059	-2.84712	0.00441173	0.237866
Kif23	79.7571	-0.792158	0.855345	-0.926126	0.35438	0.854534
Glce	96.2718	0.202434	0.232473	0.870783	0.383873	0.869353
Anp32a	1786.16	-0.205913	0.29572	-0.696309	0.486235	0.910422
Coro2b	6.97943	1.86095	1.06563	1.74634	0.0807522	0.635709
Fem1b	182.038	0.0563919	0.26549	0.212407	0.83179	0.982113
Cln6	78.4628	0.00572394	0.265739	0.0215397	0.982815	0.997514
Gm10653	6.25392	-1.37252	1.03689	-1.32368	0.185609	0.762922
Calml4	604.479	-0.222224	0.27406	-0.810861	0.417446	0.884952
Pias1	375.342	-0.0184749	0.210274	-0.0878611	0.929987	0.990879
Map2k5	247.218	0.0440959	0.184692	0.238753	0.811297	0.977093
2300009A05Rik	3.10859	0.185769	1.18702	0.1565	0.875639	0.985088
Aagab	326.09	0.0876925	0.159076	0.55126	0.581456	0.932647
Smad3	1104.21	-0.0340418	0.201193	-0.1692	0.86564	0.983791
Smad6	9.28708	0.843188	0.694855	1.21347	0.224948	0.787048
Zwilch	25.374	0.0188106	0.56284	0.0334209	0.973339	0.997493
Rpl4	6784.56	-0.257596	0.118409	-2.17549	0.0295937	0.46879
Snord16a	5.96414	0.109498	0.944925	0.115881	0.907747	0.987999
Snapc5	217.684	-0.154426	0.296357	-0.52108	0.602311	0.938201
Map2k1	411.03	0.207927	0.14318	1.4522	0.146445	0.728385
Tipin	55.7567	-0.168083	0.316178	-0.531609	0.594997	0.9359
Dis3l	188.193	-0.0744398	0.173322	-0.429488	0.667568	0.948893
Megf11	8.97746	-0.610912	0.792759	-0.770616	0.440935	0.896341
Rab11a	612.097	0.293409	0.158268	1.85388	0.0637567	0.605735
Dennd4a	5491.46	0.542186	0.210204	2.57934	0.00989897	0.309403
Slc24a1	100.175	-1.53283	0.586623	-2.61297	0.00897588	0.301093
Vwa9	88.3151	0.0532237	0.245376	0.216907	0.828281	0.98088
Hacd3	160.845	-0.240688	0.260192	-0.92504	0.354945	0.854534
Dpp8	915.976	0.174761	0.189414	0.92264	0.356195	0.854534
Igdcc4	5.31834	-0.675201	1.21113	-0.557496	0.577189	0.930706
Parp16	8.26569	-1.3422	0.838502	-1.60071	0.10944	0.689636
Clpx	164.527	0.188722	0.166553	1.13311	0.257169	0.80595
Pdcd7	148.582	0.0635026	0.333454	0.190439	0.848965	0.982147
Mtfmt	36.0354	-0.185007	0.32367	-0.571592	0.567599	0.928539
Spg21	387.52	-0.0409145	0.193746	-0.211175	0.83275	0.982113
Plekho2	2664.85	-0.043991	0.244726	-0.179756	0.857344	0.982228
Oaz2	262.844	-0.275146	0.196625	-1.39935	0.161709	0.741519
Zfp609	549.27	-0.205149	0.155415	-1.32	0.186834	0.763188
Trip4	245.86	0.0478275	0.170964	0.279751	0.779668	0.975161
2810417H13Rik	15.2355	0.479701	0.91686	0.523199	0.600836	0.937911
Csnk1g1	294.386	0.0793129	0.174774	0.453803	0.64997	0.945071
Ppib	2106.49	-0.167199	0.180938	-0.924064	0.355453	0.854534
Snx22	53.0093	-1.69532	0.65213	-2.59966	0.00933165	0.301093
Snx1	554.458	0.131466	0.212336	0.61914	0.535824	0.921869
Fam96a	211.444	0.225644	0.227031	0.993889	0.320277	0.836228
Herc1	2718.86	0.102445	0.156498	0.654608	0.51272	0.917948
Fbxl22	301.797	0.29738	0.298442	0.996442	0.319035	0.835354
Usp3	2144.37	0.0953738	0.208303	0.457861	0.647053	0.944686
Car12	3.05852	-1.20894	1.37514	-0.879144	0.379323	0.865534
Aph1b	63.4728	0.0866009	0.315901	0.27414	0.783977	0.97536
Aph1c	92.8563	0.593942	0.413872	1.43508	0.151263	0.735738
Rab8b	1757.42	0.0960524	0.178768	0.537303	0.591058	0.935366
Rps27l	28.1524	-0.304882	0.411852	-0.74027	0.459136	0.899884
Lactb	84.3552	0.126734	0.362041	0.350053	0.726299	0.960833
Tpm1	280.51	-0.465304	0.416366	-1.11754	0.263765	0.810544
Tln2	1227.93	1.21105	0.438429	2.76225	0.00574051	0.25765
Vps13c	3593.41	0.0395902	0.183477	0.215777	0.829162	0.981014
Rora	192.597	-0.25157	0.216355	-1.16277	0.244924	0.798108
Ice2	100.938	-0.127333	0.204919	-0.621383	0.534348	0.921869
Anxa2	594.514	0.356016	0.258997	1.37459	0.169258	0.744407
Bnip2	688.574	-0.0055978	0.134327	-0.041673	0.966759	0.996546
Gtf2a2	138.181	-0.00799148	0.222138	-0.0359753	0.971302	0.997244
Myo1e	490.408	0.487824	0.611881	0.797253	0.425304	0.888357
Ccnb2	21.5466	-0.588357	0.915349	-0.642767	0.520375	0.919205
Rnf111	715.641	0.117618	0.151976	0.773922	0.438977	0.895393
Sltm	1375.64	-0.103882	0.214273	-0.48481	0.627811	0.943757
Fam63b	420.886	-0.112743	0.163417	-0.689907	0.490253	0.911258
Adam10	810.12	0.369725	0.187372	1.97322	0.0484708	0.555518
Lipc	4.80665	1.58736	1.04919	1.51293	0.130298	0.71525
Aqp9	268.775	0.374313	0.406383	0.921083	0.357007	0.854534
Gm32511	57.4708	-0.65797	0.42059	-1.5644	0.117724	0.69352
Gm3458	131.755	0.32723	0.395544	0.82729	0.408072	0.882363
Aldh1a2	160.781	-0.413581	0.24587	-1.68212	0.0925463	0.666213
Polr2m	308.841	0.207065	0.179716	1.15218	0.249248	0.800115
Cgnl1	11858.1	-0.539143	0.271237	-1.98771	0.0468433	0.548554
Tcf12	461.629	0.149289	0.156369	0.954723	0.339718	0.84908
Zfp280d	231.046	-0.060962	0.197425	-0.308786	0.757484	0.969432
Mns1	21.2699	-1.12297	0.880908	-1.27479	0.202383	0.776838
Tex9	41.0828	-0.151818	0.480687	-0.315836	0.752127	0.967182
Rfx7	375.38	0.0906901	0.18793	0.482575	0.629398	0.943757
Nedd4	1314.92	-0.4334	0.26075	-1.66213	0.0964867	0.673435
Prtg	493.958	-1.14882	0.791871	-1.45077	0.146844	0.728385
Dyx1c1	5.90295	0.420712	0.891799	0.471757	0.6371	0.943757
Ccpg1os	15.0461	0.603089	0.438048	1.37677	0.168585	0.744092
Ccpg1	1967.56	0.0427463	0.213395	0.200316	0.841234	0.982147
Pigb	31.104	0.339532	0.418026	0.812228	0.416661	0.884874
2310009A05Rik	20.0086	0.726548	0.471974	1.53938	0.123712	0.706144
Rab27a	2125.53	-0.0138821	0.161585	-0.0859124	0.931536	0.990879
Khdc3	41.0882	0.0719335	0.387934	0.185427	0.852894	0.982147
Rsl24d1	187.249	0.0107744	0.14811	0.0727457	0.942008	0.992108
Fam214a	253.278	-0.141478	0.290473	-0.487061	0.626215	0.943757
Arpp19	256.173	-0.606704	0.331961	-1.82763	0.0676045	0.611357
Myo5a	1763.35	-0.0928041	0.206097	-0.450292	0.6525	0.945746
Gnb5	26.7116	0.23463	0.369896	0.634314	0.525876	0.919367
Mapk6	1516.04	0.007662	0.31164	0.024586	0.980385	0.997514
4933433G15Rik	54.5629	0.53659	0.446683	1.20128	0.229643	0.788757
Leo1	274.435	0.0961233	0.260352	0.369205	0.711975	0.957585
Tmod3	876.208	0.401565	0.121562	3.30338	0.000955273	0.116425
Lysmd2	8.73352	-0.562645	0.791024	-0.711286	0.476907	0.908956
Lrrc1	29.8846	-0.528462	0.375568	-1.4071	0.159397	0.740675
Gclc	120.241	-0.167577	0.22835	-0.733861	0.463033	0.901856
Elovl5	1154.19	0.117325	0.22215	0.528135	0.597405	0.9359
Fbxo9	188.459	-0.0450035	0.179618	-0.250551	0.802161	0.976208
Ick	95.8041	0.343959	0.283927	1.21144	0.225729	0.787048
C920006O11Rik	4.10824	-2.43598	1.14172	-2.1336	0.0328753	0.488981
Gsta4	7.01195	-5.71162	1.20419	-4.74313	2.10437e-06	0.00453842
Ddx43	2.8678	1.27371	1.25168	1.01759	0.308871	0.831899
Mb21d1	59.5003	-0.0964705	0.433183	-0.222702	0.823768	0.98055
Mto1	115.786	0.360582	0.256015	1.40844	0.159001	0.740675
Eef1a1	13980.1	-0.0549401	0.135928	-0.404185	0.686077	0.954679
Slc17a5	109.185	0.362919	0.289435	1.25389	0.209884	0.781103
Cd109	7.01525	-1.41848	1.07027	-1.32535	0.185057	0.762552
Col12a1	8.33762	-1.72977	0.967873	-1.78718	0.073908	0.623116
Cox7a2	52.1978	0.549394	0.380592	1.44352	0.148873	0.732198
Tmem30a	548.532	0.219124	0.248413	0.882097	0.377724	0.865384
Filip1	3.55552	-2.91928	1.33822	-2.18146	0.0291493	0.467097
Senp6	686.423	0.108908	0.127999	0.85085	0.394853	0.878054
Myo6	234.934	0.665108	0.358311	1.85623	0.0634207	0.603873
Phip	1417.96	0.149226	0.17926	0.832456	0.405152	0.881999
Hmgn3	15.0956	-0.838833	0.934631	-0.897502	0.369451	0.863449
Lca5	3.94101	0.992321	0.959908	1.03377	0.301245	0.826644
Sh3bgrl2	15.0963	0.738336	0.840984	0.877943	0.379975	0.866867
Ttk	10.3363	-1.40403	0.897474	-1.56443	0.117717	0.69352
Bckdhb	54.2961	-0.487646	0.426993	-1.14205	0.253435	0.80418
Fam46a	4991	-0.113389	0.169537	-0.668813	0.503615	0.915535
Ibtk	650.128	0.159737	0.178562	0.894573	0.371015	0.863449
Tpbg	5.2953	0.433889	1.08916	0.398371	0.690357	0.954764
Dopey1	462.773	0.119476	0.204537	0.584128	0.559134	0.927723
Pgm3	85.4729	0.24548	0.277679	0.884043	0.376673	0.865384
Rwdd2a	12.6464	-2.59534	0.756366	-3.43133	0.00060062	0.0983801
Me1	106.068	2.42023	1.05423	2.29573	0.0216915	0.435175
Prss35	239.789	3.92077	1.31236	2.98758	0.00281194	0.202505
Snap91	3.17985	-0.219554	1.36515	-0.160827	0.87223	0.984813
Cyb5r4	253.263	0.343825	0.208536	1.64876	0.0991974	0.680241
Cep162	291.081	-0.0777337	0.203668	-0.381669	0.702707	0.956355
Nt5e	1263.97	0.675361	0.342811	1.97007	0.0488302	0.5562
Snx14	215.412	0.3034	0.250479	1.21128	0.225788	0.787048
Syncrip	636.924	0.148766	0.135257	1.09988	0.271387	0.813657
Snhg5	70.5556	-0.364104	0.325466	-1.11872	0.263261	0.810544
Zfp949	136.572	1.00993	0.389594	2.59225	0.00953499	0.30417
9430037G07Rik	7.2349	1.3955	1.04273	1.33832	0.180794	0.756213
Mthfsl	82.0312	0.266547	0.259059	1.0289	0.303525	0.82791
Bcl2a1d	115.699	1.55113	0.548859	2.8261	0.0047119	0.242304
9330159M07Rik	4.95745	0.327588	0.87621	0.37387	0.708501	0.957237
Bcl2a1a	29.9497	2.82964	0.789415	3.58448	0.000337754	0.0723806
Bcl2a1b	328.589	0.790244	0.292822	2.69872	0.00696069	0.274608
Mthfs	99.415	-0.606361	0.346935	-1.74776	0.080505	0.635204
AF529169	7.06106	1.55297	1.13096	1.37315	0.169706	0.744407
Tmed3	384.29	0.191365	0.196222	0.975245	0.329439	0.841531
Ctsh	1319.83	0.204624	0.156358	1.30869	0.190638	0.766664
Morf4l1	1322.45	0.0717496	0.157205	0.456407	0.648098	0.944686
Adamts7	8.9078	0.207808	0.884682	0.234896	0.81429	0.977268
Tbc1d2b	1111.28	0.0504459	0.183144	0.275444	0.782975	0.97536
Plscr1	37.1094	0.227801	0.428273	0.531905	0.594792	0.9359
Plscr4	206.288	-0.42046	0.205669	-2.04435	0.0409188	0.525874
Plod2	12.8824	-1.81666	0.915913	-1.98344	0.0473177	0.552111
1190002N15Rik	38.8676	-0.106594	0.309083	-0.344873	0.73019	0.960833
Slc9a9	184.706	-0.0819396	0.490319	-0.167115	0.86728	0.984179
U2surp	1136.79	-0.0412235	0.149664	-0.275441	0.782978	0.97536
1700065D16Rik	3.44316	0.765118	1.24534	0.614385	0.538961	0.922629
Atr	117.504	-0.071157	0.260475	-0.273182	0.784713	0.97536
Xrn1	544.481	0.0265441	0.219871	0.120726	0.903908	0.987723
Gk5	95.8126	0.445348	0.284257	1.56671	0.117183	0.69352
Tfdp2	142.87	0.00474743	0.248949	0.0190699	0.984785	0.997514
Atp1b3	951.647	0.541973	0.242614	2.23389	0.0254903	0.454246
Rnf7	116.365	-0.0351952	0.287963	-0.122221	0.902724	0.987723
Rasa2	155.032	0.0905045	0.24418	0.370647	0.7109	0.957237
Zbtb38	405.689	0.176035	0.207987	0.846378	0.397342	0.880281
Pxylp1	14.2672	-1.18271	0.58759	-2.01282	0.0441333	0.536717
Spsb4	13.9707	1.34994	0.850832	1.58661	0.112601	0.690426
Slc25a36	226.964	0.304706	0.207931	1.46542	0.142807	0.723779
Nmnat3	68.6329	-0.150903	0.252535	-0.597555	0.550137	0.925598
Rbp1	13.7217	-2.61971	0.753783	-3.47542	0.000510058	0.0945676
Copb2	853.903	0.176614	0.138333	1.27673	0.201698	0.776838
Mrps22	74.5847	-0.167661	0.264986	-0.632718	0.526918	0.919885
Faim	164.763	-0.224243	0.382246	-0.586647	0.557441	0.92721
Pik3cb	147.452	0.335498	0.254843	1.31649	0.18801	0.763888
Cep70	164.617	-0.0620139	0.279985	-0.22149	0.824711	0.980559
Esyt3	6.16005	0.216761	1.10859	0.195528	0.84498	0.982147
Mras	18.2278	-1.09084	0.568353	-1.9193	0.0549468	0.581738
Armc8	230.418	0.0827182	0.29853	0.277085	0.781715	0.975161
Dbr1	76.7875	-0.419311	0.335886	-1.24837	0.211895	0.782243
Il20rb	41.8426	0.202752	0.369773	0.548314	0.583476	0.932735
Nck1	343.395	0.234554	0.172786	1.35748	0.174628	0.748144
Stag1	1028.03	0.0911959	0.121002	0.753671	0.451047	0.899595
Pccb	83.1305	-0.414882	0.34291	-1.20989	0.226322	0.787048
Msl2	444.082	0.268243	0.257305	1.04251	0.297175	0.826376
Ppp2r3a	103.907	0.122902	0.221034	0.556031	0.57819	0.93126
Cep63	251.109	-0.0454717	0.142416	-0.319288	0.749508	0.966577
Anapc13	152.472	-0.284481	0.291076	-0.977342	0.3284	0.841531
Amotl2	111.015	-2.04905	0.759688	-2.69723	0.00699188	0.275
Ryk	156.046	-0.0753579	0.286497	-0.263032	0.792526	0.975476
Slco2a1	14.3432	-0.659634	0.797673	-0.826948	0.408267	0.882363
Rab6b	175.186	-0.222902	0.247459	-0.900764	0.367714	0.861592
Srprb	80.1945	0.58675	0.290022	2.02312	0.0430604	0.531052
Trf	14685	-0.0893963	0.296135	-0.301876	0.762746	0.971651
Topbp1	335.262	0.00437853	0.246929	0.017732	0.985853	0.997801
Cdv3	1185.66	-0.25338	0.232719	-1.08878	0.276251	0.815531
Nphp3	52.7684	-0.0235575	0.329203	-0.0715591	0.942953	0.992201
Uba5	205.398	0.232996	0.211948	1.09931	0.271635	0.814024
Acad11	68.0308	0.324354	0.351801	0.921982	0.356538	0.854534
Dnajc13	1259.12	0.0704981	0.156916	0.449273	0.653235	0.945746
Acpp	241.091	-0.22208	0.263124	-0.844012	0.398663	0.880281
Mrpl3	149.812	0.170102	0.220209	0.772458	0.439843	0.895988
Nudt16	69.1535	-0.0485335	0.259389	-0.187107	0.851577	0.982147
Nek11	3.14749	-0.3156	1.31363	-0.24025	0.810137	0.977093
Aste1	50.1164	0.363659	0.287676	1.26413	0.206185	0.780563
Atp2c1	942.886	0.42814	0.178858	2.39375	0.0166773	0.388107
Pik3r4	280.883	0.255952	0.156601	1.63442	0.10217	0.684032
Col6a5	14.859	-1.25916	0.959124	-1.31283	0.189241	0.765244
Wdr82	206.675	0.288868	0.188701	1.53082	0.125813	0.709995
Ppm1m	102.601	-0.126671	0.238194	-0.531799	0.594865	0.9359
Twf2	145.158	-0.219458	0.271729	-0.807634	0.419301	0.886211
Alas1	163.15	0.166463	0.216721	0.7681	0.442428	0.897579
Poc1a	14.2035	0.0872953	0.543096	0.160737	0.872301	0.984813
Dusp7	185.623	-0.626381	0.212035	-2.95414	0.00313544	0.205645
Rpl29	857.591	-0.312738	0.214464	-1.45823	0.144777	0.726693
Acy1	70.5134	0.748728	0.322088	2.3246	0.0200931	0.42117
Abhd14a	18.7293	0.0747938	0.66086	0.113177	0.909891	0.988557
Abhd14b	40.4359	-0.378103	0.327259	-1.15536	0.247941	0.799134
Pcbp4	8.09313	-0.536605	0.822776	-0.652188	0.51428	0.918534
Parp3	196.401	-0.0107522	0.169589	-0.0634015	0.949447	0.993736
Rrp9	82.2832	-0.207473	0.284808	-0.728465	0.466329	0.904015
Tex264	92.4393	-0.09384	0.31399	-0.298863	0.765045	0.972156
Rad54l2	411.294	0.199369	0.214215	0.930697	0.35201	0.854079
Vprbp	312.147	0.228385	0.241149	0.947069	0.343604	0.850953
Rbm15b	225.697	-0.0305557	0.190921	-0.160044	0.872847	0.984813
Manf	503.589	0.128069	0.254536	0.503148	0.61486	0.942912
Dock3	4.88961	-0.540801	1.01318	-0.533767	0.593503	0.9359
Mapkapk3	108.411	0.472626	0.232405	2.03363	0.0419888	0.529735
Cish	10.8139	0.36863	1.11341	0.331082	0.740582	0.963323
Hemk1	39.3556	-0.297217	0.474827	-0.625949	0.531349	0.921181
Tmem115	80.8266	-0.00246193	0.214636	-0.0114703	0.990848	0.998688
Cyb561d2	20.1105	0.0297837	0.425287	0.0700319	0.944168	0.992201
Nprl2	28.3134	0.503815	0.381139	1.32187	0.186213	0.762922
Rassf1	188.889	0.0331676	0.209287	0.158478	0.87408	0.984813
Tusc2	52.943	0.374571	0.342793	1.0927	0.274524	0.815531
Hyal2	31.1788	-0.227207	0.331041	-0.68634	0.492498	0.911258
Hyal1	10.1118	-0.00275203	0.672622	-0.0040915	0.996735	0.999212
Nat6	42.5234	-0.165958	0.308637	-0.537713	0.590775	0.93534
Ifrd2	37.9414	-0.191939	0.285552	-0.672167	0.501477	0.914346
Sema3b	3.78178	-0.102017	1.16096	-0.0878728	0.929978	0.990879
Gnai2	4071.53	-0.0592139	0.157181	-0.376725	0.706378	0.957237
Sema3f	15.5376	-0.54984	0.700754	-0.78464	0.432665	0.891982
Rbm5	1357.89	-0.221414	0.181956	-1.21685	0.22366	0.787048
Rbm6	1028.25	-0.0463612	0.150276	-0.308506	0.757697	0.969505
Mon1a	67.1787	-0.0750823	0.249639	-0.300763	0.763595	0.971651
Mst1r	611.774	0.174328	0.189199	0.921402	0.35684	0.854534
Traip	8.96896	-0.541438	0.788729	-0.686469	0.492418	0.911258
Uba7	339.765	-0.2161	0.250548	-0.862512	0.388406	0.871506
Fam212a	169.631	-0.458409	0.261171	-1.75521	0.0792239	0.633987
Ip6k1	402.05	-0.323716	0.202504	-1.59857	0.109917	0.689636
Gmppb	66.545	0.186258	0.263818	0.706008	0.480183	0.909267
Rnf123	176.395	0.243889	0.192867	1.26455	0.206034	0.780563
Amigo3	10.5125	0.427548	0.659048	0.648736	0.516509	0.919205
Apeh	187.919	0.102911	0.215586	0.477353	0.633111	0.943757
Bsn	5.6274	-0.154011	0.863876	-0.178279	0.858504	0.982228
Dag1	308.56	-0.0385331	0.212108	-0.181667	0.855844	0.982147
Nicn1	32.9041	0.125255	0.417035	0.300346	0.763913	0.971651
Amt	8.52435	-0.0284527	0.871161	-0.0326606	0.973945	0.997514
Tcta	42.2643	-0.592476	0.356802	-1.66051	0.0968109	0.673924
Rhoa	4166.75	0.0302784	0.181066	0.167222	0.867195	0.98417
Gpx1	4762.05	-0.227046	0.185285	-1.22539	0.220428	0.786261
Usp4	665.687	0.193688	0.167368	1.15726	0.247168	0.798591
1700102P08Rik	7.96674	0.136713	0.925811	0.147669	0.882604	0.986741
Klhdc8b	6.83707	0.573357	0.745576	0.769012	0.441886	0.897252
Ccdc71	127.099	-0.306746	0.220331	-1.3922	0.16386	0.74152
Lamb2	47.1514	-0.609542	0.603417	-1.01015	0.312423	0.832666
Usp19	748.704	-0.0502247	0.165866	-0.302804	0.76204	0.971602
Qars	454.227	-0.166487	0.134882	-1.23432	0.217085	0.78562
Qrich1	711.768	0.204932	0.138157	1.48333	0.137987	0.717096
Impdh2	248.558	-0.0756911	0.188081	-0.402439	0.687361	0.954764
Ndufaf3	20.4013	0.412595	0.585544	0.704635	0.481037	0.909814
Dalrd3	100.579	-0.337629	0.274572	-1.22966	0.218826	0.786261
Wdr6	48.2015	-0.27726	0.375453	-0.738468	0.46023	0.900003
P4htm	3.56088	0.749654	1.29833	0.577398	0.563671	0.928042
Arih2	443.832	-0.0924551	0.153114	-0.603831	0.545956	0.924341
Slc25a20	72.8623	0.269564	0.304451	0.885409	0.375936	0.865224
Prkar2a	241.541	-0.0349064	0.159038	-0.219485	0.826272	0.980644
Ip6k2	154.763	-0.246194	0.216956	-1.13476	0.256476	0.805912
Nckipsd	55.426	0.254095	0.435932	0.582878	0.559976	0.927723
Celsr3	151.138	0.0339335	0.234629	0.144626	0.885006	0.98685
Slc26a6	46.9547	0.455065	0.394649	1.15309	0.248875	0.799514
Uqcrc1	421.084	-0.0572459	0.16184	-0.35372	0.723549	0.960312
Col7a1	14.4539	-0.739151	0.593247	-1.24594	0.212786	0.782243
Pfkfb4	66.5338	0.190206	0.285989	0.665082	0.505998	0.915966
Shisa5	599.269	-0.23122	0.207614	-1.1137	0.265407	0.811016
Trex1	107.547	0.392252	0.353763	1.1088	0.267517	0.812017
Atrip	74.9955	0.120404	0.272502	0.441845	0.658601	0.946712
Tma7	337.313	0.302098	0.34429	0.877451	0.380242	0.866881
Ccdc51	29.9454	0.616699	0.32496	1.89777	0.0577262	0.59147
Plxnb1	11.1991	-1.92862	1.30185	-1.48144	0.138489	0.717096
3000002C10Rik	2.93053	-1.95305	1.23144	-1.58599	0.112742	0.690426
Nme6	12.0403	0.500006	0.577142	0.866348	0.386299	0.870655
Cdc25a	42.7107	-0.0226597	0.282505	-0.0802102	0.93607	0.99176
Map4	500.945	0.0368774	0.190155	0.193934	0.846228	0.982147
Dhx30	277.778	0.133872	0.183261	0.730502	0.465084	0.902892
Smarcc1	842.153	0.0643613	0.193982	0.33179	0.740048	0.96312
Cspg5	8.90235	-0.364347	0.688879	-0.528898	0.596876	0.9359
Elp6	10.7686	-0.222456	0.732263	-0.303793	0.761286	0.971215
Scap	115.111	-0.108075	0.316314	-0.341672	0.732598	0.960833
Ptpn23	448.545	-0.286246	0.176602	-1.62085	0.105049	0.684032
Klhl18	319.454	0.077156	0.184955	0.417161	0.676561	0.951525
Kif9	75.2975	-0.0822645	0.25648	-0.320744	0.748404	0.966128
Setd2	2344.38	0.145889	0.131523	1.10922	0.267334	0.812017
Nradd	24.9743	-0.992242	0.542235	-1.82991	0.0672635	0.611357
Nbeal2	1818.59	-0.0637569	0.225112	-0.283223	0.777006	0.975161
Ccdc12	719.837	-0.779821	0.338819	-2.30159	0.0213586	0.429829
Pth1r	5.89371	-0.341301	0.925184	-0.368901	0.712202	0.957585
Als2cl	77.6575	0.250405	0.330584	0.757463	0.448772	0.899575
Ltf	2.49247	-1.04315	1.51799	-0.687192	0.491962	0.911258
Ccrl2	1792.71	0.274276	0.36392	0.753671	0.451047	0.899595
Lrrfip2	1422.73	0.131232	0.117738	1.11461	0.265019	0.810845
Mlh1	122.248	-0.218624	0.205766	-1.06249	0.288015	0.819798
Epm2aip1	173.713	-0.0013337	0.259326	-0.00514296	0.995897	0.99921
Pdcd6ip	1153.71	0.252726	0.146799	1.72157	0.0851468	0.64878
Clasp2	522.35	0.202729	0.224048	0.904846	0.365547	0.859826
Ubp1	456.057	0.22968	0.189405	1.21264	0.225268	0.787048
Fbxl2	73.7753	0.290999	0.329764	0.882447	0.377535	0.865384
4930525D18Rik	4.70435	-0.375011	1.05151	-0.356641	0.72136	0.959932
Crtap	412.374	-0.0948873	0.229332	-0.413754	0.679054	0.95255
Glb1	666.754	0.576546	0.282153	2.04338	0.0410146	0.525874
Tmppe	454.625	0.0297438	0.269646	0.110307	0.912166	0.988606
Cnot10	274.869	0.116964	0.157122	0.744418	0.456624	0.899595
Dync1li1	436.381	-0.265251	0.172646	-1.53639	0.124443	0.70759
Cmtm6	908.702	0.243191	0.143684	1.69254	0.0905424	0.664234
Cmtm7	116.19	-0.343334	0.273648	-1.25466	0.209604	0.78065
Cmtm8	7.66037	1.41095	0.857104	1.64619	0.0997255	0.680882
Gpd1l	139.02	-0.322621	0.207911	-1.55173	0.120728	0.700085
Stt3b	989.481	0.180317	0.165476	1.08969	0.275852	0.815531
Stmn1-rs1	48.3826	0.142785	0.412458	0.346179	0.729208	0.960833
Tgfbr2	1428.26	0.0255221	0.150032	0.170111	0.864923	0.983791
Rbms3	19.5164	-1.98822	0.744336	-2.67113	0.00755965	0.287166
Azi2	515.026	-0.125911	0.142992	-0.880542	0.378566	0.865384
Cmc1	68.8239	-0.705357	0.356822	-1.97678	0.0480667	0.555518
Eomes	4.3195	-0.759184	1.04628	-0.7256	0.468084	0.90457
Golga4	3191.3	-0.0479691	0.162109	-0.295905	0.767302	0.97239
Itga9	744.217	-0.302421	0.570735	-0.52988	0.596195	0.9359
Ctdspl	161.148	-0.234646	0.28645	-0.819154	0.412699	0.884437
Mir26a-1	4.70815	0.0383094	1.0756	0.0356169	0.971588	0.997244
Vill	339.405	-0.145513	0.243425	-0.597773	0.549992	0.925594
Plcd1	59.8795	0.135517	0.411515	0.329313	0.741919	0.963759
Dlec1	13.5573	-0.124365	0.624061	-0.199283	0.842041	0.982147
Acaa1b	6.20156	0.124423	1.17223	0.106142	0.915469	0.989017
Oxsr1	383.828	0.213344	0.165672	1.28775	0.197833	0.774291
Myd88	242.086	-0.021796	0.207685	-0.104947	0.916418	0.989264
Acaa1a	158.276	0.00616023	0.181061	0.0340229	0.972859	0.997285
Xylb	45.0165	-0.468198	0.69732	-0.671425	0.50195	0.914407
Acvr2b	35.1766	-0.513942	0.36024	-1.42667	0.153676	0.73805
Exog	38.548	-0.463603	0.423469	-1.09477	0.273616	0.815032
Wdr48	267.801	0.185275	0.210269	0.881134	0.378245	0.865384
Gorasp1	110.422	-0.00146776	0.248319	-0.00591078	0.995284	0.99921
Ttc21a	8.29689	0.0900942	0.924531	0.0974485	0.92237	0.990602
Csrnp1	1078.02	0.0434485	0.304723	0.142584	0.886619	0.987062
Cx3cr1	7.50721	-0.0239575	1.05167	-0.0227805	0.981825	0.997514
Slc25a38	95.054	0.040031	0.216662	0.184763	0.853415	0.982147
Rpsa	11005.4	-0.496986	0.283052	-1.75581	0.0791208	0.633554
Snora62	32.8117	-0.869045	0.73319	-1.18529	0.235902	0.792563
Eif1b	139.591	-0.223455	0.208692	-1.07074	0.284285	0.818235
Rpl14	1998.35	-0.332976	0.197272	-1.6879	0.0914303	0.66425
5830454E08Rik	3.64398	-0.42439	1.0638	-0.398936	0.68994	0.954764
Ctnnb1	814.226	0.23823	0.207917	1.1458	0.251879	0.801801
Ulk4	7.92332	-0.237606	0.705586	-0.336749	0.736306	0.961462
Trak1	662.472	-0.0184122	0.152917	-0.120406	0.904161	0.987723
Sec22c	54.8897	0.556288	0.315318	1.76421	0.077696	0.631207
Deb1	17.9545	0.349467	0.539726	0.647489	0.517315	0.919205
Nktr	2284.42	0.0410753	0.154292	0.266217	0.790072	0.97536
E530011L22Rik	3.82289	-2.62101	1.24633	-2.10298	0.0354679	0.501022
Zfp651	62.1048	-0.712083	0.510946	-1.39366	0.163422	0.74152
Higd1a	33.8686	0.0383696	0.492948	0.077837	0.937958	0.991761
Pomgnt2	15.5973	-0.0906994	0.518187	-0.175032	0.861054	0.982734
Snrk	276.099	-0.081136	0.149138	-0.544033	0.586419	0.933551
Ano10	84.0768	-0.103708	0.217355	-0.477137	0.633265	0.943757
Abhd5	99.585	0.204006	0.429834	0.474617	0.63506	0.943757
9530059O14Rik	7.25554	-0.452966	1.1984	-0.377976	0.705448	0.957237
Tcaim	22.753	0.748182	0.640518	1.16809	0.242771	0.79591
Zfp445	624.255	-0.0227255	0.233176	-0.0974604	0.922361	0.990602
Zkscan7	30.1865	-0.0596683	0.408806	-0.145958	0.883955	0.98685
Zfp105	33.0906	0.350422	0.420208	0.833924	0.404324	0.881839
1110059G10Rik	45.0903	0.506942	0.338153	1.49915	0.133834	0.716214
Kif15	68.4143	-0.230326	0.640593	-0.359551	0.719183	0.959801
Tmem42	13.1435	0.507758	0.81039	0.626561	0.530947	0.920934
Zdhhc3	141.302	0.208096	0.234579	0.887104	0.375023	0.865224
Exosc7	56.5631	-0.0939854	0.323895	-0.290173	0.771684	0.973978
Limd1	226.099	0.260299	0.215994	1.20512	0.228155	0.787917
Sacm1l	401.39	0.182961	0.193697	0.944574	0.344877	0.851972
Lztfl1	91.9623	0.517765	0.272832	1.89774	0.05773	0.59147
Ccr9	4.45629	-2.34767	1.0996	-2.13503	0.0327587	0.488981
Fyco1	1998	-0.361501	0.205323	-1.76065	0.0782978	0.632443
Cxcr6	2.70932	-0.445548	1.20125	-0.370904	0.710709	0.957237
Ccr1	553.853	0.595909	0.256192	2.32602	0.0200172	0.42117
Ccr2	74.1034	1.12073	0.561425	1.99622	0.04591	0.543073
Ccr5	108.653	0.540117	0.487143	1.10875	0.26754	0.812017
2010315B03Rik	111.484	0.00866842	0.230477	0.0376108	0.969998	0.997042
4930526I15Rik	55.1528	-0.862459	0.480871	-1.79353	0.0728876	0.621379
Ppp2r3d	32.6447	-0.365034	0.402627	-0.906632	0.364602	0.859149
Pisd-ps3	1895.28	-0.0872482	0.146213	-0.596722	0.550693	0.925705
Clcn5	139.036	0.36852	0.314953	1.17008	0.241968	0.795467
Usp27x	21.7948	0.582169	0.430223	1.35318	0.175998	0.748656
Ppp1r3f	17.4734	-0.0109485	0.448495	-0.0244117	0.980524	0.997514
Foxp3	10.8527	-1.16732	0.83489	-1.39817	0.162062	0.74152
Ccdc22	273.093	-0.149663	0.165952	-0.901843	0.36714	0.861276
Cacna1f	8.70715	-2.05625	1.03507	-1.98659	0.0469682	0.549023
Syp	59.8901	-0.142741	0.254509	-0.56085	0.5749	0.929901
Prickle3	30.9177	-0.410648	0.403654	-1.01733	0.308998	0.831899
Plp2	6.11423	-0.405295	1.06387	-0.380964	0.70323	0.956464
Gpkow	236.422	0.243642	0.20445	1.1917	0.23338	0.791519
Wdr45	70.437	-0.422892	0.349373	-1.21043	0.226114	0.787048
Praf2	30.0122	0.0522703	0.406305	0.128648	0.897636	0.987723
Tfe3	364.712	-0.141841	0.180241	-0.786953	0.431309	0.891272
Gripap1	771.613	0.00845331	0.229681	0.0368046	0.970641	0.997155
Kcnd1	3.72521	-0.284187	1.22267	-0.232431	0.816203	0.97777
Otud5	517.177	-0.104899	0.144547	-0.72571	0.468017	0.90457
Pim2	9.74078	0.102499	0.572841	0.17893	0.857992	0.982228
Slc35a2	30.2529	0.493166	0.39882	1.23656	0.216249	0.784487
Pqbp1	329.61	-0.124056	0.249702	-0.496816	0.619319	0.943757
Timm17b	42.9228	-0.540533	0.3857	-1.40144	0.161084	0.741159
Hdac6	70.199	0.229317	0.243726	0.940879	0.346767	0.85238
Suv39h1	49.1245	0.0489534	0.356089	0.137475	0.890655	0.987723
Was	481.388	-0.122692	0.149034	-0.823248	0.410367	0.883067
Wdr13	319.615	0.195123	0.228677	0.853269	0.39351	0.877388
Rbm3	928.777	-0.246996	0.194525	-1.26974	0.204178	0.780168
Rbm3os	20.266	-1.26036	0.748803	-1.68317	0.0923423	0.666213
Tbc1d25	25.4886	-0.528631	0.463885	-1.13957	0.254465	0.804929
Ebp	160.51	0.102986	0.256018	0.40226	0.687492	0.954764
Porcn	17.3597	0.00687408	0.553856	0.0124113	0.990097	0.998688
Ftsj1	27.2762	-0.95106	0.409523	-2.32236	0.0202135	0.421196
Xk	4.80098	0.157441	1.03304	0.152405	0.878867	0.985733
Cybb	18499.9	0.163711	0.217311	0.753349	0.45124	0.899595
Dynlt3	215.201	-0.0813822	0.297407	-0.273639	0.784362	0.97536
Srpx	38.7907	-0.974528	0.772326	-1.26181	0.207018	0.78065
Rpgr	40.33	0.0776909	0.329527	0.235765	0.813615	0.977187
Tspan7	3.63981	-3.77574	1.35909	-2.77815	0.00546694	0.250868
Mid1ip1	915.162	-0.0520612	0.201599	-0.258241	0.796221	0.975505
Bcor	310.036	0.114967	0.169678	0.67756	0.498051	0.912729
2900008C10Rik	16.9033	-0.103841	0.543278	-0.191138	0.848418	0.982147
Atp6ap2	194.574	0.326962	0.260224	1.25646	0.208948	0.78065
1810030O07Rik	161.719	0.193549	0.16919	1.14397	0.252635	0.803311
Med14	152.502	0.0132562	0.183567	0.0722146	0.942431	0.992201
AA414768	4.32918	-0.202868	1.19717	-0.169456	0.865438	0.983791
5730405O15Rik	6.65969	-0.749437	0.692813	-1.08173	0.279372	0.815934
Usp9x	1142.55	0.403779	0.20708	1.94987	0.0511921	0.566939
Ddx3x	3635.46	0.0492806	0.176765	0.278792	0.780405	0.975161
Nyx	5.21491	-0.461088	1.17072	-0.393849	0.693693	0.954764
Cask	1022.82	-0.0244052	0.215875	-0.113052	0.909989	0.988557
Gpr34	4.1503	-1.38436	1.11827	-1.23795	0.215733	0.783861
Maoa	50.269	-0.453306	0.427157	-1.06122	0.288591	0.820362
Maob	15.1516	-1.15505	0.937761	-1.23171	0.218058	0.786192
Fundc1	242.013	0.0531232	0.188894	0.281233	0.778531	0.975161
Kdm6a	491.838	0.0130061	0.231027	0.056297	0.955105	0.994026
Rp2h	306.036	0.25311	0.269987	0.93749	0.348507	0.853328
Jade3	35.7196	0.20419	0.323049	0.632071	0.52734	0.920019
Ndufb11	139.525	0.250416	0.250485	0.999724	0.317444	0.834913
Rbm10	236.661	-0.15406	0.151435	-1.01734	0.308993	0.831899
Uba1	715.928	0.35714	0.160704	2.22234	0.02626	0.455518
Cdk16	187.411	-0.340587	0.278425	-1.22326	0.221231	0.787048
Usp11	30.2037	-0.969364	0.494051	-1.96207	0.0497539	0.563268
Araf	374.56	-0.0157239	0.20701	-0.0759573	0.939453	0.991916
Syn1	10.0814	-1.00521	0.708685	-1.41842	0.156067	0.738177
Timp1	3.95867	-0.058662	1.31811	-0.0445046	0.964502	0.995427
Cfp	5921.37	0.0480737	0.191075	0.251597	0.801353	0.976207
Elk1	100.978	0.0950904	0.225789	0.421147	0.673648	0.950474
Uxt	13.2192	-0.601545	0.601364	-1.0003	0.317165	0.834913
A230072C01Rik	5.03606	1.30155	1.05784	1.23038	0.218554	0.786192
Zfp182	237.135	0.0957137	0.188369	0.508119	0.61137	0.941576
Zfp300	9.18	-1.11506	0.634079	-1.75855	0.0786534	0.633003
Klhl13	13.9831	0.0909269	0.734658	0.123768	0.901499	0.987723
Wdr44	426.493	0.157822	0.205515	0.767937	0.442525	0.897579
Dock11	1289.27	0.106145	0.128389	0.826739	0.408385	0.882363
Il13ra1	126.968	1.54434	0.782437	1.97375	0.04841	0.555518
Lonrf3	583.763	0.138439	0.264208	0.523977	0.600294	0.937749
Pgrmc1	151.293	-0.120675	0.287363	-0.41994	0.674529	0.950678
Akap17b	19.8144	0.641988	0.615994	1.0422	0.297319	0.826376
Slc25a43	11.1506	0.0540152	0.543725	0.0993429	0.920866	0.990524
Slc25a5	498.544	0.116893	0.191425	0.610646	0.541434	0.923442
C330007P06Rik	264.192	-0.0284185	0.208545	-0.13627	0.891608	0.987723
Ube2a	59.8779	0.217651	0.273165	0.796774	0.425582	0.888357
Nkrf	25.9099	0.613128	0.440727	1.39117	0.164173	0.74152
2026-09-06	68.3332	-0.631132	0.373258	-1.69087	0.090861	0.66425
Rpl39	310.45	-0.13693	0.348145	-0.393314	0.694087	0.954764
Snora69	6.06265	-4.41396	1.19345	-3.6985	0.000216874	0.0584657
Upf3b	353.71	-0.158367	0.302856	-0.522912	0.601036	0.93794
Nkap	163.656	-0.25804	0.249713	-1.03335	0.301441	0.826644
Ndufa1	74.1069	0.360182	0.286506	1.25715	0.208699	0.78065
Rnf113a1	8.20709	-0.569444	0.689402	-0.825997	0.408806	0.882363
Zbtb33	115.429	0.138294	0.287728	0.480641	0.630772	0.943757
Tmem255a	5.14675	-4.70816	1.24132	-3.79287	0.000148913	0.0501446
Atp1b4	5.76439	1.22998	1.2844	0.957634	0.338247	0.848076
Lamp2	2798.15	0.0126599	0.160389	0.078932	0.937087	0.99176
Cul4b	198.186	0.173982	0.237972	0.731105	0.464715	0.902779
Mcts1	57.2046	0.113631	0.3668	0.309789	0.756721	0.969215
C1galt1c1	47.9564	0.228278	0.355227	0.642626	0.520467	0.919205
Thoc2	976.527	0.0720931	0.212463	0.339321	0.734368	0.961462
Xiap	755.303	-0.00489178	0.143662	-0.0340505	0.972837	0.997285
Stag2	1744.72	0.206266	0.17721	1.16396	0.244439	0.797941
Ocrl	270.864	0.0833849	0.166073	0.502097	0.615599	0.942954
Apln	3.98645	-0.872337	1.41208	-0.617767	0.536729	0.921869
Sash3	323.823	0.155232	0.179566	0.864482	0.387323	0.870655
Zdhhc9	267.417	-0.0387217	0.174818	-0.221497	0.824705	0.980559
Utp14a	408.48	-0.330744	0.162445	-2.03603	0.041747	0.529498
9530027J09Rik	8.92807	-2.22589	0.927833	-2.39902	0.0164388	0.388107
Bcorl1	144.696	-0.233905	0.311718	-0.750374	0.45303	0.899595
Elf4	565.769	0.188848	0.154059	1.22581	0.220269	0.786261
Aifm1	155.225	0.400584	0.276911	1.44662	0.148004	0.7307
Zfp280c	125.706	-0.100963	0.210686	-0.479212	0.631788	0.943757
Slc25a14	15.2089	0.621013	0.491846	1.26262	0.206727	0.78065
Rbmx2	32.53	-0.931019	0.564646	-1.64885	0.0991774	0.680241
Enox2	226.47	-0.121992	0.189695	-0.643098	0.520161	0.919205
Firre	605.549	-0.0807658	0.292709	-0.275926	0.782605	0.97536
Stk26	71.6025	-0.343911	0.294048	-1.16958	0.242172	0.795467
Rap2c	212.261	0.418183	0.247159	1.69196	0.0906534	0.66425
Mbnl3	8.6031	0.0207231	0.886528	0.0233756	0.981351	0.997514
Gpc3	32.8065	-2.81782	0.752258	-3.74582	0.000179804	0.0548596
Phf6	89.9775	0.0400082	0.314153	0.127353	0.898661	0.987723
Hprt	327.585	-0.0455334	0.190511	-0.239007	0.8111	0.977093
C430049B03Rik	2.72573	-0.951233	1.38998	-0.684352	0.493753	0.911258
Fam122b	23.4253	0.464314	0.615965	0.7538	0.450969	0.899595
Mospd1	77.4397	0.605276	0.484036	1.25048	0.211125	0.782243
Cxx1c	7.8117	0.934545	0.693422	1.34773	0.177746	0.751643
Cxx1a	6.21834	1.21217	0.764094	1.58642	0.112645	0.690426
Cxx1b	41.9419	0.292608	0.314657	0.929928	0.352408	0.854079
Xlr	24.37	-1.06298	0.698772	-1.52121	0.128208	0.714574
3830403N18Rik	6.08233	0.750507	1.07654	0.697146	0.485711	0.910093
Zfp449	8.44938	0.558249	1.08728	0.513436	0.607646	0.939981
Ddx26b	413.305	0.165941	0.200129	0.829169	0.407009	0.882363
Mmgt1	49.2521	0.127894	0.302453	0.422858	0.672399	0.950111
Slc9a6	109.57	0.352692	0.304754	1.1573	0.247149	0.798591
Htatsf1	430.659	-0.187332	0.267032	-0.701532	0.482971	0.909814
Cd40lg	11.8337	-0.0883981	0.754397	-0.117177	0.90672	0.987999
Arhgef6	828.196	0.224735	0.19778	1.13628	0.255838	0.804945
Rbmx	183.053	0.33141	0.233799	1.4175	0.156337	0.738177
Atp11c	947.204	0.192863	0.199169	0.96834	0.332875	0.842698
Mir505	7.01112	1.09693	1.02035	1.07505	0.282354	0.816979
Fmr1	469.707	0.224395	0.1994	1.12535	0.26044	0.80859
Ids	300.259	0.273278	0.232556	1.1751	0.239953	0.793547
1110012L19Rik	19.0229	-0.81847	0.890607	-0.919002	0.358094	0.854534
BC023829	46.9273	0.847213	0.396113	2.13882	0.0324506	0.487605
Mamld1	120.818	-0.370777	0.258375	-1.43503	0.151277	0.735738
Mtm1	426.279	0.55438	0.295482	1.87619	0.0606291	0.597702
Mtmr1	127.563	0.297817	0.266666	1.11682	0.264072	0.810544
Cd99l2	86.3085	0.535391	0.26647	2.0092	0.044516	0.536847
Hmgb3	11.9397	-1.97299	0.783735	-2.51743	0.0118216	0.330386
Vma21	51.3984	-0.333089	0.43912	-0.758537	0.448129	0.899575
Prrg3	12.9781	-2.20958	1.10265	-2.00388	0.0450832	0.538667
Gabra3	11.1827	-2.45282	1.11711	-2.19569	0.0281143	0.461934
Cetn2	69.3962	0.0476502	0.42945	0.110956	0.911651	0.988606
Nsdhl	29.6394	0.312163	0.342948	0.910235	0.362698	0.858775
Zfp185	8.38959	-3.07598	1.17402	-2.62003	0.00879217	0.300186
Xlr4a	17.0821	0.287097	0.899476	0.319182	0.749588	0.966584
Xlr3b	13.2287	-0.377008	0.84454	-0.446406	0.655304	0.946564
Xlr4b	17.5028	-1.47528	0.694152	-2.1253	0.0335615	0.49183
F8a	6.06308	-0.456188	1.1151	-0.409102	0.682465	0.953785
Xlr4c	15.8529	-0.0543113	1.00215	-0.0541947	0.95678	0.994158
Zfp275	86.5711	-0.268979	0.24918	-1.07946	0.280385	0.815934
Haus7	33.8664	0.544604	0.440959	1.23504	0.216814	0.78562
Bgn	29.8374	-2.06426	1.15604	-1.78563	0.0741588	0.623116
Slc6a8	11.1816	-0.424491	0.693234	-0.612335	0.540316	0.923022
Bcap31	318.516	0.512749	0.247778	2.06939	0.0385094	0.51708
Abcd1	354.809	0.125633	0.168407	0.746007	0.455663	0.899595
Plxnb3	13.9278	0.180654	0.669559	0.26981	0.787307	0.97536
Srpk3	4.0168	-3.99424	1.30479	-3.06121	0.00220445	0.182359
Idh3g	216.698	0.00627734	0.256941	0.0244311	0.980509	0.997514
Ssr4	260.351	0.293104	0.32355	0.905901	0.364988	0.859656
Pdzd4	21.8313	-1.26064	0.890099	-1.41629	0.156692	0.738748
L1cam	30.6372	1.49733	0.663589	2.25642	0.0240446	0.44827
Arhgap4	567.048	-0.0998459	0.305444	-0.326888	0.743753	0.964248
Naa10	112.536	-0.105332	0.278352	-0.378413	0.705124	0.957237
Renbp	242.458	0.00749743	0.221473	0.0338525	0.972995	0.997285
Hcfc1	862.052	0.311844	0.156129	1.99734	0.0457878	0.542808
Irak1	629.049	-0.103797	0.123107	-0.843149	0.399145	0.880281
Mecp2	320.719	-0.336729	0.165568	-2.03378	0.0419741	0.529735
Flna	8862.46	0.328197	0.157496	2.08385	0.0371738	0.509131
Emd	44.226	0.0662568	0.280421	0.236276	0.813219	0.977187
Rpl10	2583.55	-0.318002	0.163253	-1.94791	0.0514253	0.567063
Snora70	16.8446	-1.40684	0.696919	-2.01865	0.0435235	0.531817
Dnase1l1	107.922	0.0115685	0.28702	0.0403056	0.96785	0.996699
Taz	171.068	-0.0583955	0.176782	-0.330324	0.741155	0.963407
Atp6ap1	493.318	0.353684	0.237774	1.48748	0.136888	0.716864
Gdi1	568.808	0.10913	0.210234	0.519087	0.6037	0.938884
Fam50a	424.06	-0.320407	0.328802	-0.97447	0.329823	0.841531
Plxna3	11.9698	0.408581	0.647171	0.631334	0.527822	0.920262
Lage3	12.6369	-0.125649	0.510182	-0.246282	0.805464	0.976418
Ubl4a	15.3753	0.161826	0.543899	0.29753	0.766062	0.972156
Slc10a3	20.2748	0.657411	0.541394	1.21429	0.224636	0.787048
Fam3a	83.326	-0.107742	0.271713	-0.39653	0.691714	0.954764
Ikbkg	303.344	-0.0195162	0.158296	-0.123289	0.901878	0.987723
G6pdx	752.734	0.238345	0.186792	1.27599	0.201958	0.776838
Gm38425	8.12408	-0.194002	0.913382	-0.212399	0.831796	0.982113
Gab3	127.21	-0.15968	0.354705	-0.450177	0.652583	0.945746
Dkc1	109.61	-0.149171	0.202126	-0.738009	0.460509	0.900127
Mpp1	1755.26	-0.0219079	0.132801	-0.164968	0.868969	0.984479
F8	7.53988	0.763185	1.06626	0.715758	0.474141	0.907735
Fundc2	239.327	-0.190786	0.240508	-0.793264	0.427624	0.888727
Cmc4	14.5144	-1.0013	0.663256	-1.50967	0.131128	0.715662
Mtcp1	12.3651	-0.149007	0.521612	-0.285666	0.775134	0.974643
Brcc3	128.133	-0.216645	0.204065	-1.06165	0.288396	0.820006
Vbp1	103.235	0.00161232	0.259193	0.00622052	0.995037	0.99921
4933407K13Rik	66.99	0.0667946	0.251518	0.265565	0.790574	0.97536
Pls3	238.864	2.80952	0.944709	2.97396	0.00293987	0.205645
Tbl1x	410.694	0.1084	0.218405	0.496324	0.619666	0.943757
Prkx	323.44	0.30409	0.230708	1.31807	0.187479	0.763188
Prrg1	13.2716	-0.978191	0.768568	-1.27274	0.203109	0.778042
Tmem47	3.22719	-0.309665	1.43702	-0.215491	0.829384	0.981188
Dmd	4.28389	-4.37507	1.20252	-3.63824	0.000274508	0.0683102
Tab3	94.3743	0.0144159	0.254532	0.0566367	0.954835	0.993942
Gyk	54.2356	0.691146	0.380984	1.81411	0.069661	0.611357
5430427O19Rik	309.348	-0.127966	0.201478	-0.635135	0.52534	0.919367
Pola1	301.648	0.121053	0.203829	0.593895	0.552582	0.925827
Pcyt1b	5.90352	0.601125	1.04232	0.576721	0.564128	0.928042
Pdk3	60.2475	0.534642	0.307955	1.73611	0.0825451	0.640752
Zfx	300.019	0.0697791	0.225982	0.308781	0.757488	0.969432
Eif2s3x	515.824	-0.176232	0.157772	-1.11701	0.263992	0.810544
Klhl15	53.2637	0.481341	0.323382	1.48846	0.136629	0.716864
Apoo	2.48973	-0.0109792	1.29225	-0.00849618	0.993221	0.998778
Maged1	187.95	-0.747806	0.374617	-1.99619	0.0459136	0.543073
Gspt2	26.1429	-0.654847	0.517526	-1.26534	0.205749	0.780563
Zxdb	12.2444	1.10754	0.664353	1.66709	0.0954963	0.67293
Zxda	114.383	-0.293651	0.255205	-1.15065	0.249876	0.800342
Spin4	5.17349	2.05908	1.24753	1.65052	0.0988368	0.679402
Arhgef9	6.13179	0.140804	0.936586	0.150337	0.880499	0.986378
Amer1	92.5654	0.0362336	0.24829	0.145932	0.883975	0.98685
Zc4h2	5.80891	0.783994	0.880844	0.890049	0.37344	0.864979
Las1l	288.973	-0.362762	0.218567	-1.65973	0.0969688	0.673979
Msn	5639.46	0.0429506	0.191038	0.224827	0.822114	0.980023
F630028O10Rik	241.781	-0.730522	0.344346	-2.12148	0.0338816	0.493514
Vsig4	2329.05	-0.678982	0.86113	-0.788478	0.430417	0.89085
Eda2r	7.29823	-0.519519	0.882909	-0.588418	0.556252	0.927063
Ar	31.6772	-3.00528	0.689346	-4.35962	1.30291e-05	0.00999647
Ophn1	86.8615	0.717543	0.97841	0.733377	0.463329	0.901856
Yipf6	165.126	0.0774195	0.270587	0.286117	0.774789	0.974643
Stard8	465.316	-0.393916	0.313916	-1.25485	0.209535	0.78065
Efnb1	28.5813	-0.824511	0.455083	-1.81178	0.0700198	0.611357
Pja1	257.088	-0.225559	0.181576	-1.24223	0.214152	0.782855
Eda	3.56639	0.0755106	1.12468	0.0671399	0.94647	0.992687
Igbp1	516.514	-0.00174324	0.17663	-0.00986946	0.992125	0.998688
Pdzd11	39.8469	0.341149	0.305381	1.11713	0.26394	0.810544
Kif4	35.4075	-0.523003	0.796065	-0.656985	0.511191	0.917767
Dlg3	42.8617	-1.06111	0.396427	-2.67668	0.00743558	0.284758
Snx12	156.395	0.022006	0.194677	0.113038	0.91	0.988557
Foxo4	167.038	-0.363292	0.20878	-1.74007	0.0818473	0.638375
Gm614	9.02733	0.376204	0.753341	0.499381	0.617511	0.942954
Il2rg	326.959	0.317812	0.19532	1.62713	0.103709	0.684032
Med12	624.012	0.039664	0.188163	0.210796	0.833047	0.982113
Zmym3	157.772	0.064266	0.202663	0.317108	0.751162	0.966989
Nono	1445.54	-0.356114	0.218539	-1.62952	0.103202	0.684032
Itgb1bp2	7.10347	2.50329	0.982007	2.54916	0.0107982	0.321868
Taf1	771.701	0.0307692	0.114753	0.268134	0.788597	0.97536
Ogt	758.135	0.143256	0.299488	0.478338	0.63241	0.943757
Nhsl2	1762.12	0.0414985	0.178818	0.232072	0.816482	0.97789
Rgag4	84.6019	-0.590892	0.418986	-1.41029	0.158455	0.740675
Pin4	28.5428	-1.48141	0.59537	-2.48821	0.0128387	0.339858
Ercc6l	14.6363	-0.123201	0.748646	-0.164565	0.869286	0.984479
Rps4x	2427.72	-0.305314	0.129434	-2.35885	0.0183318	0.408284
Hdac8	53.8656	0.686566	0.316798	2.1672	0.0302195	0.471132
Phka1	111.87	0.297304	0.230661	1.28892	0.197425	0.773912
Chic1	7.03064	-2.60573	0.790589	-3.29594	0.000980927	0.116451
Tsix	122.084	-1.25716	0.873638	-1.43899	0.150153	0.733755
Xist	5172.5	-0.262817	0.77004	-0.341304	0.732875	0.960833
Jpx	9.30252	-0.866624	0.693201	-1.25018	0.211235	0.782243
Gm9159	6.81508	-1.05377	0.938464	-1.12287	0.261493	0.809654
Ftx	67.1432	0.119038	0.347442	0.342613	0.731889	0.960833
Rlim	1503.24	0.253723	0.168764	1.50341	0.132732	0.716214
C77370	76.4246	0.809273	0.618255	1.30896	0.190546	0.766664
Abcb7	396.421	0.277429	0.204293	1.358	0.174465	0.748144
Uprt	49.3599	-0.374957	0.288264	-1.30074	0.193347	0.768354
5530601H04Rik	72.1643	0.0484	0.255756	0.189243	0.849903	0.982147
Pbdc1	150.523	-0.421242	0.274541	-1.53435	0.124943	0.708486
Magee1	25.0664	0.445593	0.372165	1.1973	0.23119	0.789339
Atrx	3143.05	0.0115584	0.143142	0.0807478	0.935643	0.99176
Magt1	526.805	0.00837099	0.303609	0.0275716	0.978004	0.997514
Cox7b	276.823	0.0467741	0.246647	0.18964	0.849592	0.982147
Atp7a	579.007	0.343264	0.208841	1.64366	0.100246	0.682036
Tlr13	832.229	0.350319	0.281162	1.24597	0.212776	0.782243
Pgk1	187.873	-0.0645377	0.365229	-0.176705	0.85974	0.98228
Taf9b	16.0828	-0.706637	0.450222	-1.56953	0.116525	0.69352
Cysltr1	133.008	0.158541	0.285586	0.555141	0.578798	0.931432
P2ry10	4.06566	-1.82183	1.25092	-1.45639	0.145285	0.727833
A630033H20Rik	27.0161	0.00418235	0.530796	0.00787939	0.993713	0.998808
2610002M06Rik	115.924	0.0131179	0.325698	0.0402761	0.967873	0.996699
Brwd3	306.645	0.0647794	0.195111	0.332013	0.73988	0.96312
2810403D21Rik	4.07432	-0.901387	1.00625	-0.895785	0.370368	0.863449
Hmgn5	236.653	-0.533524	0.769266	-0.69355	0.487965	0.910778
Sh3bgrl	1441.03	0.328134	0.30803	1.06527	0.286756	0.819271
Gm6377	212.949	1.009	0.447669	2.25389	0.0242031	0.44827
Apool	34.1172	0.0272858	0.43435	0.0628199	0.94991	0.993736
Chm	160.754	0.329014	0.227265	1.44771	0.147699	0.730031
Nap1l3	34.4882	-0.0904114	0.579354	-0.156056	0.875989	0.985088
Cldn34c1	8.76491	-0.460877	0.749974	-0.614524	0.538869	0.922605
Diap2	1212.47	0.116148	0.111118	1.04527	0.2959	0.825738
Sytl4	8.57973	0.353481	0.730487	0.483897	0.628459	0.943757
Cstf2	86.583	-0.0874147	0.2655	-0.329246	0.74197	0.963759
Trmt2b	73.2431	0.0430516	0.297268	0.144824	0.88485	0.98685
Cenpi	10.2413	0.400076	0.846753	0.472482	0.636582	0.943757
Timm8a1	14.9452	0.919515	0.501776	1.83252	0.0668739	0.61123
Btk	470.15	0.0272476	0.151357	0.180022	0.857135	0.982228
Rpl36a	921.945	-0.154873	0.200066	-0.774107	0.438867	0.895393
Gla	371.035	0.0844863	0.287849	0.293509	0.769133	0.972836
Hnrnph2	308.489	0.0409725	0.149424	0.274204	0.783928	0.97536
Armcx6	13.3484	0.128838	0.849007	0.151751	0.879383	0.985733
Armcx3	177.169	0.0484035	0.222036	0.217999	0.82743	0.980759
Mir7093	4.90728	0.240606	1.02382	0.235008	0.814203	0.977255
Zmat1	114.95	-0.348293	0.325893	-1.06873	0.28519	0.819023
Armcx5	20.2093	-0.110458	0.608134	-0.181634	0.85587	0.982147
Gprasp1	176.579	-0.221463	0.224518	-0.986393	0.32394	0.839365
Gprasp2	3.26838	-3.7398	1.37548	-2.71891	0.00654974	0.268348
Tceal8	183.474	-0.378126	0.272254	-1.38887	0.164872	0.741917
Wbp5	334.038	-0.505583	0.340136	-1.48642	0.137169	0.717096
Ngfrap1	56.1508	-0.330404	0.446693	-0.739667	0.459502	0.899884
Tceal1	28.211	-0.279281	0.539514	-0.517654	0.6047	0.939038
Morf4l2	625.087	-0.000673876	0.186993	-0.00360375	0.997125	0.999212
BC065397	12.9674	0.437796	0.639708	0.684368	0.493743	0.911258
Plp1	4.32085	-0.0422111	0.9796	-0.0430902	0.96563	0.995973
Slc25a53	8.31169	0.386739	0.680444	0.568363	0.569789	0.929789
Fam199x	109.01	0.0596391	0.242988	0.24544	0.806116	0.976418
D330045A20Rik	45.1133	0.566753	0.491327	1.15352	0.248699	0.799147
Rnf128	27.3859	0.46368	0.770538	0.601761	0.547333	0.924486
Tbc1d8b	92.5914	0.34581	0.292534	1.18212	0.237159	0.793159
Morc4	35.9497	-0.681189	0.419277	-1.62468	0.104231	0.684032
Rbm41	119.487	0.399189	0.29384	1.35853	0.174297	0.748144
Prps1	54.6466	-0.0609603	0.286013	-0.213138	0.831219	0.982113
Tsc22d3	997.367	-0.0218614	0.193279	-0.113108	0.909945	0.988557
Mid2	30.1405	-0.647101	0.549093	-1.17849	0.238601	0.793547
Psmd10	47.9246	-0.0980786	0.368586	-0.266094	0.790166	0.97536
Col4a6	14.4533	-3.0937	0.756933	-4.08715	4.3671e-05	0.0256865
Col4a5	20.5451	-2.45133	0.752781	-3.25637	0.00112846	0.127779
Nxt2	131.931	0.550979	0.312865	1.76108	0.0782252	0.632372
Acsl4	554.646	0.478197	0.262893	1.81898	0.0689149	0.611357
Tmem164	682.874	0.164096	0.118118	1.38926	0.164755	0.741917
Mir652	5.62629	2.32268	0.891222	2.60617	0.00915608	0.301093
Ammecr1	59.2261	0.672655	0.422385	1.59252	0.111269	0.689636
Alg13	60.3099	0.120298	0.292909	0.4107	0.681292	0.953485
Amot	35.2536	0.416063	0.36536	1.13878	0.254797	0.804929
Tmem29	33.6112	0.180011	0.380338	0.473293	0.636004	0.943757
Apex2	22.6594	0.113792	0.536239	0.212203	0.831949	0.982113
Pfkfb1	8.05116	1.54467	0.983457	1.57066	0.116262	0.693341
Maged2	16.3016	-0.136157	0.577648	-0.235709	0.813658	0.977187
Gnl3l	185.94	0.0615338	0.240406	0.255957	0.797984	0.975555
Fgd1	5.54186	0.136583	1.01755	0.134227	0.893223	0.987723
Tsr2	81.9989	-0.413356	0.23785	-1.73789	0.082231	0.639465
Fam120c	73.4992	0.219139	0.299186	0.73245	0.463894	0.902267
Phf8	256.458	0.263112	0.186041	1.41427	0.157283	0.74009
Huwe1	3499.45	0.246882	0.134965	1.82923	0.0673652	0.611357
Mir3113	35.3417	-0.216385	0.448522	-0.48244	0.629493	0.943757
Mir98	5.34029	0.410984	0.95644	0.429702	0.667412	0.948893
Hsd17b10	47.4546	0.442675	0.318414	1.39025	0.164453	0.741542
Ribc1	6.84874	2.11145	0.74271	2.8429	0.00447045	0.239336
Smc1a	2764.41	-0.170985	0.221346	-0.772476	0.439833	0.895988
Iqsec2	297.378	-0.028592	0.16678	-0.171436	0.863881	0.983791
Kdm5c	1049.34	-0.0285867	0.147675	-0.193578	0.846506	0.982147
Kantr	22.6955	1.06129	0.843314	1.25848	0.208218	0.78065
Tspyl2	502.913	0.0199867	0.205592	0.0972152	0.922555	0.990602
Shroom2	10.0575	-3.79861	1.14864	-3.30704	0.000942883	0.116199
Mageh1	13.8765	-1.39806	0.64198	-2.17773	0.0294259	0.468079
Klf8	16.6217	-0.67219	0.487717	-1.37824	0.16813	0.744092
Ubqln2	223.368	-0.185061	0.174134	-1.06275	0.287896	0.819798
Kctd12b	81.8797	-0.229064	0.37456	-0.611556	0.540831	0.923145
2210013O21Rik	19.9416	0.240362	0.479526	0.501249	0.616196	0.942954
Sat1	3182.31	-0.103095	0.232451	-0.443515	0.657394	0.946584
Acot9	154.393	0.161804	0.221911	0.729139	0.465916	0.903486
Prdx4	73.7576	0.327082	0.524272	0.623879	0.532707	0.921869
Sms	69.654	0.308873	0.247187	1.24955	0.211464	0.782243
Gm6568	16.8194	-0.0702345	0.755646	-0.0929463	0.925946	0.990617
Mbtps2	78.1499	0.441586	0.420013	1.05136	0.293093	0.823109
Yy2	22.8067	-0.289061	0.464523	-0.622276	0.533761	0.921869
Rps6ka3	932.714	0.116639	0.1766	0.660471	0.508952	0.917605
Eif1ax	81.983	-0.367465	0.232419	-1.58105	0.113867	0.690426
A830080D01Rik	139.866	-0.0746133	0.225523	-0.330846	0.740761	0.963362
Sh3kbp1	1910.09	0.00345077	0.153043	0.0225477	0.982011	0.997514
Map3k15	242.803	-0.299436	0.277471	-1.07916	0.280516	0.815934
Pdha1	895.653	-0.00153957	0.156624	-0.00982972	0.992157	0.998688
Phka2	331.203	0.112518	0.189407	0.594052	0.552477	0.925827
Cdkl5	27.5617	0.861585	0.517992	1.66332	0.0962491	0.673435
Scml2	4.32711	1.36431	0.87407	1.56087	0.118554	0.695063
Reps2	69.7658	0.0873742	0.391988	0.2229	0.823613	0.980546
Rbbp7	272.489	-0.533224	0.247397	-2.15534	0.0311355	0.477295
Txlng	270.069	0.00863148	0.214742	0.0401946	0.967938	0.996699
Syap1	268.052	-0.0140065	0.191226	-0.0732454	0.941611	0.991997
Ctps2	516.55	0.00341052	0.174271	0.0195702	0.984386	0.997514
Ap1s2	502.919	-0.127349	0.16557	-0.769155	0.441801	0.897252
Zrsr2	623.151	-0.706997	0.342966	-2.06142	0.039263	0.52033
Car5b	12.5749	0.984104	0.771007	1.27639	0.201818	0.776838
Siah1b	5.74448	0.719184	0.927614	0.775305	0.43816	0.89517
Bmx	68.4471	0.0429285	0.355833	0.120642	0.903975	0.987723
Figf	3.37913	-2.5122	1.20205	-2.08993	0.0366244	0.505784
Piga	61.266	0.433877	0.495232	0.876108	0.380971	0.867153
Mospd2	338.237	0.328947	0.264754	1.24246	0.214066	0.782855
Fancb	10.1674	0.140913	0.621388	0.226772	0.820601	0.979393
Gemin8	18.4018	-0.812034	0.513729	-1.58066	0.113955	0.690426
Ofd1	159.818	-0.144335	0.25232	-0.572029	0.567302	0.928404
Trappc2	11.7814	0.460557	0.643391	0.715827	0.474098	0.907735
Rab9	144.67	-0.273235	0.22702	-1.20357	0.228756	0.788309
Tceanc	22.5098	0.390191	0.640311	0.609378	0.542274	0.923664
Egfl6	4.82378	-4.12562	1.39323	-2.96118	0.00306459	0.205645
Tmsb4x	3374.32	0.140239	0.282728	0.49602	0.61988	0.943757
Tlr8	234.638	-0.0627721	0.253008	-0.248103	0.804055	0.976418
Tlr7	514.309	-0.0237817	0.24001	-0.0990862	0.92107	0.990579
Prps2	86.4969	0.105143	0.328947	0.319635	0.749245	0.966577
Msl3	129.951	0.277754	0.24569	1.1305	0.258264	0.806758
Arhgap6	71.3284	0.679303	0.453145	1.49909	0.133851	0.716214
Hccs	75.5838	-0.0527761	0.28239	-0.186891	0.851746	0.982147
Mid1	89.1576	0.738221	0.58914	1.25305	0.210188	0.781786
G530011O06Rik	8.10351	0.320573	0.948233	0.338074	0.735307	0.961462
Asmt	12.9726	-1.55699	0.69633	-2.236	0.0253518	0.454246
Vamp7	119.813	0.121556	0.304773	0.398842	0.69001	0.954764
Tmlhe	44.1922	0.466669	0.402823	1.1585	0.246661	0.798547
Zf12	11.3808	0.529861	0.587079	0.902537	0.366772	0.860722
Erdr1	4526.96	-0.57706	0.611167	-0.944193	0.345071	0.852141

### Sheet: F
Gene Name	baseMean	log2FoldChange	lfcSE	stat	pvalue	padj
Mrpl15	780.852	-0.079198	0.129083	-0.613545	0.539516	0.919367
Lypla1	855.692	-0.413149	0.241917	-1.70781	0.087671	0.84859
Tcea1	2270.7	-0.36944	0.242775	-1.52174	0.128075	0.860198
Rgs20	71.0724	-0.421896	0.24647	-1.71175	0.086942	0.84859
Atp6v1h	1456.76	-0.0771439	0.121159	-0.636715	0.524311	0.915812
Rb1cc1	527.7	-0.289205	0.241426	-1.1979	0.230955	0.880235
St18	15.3343	-0.917636	0.525687	-1.74559	0.0808819	0.843021
Pcmtd1	422.427	-0.282693	0.265797	-1.06356	0.287526	0.882216
Rrs1	906.834	-0.0800691	0.11551	-0.693179	0.488197	0.904771
Adhfe1	152.387	0.0294779	0.16728	0.176218	0.860122	0.976216
2610203C22Rik	118.819	-0.350578	0.211276	-1.65934	0.0970473	0.850896
3110035E14Rik	16.1297	-0.590561	0.461025	-1.28097	0.200203	0.877726
Mybl1	155.475	-0.142468	0.299969	-0.474942	0.634828	0.934811
Vcpip1	1030.26	-0.436929	0.163493	-2.67246	0.00752969	0.494136
1700034P13Rik	126.551	0.108125	0.189693	0.570002	0.568676	0.923901
Sgk3	266.463	-0.183602	0.221939	-0.827262	0.408088	0.901407
Snhg6	143.984	-0.121622	0.190968	-0.636872	0.524208	0.915812
Snord87	2.9385	-2.04709	1.16088	-1.76339	0.0778347	0.843021
Cops5	1126.88	-0.0286682	0.0998631	-0.287075	0.774055	0.960994
Cspp1	306.826	-0.265908	0.187979	-1.41456	0.157198	0.862914
Arfgef1	2060.24	-0.235394	0.168733	-1.39507	0.162995	0.862914
Slco5a1	24.6966	-0.433946	0.368812	-1.1766	0.239353	0.882216
Ncoa2	960.775	-0.0549126	0.102621	-0.535099	0.592581	0.926203
Tram1	1799.83	-0.178539	0.158412	-1.12705	0.25972	0.882216
Lactb2	559.448	-0.335076	0.247123	-1.35591	0.175129	0.869693
Gm5523	1.74251	0.794168	1.25449	0.633059	0.526695	0.916462
Terf1	384.919	-0.0611427	0.197891	-0.308972	0.757343	0.957978
Sbspon	3.13039	0.918572	1.05072	0.874234	0.381991	0.898086
Rpl7	15002.6	-0.109276	0.0853464	-1.28038	0.200412	0.877726
Rdh10	151.562	0.06494	0.187512	0.346325	0.729099	0.950789
Stau2	319.112	-0.088803	0.207551	-0.427861	0.668752	0.93871
Ube2w	465.128	-0.32422	0.271858	-1.19261	0.233023	0.882216
Tceb1	593.041	-0.178636	0.230007	-0.776652	0.437364	0.903774
Tmem70	453.842	0.00794323	0.148349	0.053544	0.957298	0.993009
Ly96	58.0263	-0.576187	0.358118	-1.60893	0.107631	0.860198
Gdap1	2.30119	-0.676007	1.13843	-0.593807	0.552641	0.919922
Il17f	3.92709	0.864936	1.07779	0.802509	0.422259	0.903774
Mcm3	4393.77	0.157335	0.10615	1.48219	0.138289	0.860198
6720483E21Rik	3.18333	0.585901	1.03837	0.564252	0.572582	0.924943
Paqr8	44.1003	-0.194254	0.277533	-0.699932	0.48397	0.904771
Efhc1	13.2983	0.0147997	0.520145	0.028453	0.977301	0.996733
Tram2	125.783	0.124929	0.191678	0.651765	0.514553	0.912559
Tmem14a	19.5797	-0.356113	0.415932	-0.856183	0.391897	0.899003
Gsta3	3.84144	-0.36664	0.909438	-0.40315	0.686838	0.942486
Ogfrl1	816.815	-0.143629	0.260799	-0.550728	0.58182	0.926203
B3gat2	351.549	-0.167993	0.150584	-1.11561	0.264591	0.882216
Smap1	749.424	-0.0926991	0.136662	-0.678307	0.497577	0.907022
Sdhaf4	133.968	0.0438198	0.212082	0.206617	0.836309	0.971213
Fam135a	428.444	-0.278746	0.234412	-1.18913	0.234389	0.882216
Lmbrd1	663.217	-0.214269	0.156385	-1.37014	0.170644	0.869693
Phf3	1561.91	-0.144098	0.157543	-0.914658	0.360371	0.893956
Ptp4a1	69.0537	-0.207357	0.277007	-0.748564	0.45412	0.904564
Prim2	655.639	0.023398	0.114378	0.204568	0.83791	0.971327
1700001G17Rik	3.43901	-0.32534	0.95877	-0.33933	0.734361	0.951855
Rab23	199.242	-0.14979	0.15325	-0.977424	0.328359	0.889428
Bag2	322.487	0.179269	0.132073	1.35735	0.174671	0.869693
Zfp451	594.377	-0.0472344	0.131298	-0.35975	0.719034	0.947617
Gm15455	4.34978	-0.141451	0.788326	-0.179432	0.857599	0.975811
Bend6	157.434	-0.10445	0.194166	-0.537943	0.590616	0.926203
Dst	3498.39	-0.012204	0.0965679	-0.126377	0.899433	0.983182
Mir5103	2.5558	0.185906	1.16825	0.159132	0.873565	0.979367
Ccdc115	580.487	0.064434	0.112116	0.574709	0.565488	0.922947
Imp4	1187.28	0.0140743	0.132546	0.106184	0.915436	0.986184
Ptpn18	567.215	0.244933	0.159543	1.53521	0.124732	0.860198
Prss39	1.53022	0.136272	1.49752	0.0909986	0.927494	0.988583
Amer3	3.39274	-1.06681	1.01982	-1.04608	0.295526	0.884833
Arhgef4	43.0493	-0.116966	0.270682	-0.432114	0.665658	0.937824
Fam168b	3984.18	0.0652696	0.0809834	0.805962	0.420265	0.903774
Plekhb2	2657.98	-0.0528846	0.0883605	-0.59851	0.5495	0.919656
Hs6st1	1360.21	0.164377	0.109583	1.50002	0.133609	0.860198
Uggt1	2802.76	0.175069	0.102763	1.70362	0.0884516	0.84859
Neurl3	15.3057	-0.115327	0.446755	-0.258144	0.796296	0.964964
Arid5a	215.277	0.0955654	0.178723	0.534712	0.592849	0.926248
Kansl3	1010.96	-0.0611679	0.124673	-0.490626	0.623691	0.933486
Fer1l5	65.3037	0.382558	0.24335	1.57205	0.11594	0.860198
Lman2l	396.892	0.351594	0.154388	2.27734	0.0227662	0.712668
Cnnm4	342.081	0.0537437	0.136253	0.394441	0.693255	0.944178
Cnnm3	350.491	0.140075	0.17396	0.805211	0.420698	0.903774
Ankrd23	65.7239	0.632677	0.243788	2.59519	0.00945379	0.549846
Ankrd39	167.339	0.302831	0.190673	1.58822	0.112236	0.860198
Sema4c	1530.04	0.363666	0.145269	2.5034	0.0123005	0.62094
Fam178b	3.18565	-2.14049	1.07168	-1.99731	0.0457912	0.821454
Cox5b	1566.55	0.114003	0.0994062	1.14684	0.251446	0.882216
Actr1b	1445.63	0.180293	0.129312	1.39425	0.163242	0.862914
4933424G06Rik	2.14322	-0.548519	1.11103	-0.493703	0.621516	0.933486
Zap70	0.885966	-0.487981	1.73103	-0.281902	0.778019	0.961313
Tmem131	1737.81	-0.057593	0.095513	-0.602985	0.546518	0.919444
Inpp4a	251.912	-0.0556683	0.136891	-0.406662	0.684257	0.942486
Coa5	1660.6	-0.0457555	0.126208	-0.36254	0.716949	0.947408
Unc50	440.959	0.00851767	0.140835	0.0604797	0.951774	0.99243
Mgat4a	686.885	-0.0110914	0.111394	-0.0995692	0.920686	0.987652
4930594C11Rik	2.61255	-0.534509	1.05325	-0.507486	0.611814	0.930805
Tsga10	27.2459	-0.423307	0.385935	-1.09684	0.272713	0.882216
Lipt1	59.7718	0.0220956	0.233354	0.0946869	0.924564	0.988497
Mitd1	175.902	-0.252337	0.244188	-1.03337	0.301429	0.886866
Mrpl30	534.703	0.11846	0.130698	0.906367	0.364742	0.894922
Txndc9	604.763	-0.185115	0.130031	-1.42362	0.154556	0.862914
Eif5b	2358.56	-0.211606	0.231372	-0.914571	0.360417	0.893956
Rev1	428.375	-0.175245	0.117079	-1.49681	0.134444	0.860198
Chst10	133.865	0.0436966	0.180247	0.242426	0.80845	0.967071
Pdcl3	943.444	-0.0661714	0.10879	-0.60825	0.543021	0.919367
Rpl31	6869.41	0.0842561	0.0939085	0.897215	0.369604	0.895914
Tbc1d8	240.939	0.0573089	0.159874	0.358463	0.719997	0.94841
Cnot11	689.341	-0.0352706	0.145371	-0.242625	0.808296	0.967071
Snord89	9.89636	0.0310374	0.572167	0.0542453	0.95674	0.992916
Rnf149	1996.49	-0.158668	0.115007	-1.37964	0.167699	0.866214
Map4k4	3428.91	0.0408025	0.0971466	0.420009	0.674479	0.940407
Gm16894	3.91615	0.62531	1.10557	0.565602	0.571664	0.924368
Il1r2	17.9343	1.28655	0.462098	2.78416	0.00536669	0.44499
Il1r1	1.51983	-1.65425	1.48558	-1.11354	0.265478	0.882216
Il1rl1	333.605	-0.228549	0.156764	-1.45792	0.144864	0.860198
Il18rap	735.986	-0.105339	0.132548	-0.794725	0.426774	0.903774
Slc9a4	374.32	-0.194233	0.124556	-1.5594	0.118901	0.860198
Slc9a2	6.7034	0.433158	0.772394	0.560799	0.574934	0.925663
Mfsd9	82.8606	0.277697	0.24852	1.1174	0.263821	0.882216
Mrps9	537.689	-0.00140176	0.116214	-0.0120619	0.990376	0.997653
Tgfbrap1	682.754	0.0535914	0.111759	0.479527	0.631564	0.934213
AI597479	358.635	-0.25162	0.202334	-1.24358	0.213653	0.877726
Nck2	301.409	-0.00169296	0.149067	-0.011357	0.990939	0.997857
Uxs1	498.547	0.12891	0.122928	1.04866	0.294334	0.884012
Tpp2	2233.64	-0.167169	0.167241	-0.999568	0.31752	0.889428
Tex30	323.057	-0.0326093	0.196409	-0.166027	0.868136	0.978091
Kdelc1	421.871	0.170762	0.121465	1.40585	0.159767	0.862914
Bivm	290.632	-0.284231	0.189277	-1.50166	0.133184	0.860198
Ercc5	230.69	0.119316	0.151469	0.787728	0.430856	0.903774
Wdr75	1226.68	-0.154107	0.116208	-1.32613	0.184796	0.872782
Slc40a1	932.262	-0.455315	0.120294	-3.78501	0.000153703	0.0551469
Slc39a10	151.522	0.140086	0.16145	0.867675	0.385572	0.898559
Nabp1	432.144	-0.324653	0.218547	-1.4855	0.13741	0.860198
Stat1	465.809	-0.169636	0.128509	-1.32004	0.186823	0.873293
Gls	1808.44	-0.182558	0.204272	-0.893702	0.371481	0.895914
Nab1	1287.85	-0.183328	0.143201	-1.28022	0.200468	0.877726
Tmem194b	200.257	0.0170196	0.143944	0.118238	0.905879	0.984247
Mfsd6	857.351	-0.106896	0.100396	-1.06474	0.286994	0.882216
Inpp1	247.899	0.0397728	0.127883	0.311009	0.755793	0.957978
Hibch	234.423	-0.0524748	0.201704	-0.260158	0.794742	0.964554
Pms1	216.286	0.0105221	0.209403	0.0502482	0.959925	0.994319
Ormdl1	439.306	-0.0919443	0.179181	-0.513137	0.607855	0.9305
Osgepl1	134.675	-0.145196	0.224703	-0.646171	0.518169	0.914439
Asnsd1	1100.58	-0.0145628	0.151927	-0.0958541	0.923636	0.988407
Stk17b	709.174	-0.0991107	0.247243	-0.400863	0.688521	0.943204
Hecw2	18.8796	-0.767771	0.399079	-1.92386	0.0543723	0.827151
Ccdc150	15.7704	0.191484	0.573915	0.333646	0.738647	0.952738
Gtf3c3	600.407	-0.0666934	0.166522	-0.400508	0.688782	0.943365
Pgap1	726.892	-0.347229	0.215499	-1.61128	0.107119	0.860198
Ankrd44	654.589	0.0697674	0.120382	0.579551	0.562218	0.921582
Sf3b1	6214.4	-0.0969064	0.110371	-0.878008	0.379939	0.896981
Coq10b	119.468	-0.410801	0.248348	-1.65414	0.0981	0.850896
Hspd1	5682.05	-0.261154	0.176135	-1.48269	0.138156	0.860198
Hspe1	1239.69	-0.00233339	0.1159	-0.0201328	0.983937	0.997124
Mob4	561.789	-0.323961	0.244593	-1.32449	0.185341	0.873023
Rftn2	19.213	0.00758583	0.406819	0.0186467	0.985123	0.997124
2026-03-02	102.588	-0.0368283	0.232804	-0.158194	0.874304	0.979466
Plcl1	17.2429	-0.38002	0.525444	-0.723236	0.469535	0.904564
Satb2	159.87	0.14239	0.1601	0.889384	0.373797	0.895914
9130024F11Rik	29.436	-0.0836616	0.334536	-0.250083	0.802523	0.965447
4930558J18Rik	21.5721	0.401534	0.388565	1.03338	0.301428	0.886866
1700066M21Rik	143.31	-0.292387	0.298639	-0.979063	0.327549	0.889428
Tyw5	137.906	-0.435231	0.215887	-2.01601	0.0437989	0.821454
9430016H08Rik	192.954	0.0550422	0.171468	0.321005	0.748206	0.955622
Kctd18	179.386	-0.305785	0.192381	-1.58948	0.111953	0.860198
Sgol2a	518.404	-0.00110416	0.22046	-0.00500842	0.996004	0.99916
Aox1	9.25048	0.386911	0.679672	0.569261	0.569179	0.923901
Aox4	5.8776	-1.16312	0.814253	-1.42845	0.153163	0.862914
Aox2	85.8202	0.173087	0.238396	0.726048	0.467809	0.904564
Bzw1	3933.94	-0.20663	0.196375	-1.05222	0.292699	0.883148
Clk1	1030.64	-0.238243	0.190842	-1.24838	0.211893	0.877726
Ppil3	278.519	-0.22244	0.153109	-1.45282	0.146275	0.860198
Nif3l1	506.453	-0.102257	0.108407	-0.94327	0.345543	0.891796
Orc2	942.375	-0.239773	0.202812	-1.18225	0.237107	0.882216
Fam126b	258.937	-0.429304	0.282081	-1.52192	0.12803	0.860198
Ndufb3	372.917	0.0957569	0.115265	0.830757	0.406111	0.900416
Gm20257	10.4785	-1.01898	0.546452	-1.86472	0.0622207	0.836293
Cflar	1256.18	-0.439725	0.120757	-3.64139	0.000271171	0.0848246
Casp8	1140.48	-0.130761	0.121583	-1.07549	0.282156	0.882216
Trak2	1323.19	-0.129604	0.118039	-1.09798	0.272213	0.882216
Stradb	186.529	0.0605138	0.181115	0.334118	0.73829	0.952738
Tmem237	341.663	-0.322969	0.176104	-1.83396	0.0666596	0.843021
Als2	650.437	0.211415	0.110769	1.9086	0.0563134	0.830736
Fzd7	147.492	-0.0781513	0.165287	-0.472821	0.636341	0.934811
Sumo1	761.166	-0.0982231	0.207164	-0.474133	0.635405	0.934811
Nop58	1734.15	-0.185647	0.205702	-0.902505	0.366789	0.895761
Snord70	2.55647	0.0580479	1.112	0.0522011	0.958368	0.993726
Bmpr2	462.607	-0.199893	0.222078	-0.900103	0.368065	0.895914
Fam117b	329.346	0.00331857	0.191501	0.0173292	0.986174	0.997124
Ica1l	1.32119	0.915641	1.5921	0.575115	0.565214	0.922947
Wdr12	860.241	-0.142585	0.120138	-1.18684	0.235291	0.882216
Carf	79.842	-0.322193	0.229475	-1.40404	0.160306	0.862914
Nbeal1	353.069	-0.202595	0.233384	-0.868074	0.385354	0.898559
Cyp20a1	412.294	-0.311172	0.137534	-2.26251	0.0236661	0.720813
Abi2	497.06	-0.0853874	0.166817	-0.511864	0.608746	0.930796
Raph1	1160.98	-0.248607	0.163754	-1.51817	0.128972	0.860198
Cd28	441.269	-0.477198	0.178024	-2.68052	0.00735071	0.494136
Icos	9.00081	-0.548781	0.642237	-0.854484	0.392837	0.899065
Pard3b	45.9629	-0.499238	0.258725	-1.92961	0.0536555	0.822508
Nrp2	4778.12	0.0104795	0.0891087	0.117604	0.906382	0.984247
4930487H11Rik	17.7541	-0.168862	0.417415	-0.404542	0.685814	0.942486
Ino80d	846.532	-0.241622	0.134629	-1.79473	0.0726969	0.843021
Ino80dos	376.924	0.0134292	0.187758	0.0715239	0.942981	0.990038
Ndufs1	2177.36	-0.0554612	0.105868	-0.523871	0.600369	0.928384
Eef1b2	8056.01	-0.120517	0.105217	-1.14541	0.252039	0.882216
Snora41	6.98634	-0.532295	0.679912	-0.782887	0.433693	0.903774
Adam23	67.3727	0.341072	0.242757	1.40499	0.160023	0.862914
Mdh1b	2.38291	-1.50289	1.27691	-1.17698	0.239205	0.882216
Fastkd2	448.289	-0.151484	0.143234	-1.05759	0.29024	0.883033
Klf7	199.512	-0.00209373	0.153123	-0.0136735	0.98909	0.997259
Creb1	976.954	-0.17151	0.184889	-0.927635	0.353597	0.892939
Mettl21a	169.903	-0.0194583	0.15204	-0.127982	0.898164	0.982788
2810408I11Rik	51.2837	0.30199	0.264675	1.14098	0.253877	0.882216
Ccnyl1	232.466	-0.326457	0.161103	-2.02639	0.042725	0.821454
Fzd5	143.022	0.12292	0.197997	0.620818	0.534719	0.918713
Plekhm3	2145.28	-0.0668116	0.0852229	-0.783963	0.433062	0.903774
Idh1	1929.76	-0.179186	0.113572	-1.57773	0.114628	0.860198
Pikfyve	1271.08	-0.288919	0.124915	-2.31293	0.0207265	0.704923
Map2	13.7181	0.196392	0.559342	0.351113	0.725504	0.949908
Rpe	758.456	-0.224749	0.179047	-1.25525	0.209388	0.877726
Kansl1l	147.556	-0.31531	0.257078	-1.22651	0.220006	0.877726
Acadl	1332.04	-0.09355	0.103187	-0.906608	0.364614	0.894922
Lancl1	626.236	-0.0484959	0.132177	-0.366901	0.713693	0.946662
Bard1	499.866	0.085641	0.121734	0.703509	0.481739	0.904771
Atic	2860.32	-0.0284769	0.086115	-0.330685	0.740882	0.952991
Fn1	677.792	-0.0250213	0.123494	-0.202612	0.839438	0.971537
Mreg	34.1187	0.0930851	0.31981	0.291064	0.771002	0.960732
Pecr	161.394	0.00838592	0.179025	0.0468423	0.962639	0.99501
Xrcc5	481.174	-0.196844	0.151849	-1.29631	0.194869	0.877726
March4	4.90977	-0.0136392	0.799253	-0.0170649	0.986385	0.997124
Smarcal1	423.118	0.000598108	0.118358	0.00505338	0.995968	0.99916
Rpl37a	5575.48	0.151817	0.112601	1.34827	0.177571	0.869693
Tns1	33.8849	-0.536061	0.347243	-1.54376	0.122646	0.860198
Arpc2	12369.8	-0.04432	0.0938463	-0.472262	0.63674	0.934811
Aamp	2139.73	0.0956426	0.143298	0.667439	0.504492	0.909535
Pnkd	342.676	0.0885129	0.145243	0.609411	0.542252	0.919367
Tmbim1	852.183	0.00820869	0.114897	0.0714441	0.943044	0.990038
Catip	7.19576	0.0222768	0.798111	0.0279119	0.977732	0.996733
Slc11a1	3245.03	0.0669846	0.122046	0.548848	0.58311	0.926203
Ctdsp1	1220.86	0.0273657	0.125688	0.217728	0.827641	0.969352
Vil1	5.94542	0.340146	0.968172	0.351328	0.725343	0.949908
Usp37	668.879	-0.00995403	0.206017	-0.0483166	0.961464	0.994461
Rqcd1	1508.74	-0.0300282	0.0950836	-0.315809	0.752148	0.956846
Plcd4	3.87282	0.354506	0.857557	0.413391	0.679321	0.941757
Zfp142	377.211	-0.0401399	0.146936	-0.273179	0.784715	0.962537
Bcs1l	283.536	0.325571	0.157402	2.0684	0.0386026	0.821454
Rnf25	345.11	-0.013472	0.151205	-0.0890976	0.929004	0.988583
Stk36	23.2745	-0.340729	0.459279	-0.741877	0.458162	0.904564
Ttll4	753.264	0.0075682	0.12628	0.0599319	0.95221	0.99243
Cyp27a1	717.869	0.0368733	0.124877	0.295276	0.767783	0.960732
Prkag3	4.56594	0.953149	0.884058	1.07815	0.280966	0.882216
Wnt6	259.961	0.290398	0.169824	1.70999	0.087268	0.84859
Ihh	1.39904	0.430416	1.36068	0.316323	0.751757	0.956742
Nhej1	60.8495	-0.269523	0.225065	-1.19753	0.231098	0.880235
Slc23a3	3.04258	-2.41729	1.09085	-2.21596	0.0266942	0.760002
Cnppd1	838.989	-0.161884	0.110177	-1.4693	0.141751	0.860198
Fam134a	1213.92	0.157949	0.105902	1.49147	0.135839	0.860198
Zfand2b	276.541	0.0325808	0.144833	0.224954	0.822015	0.968665
Abcb6	832.194	0.0561295	0.151711	0.369977	0.7114	0.94583
Atg9a	991.045	0.154519	0.167953	0.92001	0.357568	0.893956
Ankzf1	399.393	-0.0204655	0.120456	-0.1699	0.865089	0.977636
Glb1l	216.485	0.0187813	0.170663	0.110049	0.912371	0.985482
Stk16	566.45	0.0570674	0.134502	0.424286	0.671357	0.939331
Tuba4a	1588.98	0.244304	0.140504	1.73877	0.0820754	0.843021
Dnajb2	219.297	0.217894	0.174597	1.24798	0.212037	0.877726
Dnpep	616.148	0.0717006	0.162782	0.440471	0.659596	0.93682
Des	30.7209	0.251418	0.460357	0.546136	0.584973	0.926203
Speg	2519.96	0.0301817	0.151827	0.19879	0.842427	0.971945
Gmppa	677.958	0.0740307	0.175703	0.42134	0.673507	0.939954
Chpf	37.8396	0.329047	0.344824	0.954244	0.33996	0.891786
Stk11ip	747.322	-0.0874892	0.142502	-0.613949	0.539249	0.919367
Slc4a3	106.39	0.200745	0.192859	1.04089	0.297927	0.884913
Epha4	16.7024	0.911958	0.439604	2.0745	0.0380331	0.821454
Pax3	305.393	-0.174357	0.133315	-1.30786	0.190922	0.877726
Sgpp2	11.6614	-0.338924	0.518179	-0.654067	0.513069	0.912195
Farsb	1724.48	-0.110559	0.112604	-0.981844	0.326177	0.889428
Mogat1	20.8901	0.284074	0.396873	0.715782	0.474126	0.904624
Acsl3	1545.77	-0.281549	0.166577	-1.6902	0.0909894	0.84859
Utp14b	302.945	-0.354041	0.191461	-1.84915	0.0644363	0.841519
Ap1s3	1421.88	-0.234669	0.24318	-0.965002	0.334544	0.889428
Wdfy1	654.644	-0.152692	0.109461	-1.39494	0.163033	0.862914
Mrpl44	368.597	0.0193507	0.117277	0.165	0.868944	0.978091
Cul3	1481.57	-0.17548	0.198769	-0.882834	0.377326	0.895914
Dock10	1885.59	-0.218155	0.098171	-2.22219	0.0262703	0.752834
Irs1	3.42465	-0.704486	1.15687	-0.608957	0.542553	0.919367
Rhbdd1	811.255	-0.180886	0.129677	-1.39489	0.163048	0.862914
Col4a4	2.01929	-0.271992	1.31539	-0.206777	0.836184	0.971213
Col4a3	11.7453	0.299045	0.6162	0.485305	0.62746	0.933582
Mff	1283.97	-0.0967687	0.175493	-0.551411	0.581352	0.926203
Tm4sf20	2.27558	-0.638822	1.34246	-0.475858	0.634175	0.934811
Agfg1	1697.04	-0.124242	0.088381	-1.40576	0.159796	0.862914
Pid1	1411.06	-0.148114	0.116252	-1.27408	0.202637	0.877726
Dner	7.15664	-0.47276	0.654702	-0.7221	0.470233	0.904564
Trip12	6222.57	-0.109103	0.1147	-0.951205	0.3415	0.891796
Fbxo36	31.9558	0.088343	0.436468	0.202404	0.839601	0.971537
Slc16a14	11.502	0.34648	0.610394	0.567634	0.570283	0.924209
A530032D15Rik	67.0732	-0.311462	0.230394	-1.35187	0.176418	0.869693
Gm7609	68.6726	-0.592583	0.310951	-1.90571	0.0566875	0.832065
C130026I21Rik	1451.09	-0.168459	0.151591	-1.11127	0.26645	0.882216
Sp110	1064.28	-0.0520336	0.140169	-0.371221	0.710473	0.945546
Sp140	735.711	-0.170551	0.17513	-0.973853	0.33013	0.889428
Sp100	379.091	-0.413346	0.177266	-2.33178	0.0197122	0.69944
A630001G21Rik	444.992	-0.324063	0.158372	-2.04621	0.0407357	0.821454
Cab39	4047.43	-0.18684	0.133317	-1.40148	0.161072	0.862914
Itm2c	2270.56	0.140498	0.109925	1.27812	0.201207	0.877726
Psmd1	3090.15	-0.0854876	0.128836	-0.66354	0.506985	0.910769
Htr2b	11.795	-0.815035	0.576051	-1.41486	0.157108	0.862914
Armc9	63.7185	-0.143696	0.242213	-0.593263	0.553005	0.919922
Ncl	12755.7	-0.185375	0.186457	-0.994194	0.320128	0.889428
Snora75	2.27366	-0.380906	1.30884	-0.291027	0.771031	0.960732
Gm24148	1.08478	-0.0515214	1.65466	-0.0311372	0.97516	0.996453
C130036L24Rik	15.2458	0.287698	0.458989	0.626809	0.530785	0.917859
Ptma	11076.3	0.040502	0.119483	0.338976	0.734628	0.951919
Pde6d	382.981	-0.131257	0.126002	-1.0417	0.297549	0.884913
Cops7b	400.751	0.121677	0.160532	0.757961	0.448474	0.904564
Dis3l2	250.94	-0.0277347	0.134675	-0.205939	0.836839	0.971213
Ecel1	9.33134	0.961177	0.686429	1.40026	0.161436	0.862914
Prss56	2.1057	-0.305237	1.1984	-0.254704	0.798952	0.965297
Eif4e2	1242.12	-0.051158	0.102541	-0.498905	0.617847	0.932863
Efhd1	12.1241	-0.0455421	0.545299	-0.0835176	0.93344	0.989131
Gigyf2	1256.24	-0.0365795	0.107737	-0.339526	0.734214	0.951855
3110079O15Rik	1.92367	0.47128	1.40797	0.334722	0.737834	0.95265
Inpp5d	3209.83	0.166099	0.108192	1.53522	0.124729	0.860198
Atg16l1	805.085	0.105921	0.128484	0.824394	0.409715	0.902791
Scarna6	7.86822	0.840121	0.735443	1.14233	0.253315	0.882216
Sag	16.145	0.00539188	0.442626	0.0121816	0.990281	0.997653
Dgkd	8394.47	0.167581	0.108078	1.55055	0.121009	0.860198
Usp40	597.053	-0.0249424	0.11156	-0.223579	0.823085	0.968707
Ugt1a7c	604.323	0.0500233	0.120628	0.414692	0.678367	0.941757
Ugt1a6b	3.46536	-1.05146	0.97004	-1.08393	0.278396	0.882216
Ugt1a6a	10.7394	-1.33078	0.61968	-2.14753	0.0317509	0.784861
Ugt1a2	1.59426	0.601117	1.30435	0.460855	0.644903	0.936305
Dnajb3	1.08824	1.56502	1.70664	0.917013	0.359136	0.893956
Ugt1a1	2.57441	0.0490604	1.20945	0.0405644	0.967643	0.995488
Mroh2a	145.728	0.408857	0.164029	2.49259	0.0126814	0.632704
Hjurp	280.463	0.466007	0.152064	3.06455	0.00217999	0.29103
Glrp1	329.132	-0.264081	0.133165	-1.9831	0.0473558	0.821454
Arl4c	2738.59	-0.179717	0.0990882	-1.8137	0.0697234	0.843021
Sh3bp4	159.152	0.021052	0.19084	0.110312	0.912162	0.985482
Agap1	482.67	-0.295284	0.147995	-1.99522	0.0460188	0.821454
Cops8	987.803	0.0744175	0.101177	0.73552	0.462023	0.904564
Col6a3	2.75454	-0.887782	1.18069	-0.751915	0.452102	0.904564
Lrrfip1	3353.07	-0.0567798	0.0805154	-0.705204	0.480683	0.904771
Ube2f	554.141	-0.201028	0.113005	-1.77893	0.0752514	0.843021
Scly	1060.34	0.0752053	0.148025	0.508057	0.611413	0.930805
Espnl	5.88313	0.155712	0.711331	0.218902	0.826727	0.969339
Fam132b	84.5955	0.456824	0.223495	2.044	0.0409536	0.821454
Ilkap	556.413	0.147275	0.109948	1.3395	0.180408	0.869693
Hes6	163.419	0.240539	0.223733	1.07512	0.282321	0.882216
Per2	10.2352	0.616593	0.542577	1.13642	0.255782	0.882216
Traf3ip1	176.985	-0.0268839	0.162996	-0.164936	0.868994	0.978091
Asb1	345.837	0.124482	0.149851	0.8307	0.406143	0.900416
Twist2	47.9213	-0.0185275	0.296466	-0.0624945	0.950169	0.991885
Hdac4	311.126	0.117668	0.178506	0.659184	0.509777	0.910928
Ndufa10	1353.54	0.00694293	0.109445	0.0634377	0.949418	0.991811
Myeov2	421.534	-0.0411634	0.147346	-0.279366	0.779964	0.961472
Otos	13.7086	-0.121698	0.553241	-0.219973	0.825892	0.969107
Gpc1	204.3	0.378975	0.208125	1.8209	0.0686219	0.843021
Ankmy1	4.10965	0.0928479	0.888375	0.104514	0.916761	0.986593
Dusp28	74.8073	0.0646851	0.206594	0.313102	0.754203	0.957588
Rnpepl1	1139.02	0.207444	0.162194	1.27898	0.200903	0.877726
9430060I03Rik	31.4281	0.78726	0.362039	2.17451	0.0296665	0.769513
Capn10	225.144	0.133291	0.145365	0.916941	0.359173	0.893956
Gpr35	198.72	-0.172396	0.210398	-0.819377	0.412571	0.903774
Kif1a	3.72558	0.245431	0.887967	0.276397	0.782243	0.961991
Sned1	6.33552	-0.0391144	0.766692	-0.0510171	0.959312	0.994054
Mterf4	151.428	0.0450962	0.169889	0.265445	0.790667	0.964452
Pask	317.465	0.133528	0.167587	0.796768	0.425586	0.903774
Ppp1r7	859.437	-0.0446644	0.112281	-0.39779	0.690785	0.943941
Hdlbp	6566.81	-9.56905e-05	0.0746262	-0.00128226	0.998977	0.9997
2026-09-02	3990.12	-0.234781	0.157013	-1.4953	0.134837	0.860198
Farp2	115.653	0.11003	0.242964	0.452865	0.650646	0.936305
Stk25	1015.4	0.0594199	0.132428	0.448695	0.653651	0.936305
Thap4	431.256	0.0358759	0.146922	0.244184	0.807088	0.966881
Atg4b	653.89	-0.00196909	0.132129	-0.0149028	0.98811	0.997124
Dtymk	768.756	0.125877	0.10773	1.16844	0.242627	0.882216
Ing5	407.761	-0.0693904	0.127039	-0.546211	0.584921	0.926203
D2hgdh	170.394	0.248549	0.207838	1.19588	0.231744	0.880465
Gm9994	2.09817	2.40917	1.4356	1.67817	0.0933146	0.84859
Fam174a	401.114	-0.120641	0.134841	-0.894691	0.370952	0.895914
St8sia4	1237.22	-0.243252	0.2035	-1.19534	0.231955	0.880651
D1Ertd622e	1222.61	-0.117344	0.184927	-0.634543	0.525726	0.915812
Ppip5k2	1423.01	-0.196343	0.150979	-1.30047	0.193441	0.877726
Gin1	143.958	-0.278334	0.203648	-1.36674	0.171706	0.869693
Pam	809.394	0.126616	0.110736	1.1434	0.252871	0.882216
B230216N24Rik	8.64014	-0.989278	0.616643	-1.6043	0.108649	0.860198
1810006J02Rik	3.97059	-1.5089	1.05491	-1.43036	0.152613	0.862914
Rnf152	1.84132	-1.00892	1.37091	-0.735946	0.461764	0.904564
Pign	1519.51	-0.148006	0.162626	-0.910098	0.362771	0.893956
2310035C23Rik	508.611	-0.309351	0.120368	-2.57005	0.0101683	0.560753
Tnfrsf11a	640.735	-0.0612109	0.112104	-0.546019	0.585053	0.926203
Zcchc2	711.978	-0.0379325	0.112876	-0.336054	0.73683	0.952516
Phlpp1	260.98	0.0898694	0.136771	0.657077	0.511131	0.912114
Bcl2	586.191	-0.417158	0.129969	-3.20966	0.0013289	0.226517
Kdsr	293.563	-0.257329	0.134582	-1.91207	0.0558678	0.827151
Vps4b	1568	-0.14968	0.152863	-0.979176	0.327493	0.889428
Serpinb8	201.078	-0.161854	0.171237	-0.945205	0.344554	0.891796
Dsel	192.059	-0.0255875	0.186483	-0.137211	0.890864	0.981351
Tsn	1824.54	-0.119456	0.147578	-0.809445	0.418259	0.903774
Nifk	858.427	-0.167654	0.136898	-1.22466	0.220703	0.878061
Clasp1	1173.63	0.00314603	0.108843	0.0289044	0.976941	0.996733
Tfcp2l1	24.9317	-0.369884	0.444562	-0.832018	0.405399	0.900323
Ralb	1237.57	-0.0106412	0.091559	-0.116222	0.907476	0.984247
Tmem185b	640.348	-0.162349	0.113636	-1.42868	0.153096	0.862914
Epb4.1l5	57.5295	-0.15697	0.256357	-0.612313	0.540331	0.919367
Ptpn4	244.048	-0.057706	0.196516	-0.293646	0.769028	0.960732
Tmem177	153.35	0.209911	0.216058	0.97155	0.331274	0.889428
Tmem37	139.661	0.28257	0.182596	1.54751	0.12174	0.860198
Dbi	1007.58	0.183715	0.103864	1.7688	0.0769266	0.843021
3110009E18Rik	11.4718	-0.224858	0.562718	-0.399593	0.689456	0.943796
Steap3	423.805	-0.00197941	0.127731	-0.0154967	0.987636	0.997124
Marco	10.5372	0.942274	0.600317	1.56963	0.116502	0.860198
Insig2	731.171	-0.00332163	0.124293	-0.0267241	0.97868	0.996733
Ccdc93	1121.75	-0.146066	0.106829	-1.36729	0.171535	0.869693
Ddx18	1441.91	-0.100017	0.110038	-0.908936	0.363384	0.893956
Actr3	13043.2	-0.160146	0.159208	-1.0059	0.314465	0.889428
Slc35f5	422.879	-0.0826242	0.150451	-0.549176	0.582885	0.926203
Mgat5	575.879	-0.0302513	0.142904	-0.21169	0.832349	0.970589
Ccnt2	937.385	-0.157037	0.118676	-1.32323	0.185757	0.873286
Map3k19	2.02715	1.13644	1.43757	0.790528	0.429219	0.903774
Rab3gap1	1074.88	-0.044989	0.0958859	-0.469193	0.638932	0.936305
Zranb3	652.456	0.0202654	0.109151	0.185664	0.852708	0.974494
R3hdm1	1696.9	-0.0377874	0.118602	-0.318606	0.750025	0.955922
Ubxn4	1273.23	-0.0906595	0.153774	-0.589562	0.555485	0.920244
Mcm6	5236.25	0.047201	0.0877537	0.537881	0.590659	0.926203
Dars	1678.09	-0.161587	0.154817	-1.04373	0.296611	0.884833
Cxcr4	283.458	-0.0366759	0.191318	-0.191701	0.847976	0.973338
Pfkfb2	390.028	-0.155845	0.144086	-1.08161	0.279424	0.882216
Yod1	111.084	-0.340427	0.227621	-1.49559	0.134762	0.860198
AA986860	31.4167	-0.0494893	0.346478	-0.142835	0.88642	0.980472
Il10	9.39635	-0.326191	0.55489	-0.587848	0.556634	0.920244
Mapkapk2	5249.35	0.150698	0.0957925	1.57318	0.115678	0.860198
Dyrk3	64.2756	0.00279155	0.2785	0.0100235	0.992003	0.997979
Eif2d	154.829	0.0123194	0.156324	0.0788071	0.937186	0.989601
Rassf5	994.179	-0.0297136	0.103479	-0.287146	0.774	0.960994
Ikbke	1652.32	-0.0313175	0.138915	-0.225444	0.821634	0.96856
Srgap2	1983.41	-0.0577252	0.0840839	-0.686519	0.492386	0.905879
Fam72a	156.304	-0.0339875	0.162895	-0.208647	0.834724	0.971213
Ctse	2.20076	2.19579	1.50346	1.46049	0.144156	0.860198
Rab7b	549.142	0.141066	0.110078	1.28151	0.200014	0.877726
Slc26a9	8.41094	-0.126627	0.582918	-0.21723	0.828029	0.969352
Slc41a1	381.028	0.123295	0.136978	0.900108	0.368063	0.895914
Rab29	271.398	-0.112797	0.126611	-0.890899	0.372983	0.895914
Nucks1	3252.43	-0.279784	0.246931	-1.13305	0.257194	0.882216
Slc45a3	5.91423	-1.06687	0.730357	-1.46075	0.144084	0.860198
Elk4	351.708	-0.0855703	0.196915	-0.434555	0.663886	0.937095
Mfsd4	128.232	-0.406236	0.208029	-1.95279	0.0508446	0.821454
Cdk18	8419.31	0.14215	0.139563	1.01854	0.308421	0.889428
Nuak2	401.237	0.0306441	0.144703	0.211773	0.832284	0.970589
Tmcc2	35.2356	0.368527	0.379414	0.971307	0.331395	0.889428
Dstyk	394.023	-0.221946	0.125743	-1.76509	0.0775494	0.843021
Rbbp5	1049.98	-0.0721326	0.112804	-0.639453	0.522528	0.915004
Tmem81	143.728	-0.078412	0.191924	-0.408559	0.682864	0.942486
Lrrn2	2.88783	-0.908753	0.960535	-0.946091	0.344102	0.891796
Mdm4	7385.68	-0.210724	0.142447	-1.47932	0.139056	0.860198
Ppp1r15b	2279.8	-0.0547137	0.124872	-0.438157	0.661272	0.93682
Plekha6	2.7978	-0.795558	1.05789	-0.752022	0.452038	0.904564
Sox13	2.72911	-0.468485	1.21001	-0.387175	0.698627	0.944662
Snrpe	753.506	-0.0122769	0.132788	-0.0924553	0.926336	0.988583
Zc3h11a	1779.45	-0.100994	0.164228	-0.614963	0.538579	0.919367
Zbed6	617.56	-0.274623	0.177056	-1.55105	0.12089	0.860198
Btg2	258.594	-0.248696	0.14394	-1.72777	0.0840289	0.843021
Ppfia4	264.814	0.172293	0.149357	1.15356	0.248679	0.882216
Tmem183a	966.094	-0.18941	0.101218	-1.87131	0.0613028	0.836293
Cyb5r1	1784.38	-0.245763	0.144709	-1.69832	0.0894477	0.84859
Adipor1	3211.81	0.191273	0.100728	1.89891	0.0575763	0.835204
Klhl12	191.996	0.184158	0.160555	1.14701	0.251378	0.882216
Rabif	378.465	-0.269317	0.118367	-2.27528	0.0228894	0.712668
Kdm5b	91.5157	-0.132727	0.219209	-0.605481	0.544859	0.919444
Ppp1r12b	118.996	-0.137874	0.184581	-0.746961	0.455087	0.904564
Ube2t	220.024	0.326005	0.145488	2.24076	0.0250413	0.738578
Ptprv	172.83	0.344984	0.21104	1.63469	0.102115	0.854659
Ptpn7	2800.51	-0.0242136	0.0925834	-0.261533	0.793682	0.964554
Arl8a	1209.94	-0.104358	0.091051	-1.14615	0.251733	0.882216
Rnpep	3186.99	0.0273189	0.0994846	0.274604	0.783621	0.962537
Timm17a	794.353	-0.0147651	0.115852	-0.127448	0.898586	0.982788
Ipo9	3227.47	0.0531206	0.0856398	0.620279	0.535074	0.918713
Nav1	5468.4	-0.0258303	0.0865161	-0.29856	0.765276	0.959563
Csrp1	1592.53	0.140528	0.122443	1.1477	0.251092	0.882216
Phlda3	94.0596	0.256385	0.260827	0.982969	0.325623	0.889428
Tnnt2	3.36565	4.11858	1.4304	2.87932	0.00398538	0.380793
Tmem9	433.305	0.145698	0.150958	0.965161	0.334464	0.889428
Gm15850	18.7188	0.101535	0.422985	0.240044	0.810296	0.967071
Kif21b	5176.86	0.26088	0.111799	2.33347	0.0196233	0.69944
Camsap2	753.171	-0.103572	0.169787	-0.610013	0.541853	0.919367
9230116N13Rik	19.6023	0.474737	0.496556	0.95606	0.339042	0.891786
Ddx59	133.398	-0.0312331	0.180558	-0.172981	0.862666	0.9768
Kif14	613.903	0.115458	0.145358	0.794299	0.427021	0.903774
Zfp281	400.057	-0.139541	0.170939	-0.816319	0.414318	0.903774
Gm19705	3.71198	-2.45423	1.05085	-2.33547	0.0195188	0.69944
Ptprc	5925.5	-0.225999	0.148417	-1.52273	0.127826	0.860198
Nek7	1195.09	-0.215285	0.180059	-1.19564	0.231839	0.880465
Lhx9	2.27396	-1.02254	1.08265	-0.944478	0.344925	0.891796
2310009B15Rik	82.5921	-0.00302347	0.233537	-0.0129464	0.989671	0.997527
Dennd1b	638.912	-0.296157	0.162385	-1.82379	0.0681834	0.843021
Zbtb41	483.378	-0.30464	0.204897	-1.48679	0.13707	0.860198
Aspm	1076.98	0.031263	0.150005	0.208413	0.834906	0.971213
Cfh	6.67814	1.12896	0.671277	1.68181	0.0926051	0.84859
Cdc73	757.559	-0.254951	0.202081	-1.26163	0.207083	0.877726
Glrx2	304.146	-0.0954549	0.131991	-0.723191	0.469563	0.904564
Trove2	338.388	-0.352053	0.230496	-1.52737	0.126669	0.860198
Uchl5	1104.33	-0.0592256	0.203593	-0.290902	0.771127	0.960732
Rgs2	879.264	-0.453184	0.207611	-2.18285	0.029047	0.766592
Rgs1	39.428	-0.761541	0.328521	-2.31809	0.0204447	0.70367
Rgs18	60.2784	-0.829388	0.347348	-2.38777	0.0169508	0.676669
Pla2g4a	2267.38	-0.0758265	0.129885	-0.583797	0.559357	0.92087
Ptgs2	175.23	-0.440868	0.157972	-2.79079	0.00525788	0.439552
Ptgs2os2	62.0449	-0.0269362	0.284732	-0.0946022	0.924631	0.988497
BC003331	545.105	-0.31725	0.184823	-1.71651	0.0860696	0.848045
Tpr	5153.62	-0.131633	0.13309	-0.989048	0.322639	0.889428
Prg4	93.9777	-0.0551555	0.240362	-0.229469	0.818505	0.967972
Ivns1abp	2610.06	0.041399	0.111241	0.372158	0.709775	0.945358
Swt1	228.001	-0.180898	0.226487	-0.798715	0.424456	0.903774
Trmt1l	590.41	-0.146767	0.112218	-1.30787	0.190917	0.877726
Mir7682	2.304	0.882033	1.35361	0.651617	0.514649	0.912559
Rnf2	527.331	-0.215633	0.231422	-0.931773	0.351454	0.892939
Fam129a	3662.91	-0.167479	0.123184	-1.35959	0.173961	0.869693
Edem3	751.279	-0.249442	0.143967	-1.73263	0.0831623	0.843021
1700025G04Rik	1251.84	-0.00600749	0.111353	-0.0539497	0.956975	0.992958
Tsen15	290.385	-0.22493	0.167299	-1.34447	0.178795	0.869693
Rgl1	87.9147	-0.431939	0.197019	-2.19237	0.0283528	0.766592
Arpc5	5947.05	-0.248726	0.193351	-1.2864	0.198305	0.877726
Ncf2	3462.8	0.0400829	0.0878719	0.456152	0.648281	0.936305
Smg7	1307.12	-0.0671317	0.0980389	-0.684745	0.493505	0.905879
Lamc2	8.07512	-0.181626	0.818215	-0.221979	0.82433	0.968811
Lamc1	2967.73	0.161992	0.0983848	1.64651	0.0996582	0.853409
E330020D12Rik	97.24	0.230338	0.207169	1.11183	0.266209	0.882216
Shcbp1l	40.9228	0.637798	0.278914	2.28672	0.0222122	0.712668
Dhx9	4380.23	-0.137987	0.137644	-1.0025	0.316104	0.889428
Rnasel	748.157	-0.142849	0.126516	-1.12909	0.258859	0.882216
Rgsl1	6.94594	-0.176186	0.694724	-0.253605	0.7998	0.9654
Glul	672.02	-0.0476124	0.147304	-0.323226	0.746524	0.955343
Ier5	1213.76	0.123875	0.0921231	1.34467	0.178731	0.869693
Mr1	205.938	0.247148	0.200416	1.23317	0.217511	0.877726
Stx6	803.851	0.210635	0.12765	1.65011	0.0989213	0.852765
Xpr1	912.015	-0.160113	0.177672	-0.901171	0.367497	0.895914
Gm5532	6.11838	0.718837	0.677654	1.06077	0.288793	0.882216
Acbd6	615.674	0.247807	0.121941	2.03218	0.0421354	0.821454
Qsox1	968.799	0.18258	0.10842	1.684	0.0921808	0.84859
Cep350	1263.13	-0.18534	0.13671	-1.35571	0.17519	0.869693
Tor1aip1	1372.71	-0.128497	0.115883	-1.10885	0.267493	0.882216
Tor1aip2	1532.58	-0.191801	0.131555	-1.45795	0.144854	0.860198
Soat1	3521.85	-0.0676846	0.111341	-0.607901	0.543253	0.919367
Abl2	1644.47	-0.10717	0.103145	-1.03903	0.298793	0.885137
Tor3a	1100.56	0.0167314	0.0949208	0.176267	0.860084	0.976216
Fam20b	1089.62	0.0461167	0.0934247	0.493624	0.621572	0.933486
Rasal2	174.62	-0.496221	0.1921	-2.58314	0.00979057	0.553885
2810025M15Rik	262.729	-0.143712	0.131163	-1.09567	0.273223	0.882216
Rfwd2	988.745	-0.0539386	0.131538	-0.410061	0.681761	0.94243
4930523C07Rik	2.93808	-1.29334	1.03302	-1.252	0.210569	0.877726
Tnn	5.77375	0.221209	0.806815	0.274176	0.783949	0.962537
Mrps14	891.704	-0.0470831	0.094937	-0.495941	0.619936	0.933486
Cacybp	1319.77	-0.10621	0.252688	-0.420321	0.674251	0.940341
Rabgap1l	125.189	0.00201272	0.224226	0.00897631	0.992838	0.998085
Rc3h1	813.237	-0.270036	0.173036	-1.56058	0.118623	0.860198
Serpinc1	5.72627	0.434111	0.905486	0.479424	0.631637	0.934217
Zbtb37	63.4999	-0.347953	0.275993	-1.26073	0.207406	0.877726
Gas5	1229.33	-0.306765	0.115612	-2.65341	0.00796831	0.507689
Snord47	7.56507	-0.553846	0.61117	-0.906206	0.364827	0.894922
Dars2	620.218	0.112702	0.110477	1.02014	0.30766	0.889428
Cenpl	250.078	-0.0549684	0.180364	-0.304763	0.760546	0.957988
Klhl20	468.48	-0.0404779	0.124292	-0.325668	0.744675	0.954479
Prdx6	1713.21	0.039008	0.0955712	0.408157	0.683159	0.942486
Tnfsf18	1.56409	0.528548	1.46343	0.36117	0.717972	0.947573
Suco	379.373	-0.238931	0.186352	-1.28215	0.19979	0.877726
Pigc	290.606	-0.0976835	0.152468	-0.640683	0.521729	0.914439
Dnm3	1.65488	1.99423	1.54809	1.28819	0.19768	0.877726
Mettl13	382.773	0.163995	0.170635	0.961085	0.33651	0.890999
Vamp4	468.153	-0.152519	0.210803	-0.723514	0.469364	0.904564
Prrc2c	7630.17	-0.139287	0.111467	-1.24958	0.211452	0.877726
Gorab	209.423	-0.298264	0.21043	-1.4174	0.156366	0.862914
Kifap3	534.94	0.0453375	0.131578	0.344568	0.730419	0.95092
Scyl3	784.372	-0.0490799	0.110335	-0.444828	0.656444	0.936443
BC055324	570.612	0.0893395	0.151309	0.590445	0.554893	0.920244
Mettl18	72.9316	0.185227	0.255025	0.726312	0.467648	0.904564
Sell	1.35182	-0.0582333	1.49561	-0.0389362	0.968941	0.995488
Selp	18.342	-0.395737	0.413436	-0.957191	0.338471	0.891786
F5	4.4341	-2.3484	0.89317	-2.62928	0.00855652	0.519928
Slc19a2	263.921	0.173563	0.138313	1.25486	0.209529	0.877726
Ccdc181	92.8305	-0.342348	0.273187	-1.25317	0.210146	0.877726
Blzf1	311.512	-0.275056	0.164514	-1.67193	0.0945379	0.849288
Nme7	182.512	0.0143024	0.169978	0.0841429	0.932943	0.989131
Atp1b1	13.4317	0.566644	0.533382	1.06236	0.288072	0.882216
Sft2d2	2574.4	-0.155227	0.0932507	-1.66462	0.0959893	0.850896
Tiprl	562.835	-0.072152	0.152084	-0.474421	0.6352	0.934811
Gpr161	6.08165	-0.502291	0.768628	-0.653491	0.51344	0.912195
Dcaf6	302.697	-0.0554056	0.163982	-0.337875	0.735457	0.95214
Mpc2	255.488	0.0891093	0.156243	0.570324	0.568458	0.923901
Mpzl1	930.077	0.124816	0.104908	1.18976	0.234139	0.882216
Rcsd1	1000.19	0.0926707	0.116431	0.795931	0.426072	0.903774
Creg1	3868.76	0.0146073	0.120896	0.120826	0.903829	0.984247
Cd247	138.142	-0.0357408	0.171248	-0.208707	0.834677	0.971213
Pou2f1	516.018	-0.12886	0.121325	-1.06211	0.288186	0.882216
Dusp27	6.58393	0.988028	0.717824	1.37642	0.168691	0.867832
Tada1	494.043	0.057358	0.118256	0.485034	0.627652	0.933689
Pogk	1814.18	-0.163448	0.102415	-1.59594	0.110503	0.860198
Gm16701	5.33476	0.349082	0.840421	0.415366	0.677874	0.941492
Fam78b	382.654	0.0676482	0.153126	0.441781	0.658648	0.93682
Uck2	37.3474	0.910353	0.30675	2.96773	0.00300006	0.338964
Tmco1	930.954	0.0372215	0.13327	0.279294	0.780019	0.961472
Aldh9a1	1443.16	0.0449889	0.102122	0.44054	0.659546	0.93682
Mgst3	393.233	0.238934	0.164519	1.45232	0.146414	0.860198
Nuf2	888.776	-0.0357657	0.175723	-0.203534	0.838717	0.971327
Hsd17b7	708.506	0.0646535	0.164584	0.392831	0.694444	0.944178
3110045C21Rik	18.5868	-0.364114	0.410905	-0.886129	0.375548	0.895914
Ddr2	3.73822	-0.0535635	1.05292	-0.0508714	0.959428	0.994054
Uap1	495.651	-0.119304	0.117725	-1.01341	0.310863	0.889428
Uhmk1	507.615	-0.117391	0.147124	-0.797905	0.424926	0.903774
Gm7694	20.7454	0.191039	0.379895	0.502874	0.615053	0.931844
Nos1ap	8.76992	1.56248	0.670903	2.32892	0.0198634	0.69944
Olfml2b	7.70138	0.928321	0.62919	1.47542	0.140099	0.860198
Atf6	4088.4	0.0443194	0.102019	0.434422	0.663982	0.937095
Dusp12	165.775	0.161179	0.157887	1.02085	0.307324	0.889428
Fcrlb	2.80343	0.677864	1.14339	0.592857	0.553277	0.919922
Fcgr2b	3586.71	0.210226	0.116619	1.80267	0.0714396	0.843021
Fcgr4	543.481	0.0191101	0.135253	0.141292	0.887639	0.980472
Fcgr3	2369.15	0.0990136	0.103863	0.953313	0.340432	0.891796
Cfap126	5.44303	-0.305656	1.02592	-0.297934	0.765754	0.959563
Sdhc	1880.49	-0.0194062	0.0961849	-0.20176	0.840105	0.971537
Mpz	1.19389	0.940857	1.60911	0.584708	0.558744	0.92087
Nr1i3	25.1048	0.466013	0.471987	0.987344	0.323474	0.889428
Tomm40l	544.791	0.0334973	0.158896	0.210812	0.833034	0.970589
Apoa2	142.424	0.228672	0.197215	1.15951	0.24625	0.882216
Fcer1g	4471.89	0.0745602	0.105802	0.704714	0.480988	0.904771
Ndufs2	2664.34	0.0202899	0.106237	0.190988	0.848535	0.97367
Adamts4	3.09783	-0.138464	1.03103	-0.134297	0.893168	0.981492
B4galt3	693.954	0.314148	0.129141	2.43259	0.0149911	0.665222
Ppox	370.273	0.212342	0.160046	1.32675	0.18459	0.872782
Usp21	596.35	0.217188	0.1609	1.34984	0.177068	0.869693
Ufc1	668.618	-0.0625303	0.115847	-0.539768	0.589357	0.926203
Dedd	463.698	-0.155099	0.114071	-1.35967	0.173935	0.869693
Nit1	368.439	0.110207	0.14778	0.745749	0.455819	0.904564
Pfdn2	572.137	0.127845	0.108721	1.1759	0.239634	0.882216
Klhdc9	32.0389	-0.0697181	0.342655	-0.203464	0.838772	0.971327
Pvrl4	147.151	-0.0440334	0.187123	-0.235318	0.813962	0.967968
Arhgap30	4239.36	-0.0772894	0.0811602	-0.952306	0.340942	0.891796
Usf1	690.208	0.205738	0.163683	1.25693	0.208778	0.877726
Tstd1	6.22755	0.966672	0.729789	1.32459	0.185307	0.873023
F11r	142.59	0.216932	0.173569	1.24983	0.211363	0.877726
Alyref2	65.3791	0.237432	0.217063	1.09384	0.274025	0.882216
Cd244	7.04016	-0.0364096	0.67682	-0.0537951	0.957098	0.992958
Ly9	3.84534	2.88199	1.13896	2.53038	0.0113939	0.595795
Slamf7	2.09176	0.0815306	1.37152	0.0594455	0.952597	0.99243
Cd84	602.262	-0.256054	0.160058	-1.59976	0.109653	0.860198
Slamf6	8.28216	-0.687152	0.606182	-1.13357	0.256974	0.882216
Vangl2	76.5771	0.218139	0.22112	0.98652	0.323878	0.889428
Ncstn	1796.46	0.0800188	0.115445	0.693132	0.488227	0.904771
Copa	5365.28	-0.106921	0.0816084	-1.31018	0.190136	0.877726
Pex19	1015.05	-0.0702504	0.100508	-0.698954	0.484581	0.904771
Dcaf8	1149.87	0.0212854	0.105776	0.20123	0.840519	0.971537
Pea15a	3014.45	-0.0887642	0.0833967	-1.06436	0.287165	0.882216
Igsf8	2279.28	0.402194	0.17376	2.31465	0.0206321	0.704923
Kcnj9	28.9876	-0.52989	0.349198	-1.51745	0.129153	0.860198
Kcnj10	224.032	-0.137882	0.148907	-0.925956	0.354469	0.892939
Pigm	555.949	-0.252862	0.163636	-1.54528	0.12228	0.860198
Slamf9	375.728	0.129133	0.133775	0.965301	0.334394	0.889428
Igsf9	73.9483	0.522314	0.255597	2.04351	0.0410022	0.821454
Tagln2	7684.98	-0.0339202	0.098445	-0.34456	0.730425	0.95092
Cfap45	10.7	0.120539	0.617531	0.195195	0.84524	0.972313
4933439K11Rik	20.6282	-0.818773	0.43156	-1.89724	0.0577963	0.835204
Vsig8	12.9725	0.424677	0.554935	0.765274	0.444109	0.904564
Slamf8	35.3444	0.0698757	0.353601	0.197612	0.843349	0.97224
Dusp23	32.4826	-0.388169	0.363119	-1.06899	0.285076	0.882216
Aim2	961.981	-0.184862	0.175788	-1.05162	0.292974	0.883148
Pyhin1	5.60627	-1.64712	1.14977	-1.43257	0.151981	0.862914
Pydc3	1.3882	0.734341	1.62199	0.452741	0.650735	0.936305
AI607873	1278.71	-0.561756	0.130475	-4.30546	1.66636e-05	0.00994134
Ifi204	60.0933	-0.829672	0.22972	-3.61167	0.000304232	0.0849583
Mndal	160.176	-0.508659	0.547193	-0.92958	0.352589	0.892939
Mnda	34.2897	-0.699112	0.410041	-1.70498	0.0881983	0.84859
Ifi203	346.257	-0.652299	0.198158	-3.29182	0.000995411	0.192552
Ifi202b	453.834	-0.903478	0.235968	-3.82881	0.000128765	0.0504618
Fh1	1907.42	0.0347997	0.104317	0.333597	0.738684	0.952738
Opn3	83.2177	0.238977	0.21472	1.11297	0.26572	0.882216
Chml	183.041	-0.278935	0.228266	-1.22197	0.221719	0.878427
Exo1	517.382	0.11708	0.119641	0.978599	0.327778	0.889428
Cep170	1223.65	-0.135965	0.193415	-0.702969	0.482075	0.904771
Sdccag8	166.718	0.0704078	0.175854	0.400376	0.68888	0.9434
Hmga2-ps1	171.064	0.104565	0.171039	0.611354	0.540965	0.919367
Akt3	267.566	-0.120336	0.210697	-0.571134	0.567909	0.923901
Zbtb18	738.522	-0.242224	0.122359	-1.97962	0.047746	0.821454
Adss	2538.26	-0.19166	0.162245	-1.18129	0.237486	0.882216
Desi2	705.47	-0.186017	0.161005	-1.15535	0.247946	0.882216
Cox20	222.085	-0.314976	0.470373	-0.66963	0.503094	0.909346
Hnrnpu	9261.42	-0.115867	0.143638	-0.806663	0.419861	0.903774
Efcab2	25.2068	-0.770124	0.382481	-2.01349	0.0440626	0.821454
Smyd3	177.131	-0.14257	0.152571	-0.934453	0.35007	0.892939
Tfb2m	298.482	-0.422392	0.223852	-1.88692	0.0591708	0.835334
Cnst	338.111	0.107166	0.129512	0.827459	0.407977	0.901407
Sccpdh	294.594	-0.132147	0.194276	-0.680205	0.496375	0.906658
Ahctf1	1630.88	-0.139616	0.142127	-0.982333	0.325936	0.889428
Cdc42bpa	128.798	-0.193205	0.186995	-1.03321	0.301506	0.886883
Adck3	22.8333	-0.670718	0.369925	-1.81312	0.0698134	0.843021
Psen2	636.485	-0.0538615	0.143008	-0.376633	0.706446	0.945265
Gm5069	7.91035	0.130657	0.656663	0.198971	0.842285	0.971945
Itpkb	416.526	0.248488	0.125264	1.98372	0.0472871	0.821454
Parp1	3312.01	0.0887567	0.100207	0.885735	0.37576	0.895914
Lin9	305.555	-0.182081	0.212066	-0.858607	0.390557	0.899003
Acbd3	800.166	-0.173894	0.145928	-1.19164	0.233401	0.882216
H3f3a	3031.93	-0.0230548	0.135018	-0.170753	0.864418	0.977385
Sde2	521.073	0.00894388	0.130046	0.0687748	0.945169	0.990842
Pycr2	877.335	0.134621	0.137897	0.976245	0.328943	0.889428
Tmem63a	795.171	0.0607664	0.130882	0.464286	0.642443	0.936305
Ephx1	19.8865	-0.0766585	0.412217	-0.185967	0.852471	0.974494
Nvl	1187.76	-0.0618862	0.122764	-0.504109	0.614185	0.931315
Cnih4	794.804	-0.0435599	0.120174	-0.362473	0.716998	0.947408
Wdr26	5216.52	-0.109191	0.124787	-0.875022	0.381562	0.898086
Lbr	2644.63	0.00397434	0.100238	0.0396488	0.968373	0.995488
Srp9	720.808	-0.0417852	0.109518	-0.381538	0.702804	0.94521
Degs1	1657.08	-0.155721	0.103726	-1.50127	0.133286	0.860198
Fbxo28	562.034	-0.187367	0.121727	-1.53924	0.123746	0.860198
Trp53bp2	112.911	-0.0371582	0.206844	-0.179644	0.857432	0.975707
Capn2	2905.82	-0.0984278	0.0914712	-1.07605	0.281904	0.882216
Tlr5	115.343	0.231707	0.199891	1.15917	0.246388	0.882216
Disp1	338.795	0.0824914	0.135069	0.610736	0.541374	0.919367
Brox	1607.22	-0.0661077	0.143692	-0.460067	0.645468	0.936305
Aida	993.53	-0.265284	0.159367	-1.66461	0.0959898	0.850896
Mia3	2114.96	-0.11332	0.131208	-0.863662	0.387774	0.898559
Taf1a	125.963	-0.294393	0.169627	-1.73553	0.0826466	0.843021
Hhipl2	2.85537	1.9627	1.14087	1.72036	0.0853679	0.848045
1700056E22Rik	14.9973	0.875018	0.501061	1.74633	0.0807535	0.843021
Dusp10	86.8241	-0.136613	0.23068	-0.59222	0.553703	0.920035
Hlx	485.909	0.201122	0.178244	1.12835	0.259171	0.882216
Marc2	871.289	0.0797199	0.114296	0.697487	0.485498	0.904771
Rab3gap2	3691.71	-0.0300366	0.0857904	-0.350116	0.726252	0.950167
Iars2	1909.76	0.00810428	0.0889792	0.0910806	0.927429	0.988583
Mir215	1.82325	0.849706	1.39387	0.609603	0.542125	0.919367
Bpnt1	563.678	-0.0417069	0.111539	-0.373923	0.708462	0.945358
Eprs	7757.26	-0.185601	0.109971	-1.68774	0.0914619	0.84859
Lyplal1	106.231	-0.241571	0.192025	-1.25802	0.208384	0.877726
Tgfb2	1.76836	-2.61461	1.49569	-1.7481	0.0804466	0.843021
Rrp15	426.024	-0.119092	0.146439	-0.813251	0.416074	0.903774
Gpatch2	286.44	0.00268755	0.127733	0.0210404	0.983213	0.997124
Esrrg	1.37308	-0.271648	1.4639	-0.185565	0.852786	0.974494
Kctd3	622.944	-0.00736803	0.109179	-0.0674858	0.946195	0.991363
Kcnk2	1.91225	0.0321995	1.22877	0.0262047	0.979094	0.996733
Cenpf	1594.71	-0.0242809	0.1657	-0.146535	0.883499	0.979821
Ptpn14	202.388	-0.056733	0.157079	-0.361174	0.717969	0.947573
Smyd2	1024.64	0.0516946	0.119378	0.433033	0.664991	0.937348
Rps6kc1	477.151	0.007544	0.140758	0.0535955	0.957257	0.993009
Angel2	790.775	-0.271902	0.135149	-2.01187	0.0442341	0.821454
Vash2	63.0591	0.138202	0.287511	0.480685	0.630741	0.93418
Mfsd7b	919.009	-0.339766	0.151458	-2.24329	0.024878	0.736018
A230020J21Rik	156.026	-0.00697624	0.186901	-0.0373259	0.970225	0.995965
Tatdn3	109.601	0.0353887	0.204527	0.173027	0.86263	0.9768
Nsl1	498.771	0.228366	0.114662	1.99163	0.0464113	0.821454
Batf3	36.5682	0.816937	0.297211	2.74867	0.0059837	0.461977
Atf3	2492.21	-0.092717	0.0982476	-0.943708	0.345319	0.891796
Nenf	213.145	0.0924639	0.158176	0.584563	0.558842	0.92087
Tmem206	1370.37	0.0272761	0.0948403	0.2876	0.773653	0.960994
Ppp2r5a	1719.92	-0.0801555	0.11003	-0.728485	0.466317	0.904564
Dtl	961.937	0.0297833	0.153255	0.194338	0.845911	0.972631
Ints7	995.221	0.0810811	0.104235	0.77787	0.436645	0.903774
Lpgat1	1093.86	-0.177944	0.151857	-1.17179	0.241281	0.882216
Nek2	1228.12	0.037302	0.0921017	0.405008	0.685471	0.942486
1700034H15Rik	109.539	0.412887	0.228834	1.80431	0.0711834	0.843021
Slc30a1	732.743	-0.229953	0.137184	-1.67623	0.0936924	0.84859
Rd3	3.23165	-0.528534	0.954634	-0.553651	0.579818	0.926203
Traf5	152.262	0.333583	0.247068	1.35017	0.176962	0.869693
Rcor3	344.34	-0.0101342	0.137645	-0.0736257	0.941308	0.990038
Gm10516	8.16812	-0.642023	0.605119	-1.06099	0.288696	0.882216
Hhat	23.5164	0.225198	0.437654	0.514556	0.606863	0.929957
Diexf	461.069	-0.0616244	0.128339	-0.48017	0.631107	0.93418
Irf6	2.6274	-0.659817	1.35415	-0.487255	0.626078	0.933488
A130010J15Rik	200.126	-0.215398	0.151027	-1.42623	0.153803	0.862914
Traf3ip3	443.08	-0.169093	0.123874	-1.36503	0.172242	0.869693
Plxna2	1346.38	0.0135874	0.111058	0.122345	0.902626	0.984247
Cd34	1.92952	0.0344599	1.42707	0.0241473	0.980735	0.99677
Gm16897	8.38948	0.097427	0.631787	0.154209	0.877445	0.979752
A330023F24Rik	16.3773	-0.163244	0.413073	-0.395193	0.6927	0.944178
Cd46	4.16957	-0.0139113	0.901167	-0.015437	0.987684	0.997124
Cr1l	673.397	-0.149906	0.13532	-1.10779	0.267951	0.882216
Cr2	2.95375	-1.1802	1.01327	-1.16474	0.244123	0.882216
H60c	3.77315	0.552428	0.900465	0.613492	0.539551	0.919367
Plekhg1	2.87022	0.191009	1.06867	0.178735	0.858146	0.975824
Mthfd1l	1310.42	-0.0230889	0.0965716	-0.239086	0.811039	0.967189
Akap12	8.50785	0.65547	0.612015	1.071	0.284168	0.882216
Zbtb2	188.17	-0.246999	0.176772	-1.39727	0.162332	0.862914
Gm5512	15.1278	-0.264177	0.470466	-0.561522	0.574441	0.925371
Armt1	267.372	-0.0193243	0.165909	-0.116475	0.907276	0.984247
Esr1	52.892	-0.0843022	0.272231	-0.309672	0.756811	0.957978
Syne1	2189.93	0.0899451	0.0906905	0.991781	0.321304	0.889428
Fbxo5	354.427	0.0282496	0.172203	0.164049	0.869693	0.978293
Mtrf1l	109.048	-0.0416012	0.223883	-0.185817	0.852589	0.974494
Ipcef1	2.09253	2.62146	1.45662	1.79969	0.0719103	0.843021
Cnksr3	318.429	0.0270335	0.13835	0.1954	0.84508	0.972313
Ulbp1	534.14	-0.0185079	0.135372	-0.136718	0.891254	0.981351
Lrp11	67.6673	-0.191297	0.251369	-0.761022	0.446644	0.904564
Pcmt1	521.598	-0.0532697	0.119731	-0.444912	0.656383	0.936443
A630066F11Rik	18.4734	0.172759	0.44831	0.385355	0.699974	0.944662
Nup43	276.718	0.125267	0.131006	0.956194	0.338974	0.891786
BC020402	7.4014	-0.681499	0.796349	-0.855779	0.39212	0.899003
Lats1	642	-0.208743	0.15099	-1.38249	0.166821	0.866143
Katna1	322.434	-0.270576	0.156349	-1.73059	0.0835241	0.843021
Ginm1	229.901	-0.0129006	0.225272	-0.0572666	0.954333	0.992466
Ppil4	406.375	-0.253973	0.209534	-1.21208	0.22548	0.878427
Zc3h12d	187.759	-0.0289053	0.194219	-0.148829	0.881689	0.979752
Tab2	1944.55	-0.140689	0.10869	-1.29441	0.195524	0.877726
Ust	269.829	-0.248104	0.143016	-1.7348	0.0827765	0.843021
Sash1	2108.41	-0.0595098	0.134842	-0.441329	0.658975	0.93682
Stxbp5	1119.75	-0.0943007	0.0935653	-1.00786	0.313522	0.889428
Rab32	325.059	-0.128463	0.138652	-0.926514	0.354179	0.892939
Shprh	432.308	-0.184224	0.178128	-1.03422	0.301031	0.886866
Fbxo30	94.8785	-0.323857	0.212568	-1.52355	0.127622	0.860198
Epm2a	16.9894	0.33936	0.451841	0.751061	0.452616	0.904564
Utrn	443.751	-0.0303634	0.159107	-0.190836	0.848654	0.97367
Stx11	59.8034	-0.338392	0.301764	-1.12138	0.262127	0.882216
Sf3b5	527.526	0.235272	0.178156	1.32059	0.186637	0.873293
Ltv1	558.581	-0.147848	0.161258	-0.916838	0.359228	0.893956
Phactr2	3.4466	0.00553244	0.9817	0.00563557	0.995503	0.99916
Fuca2	705.314	-0.0180981	0.111956	-0.161654	0.871578	0.978736
Pex3	210.122	-0.146549	0.196576	-0.745509	0.455964	0.904564
Adat2	95.4576	0.00797702	0.20728	0.0384842	0.969302	0.995624
Aig1	54.9668	-0.124237	0.283461	-0.438288	0.661178	0.93682
Hivep2	268.517	-0.446352	0.153904	-2.9002	0.00372928	0.37054
Vta1	300.852	-0.0117995	0.126822	-0.0930403	0.925872	0.988583
Cited2	590.036	-0.171041	0.110326	-1.55032	0.121064	0.860198
Txlnb	3.29718	-0.752446	0.917472	-0.82013	0.412142	0.903774
Heca	342.029	0.117637	0.160933	0.73097	0.464797	0.904564
Abracl	542.73	-0.206593	0.214066	-0.965093	0.334498	0.889428
Reps1	450.999	0.0273219	0.119502	0.228633	0.819154	0.967972
Ccdc28a	101.725	0.139532	0.1971	0.707923	0.478993	0.904771
Nhsl1	39.9054	-0.133307	0.300719	-0.443295	0.657552	0.936557
Hebp2	7.96957	0.485326	0.765257	0.6342	0.525951	0.915812
Arfgef3	246.484	0.195578	0.181373	1.07832	0.280892	0.882216
Tnfaip3	96.8418	-0.286286	0.194974	-1.46833	0.142015	0.860198
Ifngr1	431.18	0.106024	0.176161	0.601859	0.547268	0.919444
Pex7	141.804	-0.0204934	0.166344	-0.123199	0.90195	0.984211
Map3k5	230.015	0.0925912	0.133508	0.693527	0.487979	0.904771
Gm6251	18.6309	0.99675	0.57106	1.74544	0.0809086	0.843021
Bclaf1	1786.15	-0.213932	0.188446	-1.13525	0.256272	0.882216
Mtfr2	137.364	-0.179632	0.201752	-0.890359	0.373273	0.895914
Pde7b	10.3713	-0.0518175	0.568944	-0.0910765	0.927432	0.988583
Ahi1	119.017	-0.0499801	0.178289	-0.280332	0.779223	0.961454
Hbs1l	731.522	-0.0813603	0.102076	-0.797056	0.425419	0.903774
4930455C13Rik	127.917	0.15438	0.219958	0.701861	0.482766	0.904771
Sgk1	737.04	0.0154229	0.163203	0.0945013	0.924711	0.988502
E030030I06Rik	42.4402	-0.0658619	0.285609	-0.230602	0.817624	0.967972
Raet1e	28.7216	-0.0789225	0.51087	-0.154486	0.877226	0.979752
Raet1c	5.30688	0.582078	1.01382	0.574144	0.565871	0.922947
H60b	246.879	-0.192858	0.187251	-1.02995	0.303035	0.887907
C920009B18Rik	265.7	-0.101594	0.153852	-0.660333	0.50904	0.910769
Raet1d	30.321	0.638754	0.369762	1.72747	0.0840831	0.843021
Gm10825	43.5563	0.203384	0.27062	0.751551	0.452321	0.904564
Tbpl1	651.633	-0.0680718	0.14885	-0.457319	0.647441	0.936305
Eya4	36.0678	-0.192636	0.384663	-0.500792	0.616517	0.93278
Rps12	6223.91	0.0844986	0.129274	0.65364	0.513344	0.912195
Snora33	2.30415	-0.682599	1.32324	-0.515857	0.605955	0.929693
Snord100	9.35718	-0.741077	0.650356	-1.1395	0.254497	0.882216
Stx7	1293.37	-0.0118563	0.140169	-0.0845853	0.932591	0.989131
Enpp1	8.84981	-0.426327	0.57891	-0.73643	0.461469	0.904564
Med23	445.85	-0.134528	0.117292	-1.14695	0.251404	0.882216
Arg1	3.99306	-0.518245	0.919375	-0.563693	0.572963	0.925181
Akap7	44.0297	-0.196772	0.316392	-0.621924	0.533992	0.918713
Epb4.1l2	2092.76	-0.0477264	0.0923559	-0.516766	0.60532	0.929436
L3mbtl3	118.735	-0.233556	0.179022	-1.30462	0.192023	0.877726
Arhgap18	366.139	-0.198925	0.238394	-0.834438	0.404034	0.899796
Echdc1	395.054	-0.0302275	0.215763	-0.140096	0.888584	0.980472
Rnf146	501.491	-0.149721	0.139583	-1.07264	0.283435	0.882216
Cenpw	106.864	0.116942	0.273965	0.426852	0.669487	0.939
Trmt11	116.502	-0.290694	0.274366	-1.05951	0.289367	0.882216
Gm20300	46.2746	0.0132942	0.353109	0.0376491	0.969967	0.995965
Hint3	57.6694	0.102527	0.278383	0.368294	0.712654	0.946212
Ncoa7	247.272	-0.347909	0.174326	-1.99573	0.0459629	0.821454
Hddc2	140.845	-0.125376	0.189877	-0.660303	0.509059	0.910769
Gm3258	8.8705	-0.274646	0.641516	-0.428121	0.668563	0.93871
Zufsp	107.741	-0.422912	0.234558	-1.80302	0.0713851	0.843021
A830082N09Rik	10.3266	-0.756064	0.711106	-1.06322	0.287681	0.882216
Rwdd1	475.482	-0.115678	0.170454	-0.678649	0.49736	0.907022
Fam26f	2.32666	0.920826	1.09848	0.838273	0.401877	0.899796
Dse	1344.48	-0.0849808	0.0972399	-0.873929	0.382157	0.898086
Tspyl1	492.726	0.0596998	0.128704	0.463855	0.642751	0.936305
Tspyl4	2.12227	-1.76532	1.45051	-1.21704	0.22359	0.878427
Nt5dc1	187.115	-0.167175	0.265673	-0.62925	0.529185	0.917453
Hdac2	1032.94	-0.113466	0.15734	-0.72115	0.470817	0.904564
Marcks	622.515	-0.359233	0.247162	-1.45343	0.146105	0.860198
Fam229b	21.945	0.110674	0.421504	0.262568	0.792883	0.964554
Tube1	146.781	0.275424	0.18364	1.49981	0.133665	0.860198
Wisp3	4.02815	1.51329	0.915304	1.65332	0.0982664	0.851318
Fyn	988.98	-0.114505	0.0925956	-1.23661	0.216231	0.877726
Traf3ip2	142.932	-0.0730936	0.183057	-0.399294	0.689677	0.943848
E130307A14Rik	19.0379	0.234284	0.429551	0.545417	0.585467	0.926203
Rev3l	364.462	-0.139652	0.196241	-0.711633	0.476692	0.904771
AA474331	39.7086	0.0236686	0.330251	0.0716686	0.942866	0.990038
G630090E17Rik	11.373	-1.20067	0.601107	-1.99743	0.0457781	0.821454
Slc16a10	823.106	-0.247761	0.159807	-1.55037	0.121052	0.860198
Rpf2	432.568	-0.259101	0.225531	-1.14885	0.25062	0.882216
Gtf3c6	225.433	-0.293867	0.175191	-1.67741	0.0934618	0.84859
Cdk19	391.435	0.043268	0.194074	0.222946	0.823578	0.968765
Cdc40	381.696	-0.159355	0.170221	-0.936163	0.349189	0.892939
Wasf1	18.0609	-0.0777609	0.435905	-0.17839	0.858417	0.975824
Fig4	355.35	0.00237931	0.149544	0.0159104	0.987306	0.997124
Zbtb24	108.527	-0.144955	0.227691	-0.636629	0.524367	0.915812
Mical1	341.961	0.416221	0.190173	2.18864	0.0286231	0.766592
Smpd2	20.9901	-0.534412	0.471302	-1.1339	0.256835	0.882216
Cd164	1643.13	-0.152932	0.225607	-0.677868	0.497855	0.907022
Cep57l1	146.258	-0.0149809	0.179084	-0.083653	0.933332	0.989131
Sesn1	246.506	0.0107435	0.140445	0.0764967	0.939024	0.989837
Armc2	11.1074	-0.0484105	0.667648	-0.072509	0.942197	0.990038
Foxo3	308.596	0.0631334	0.172171	0.36669	0.71385	0.946679
Lace1	88.8842	0.105656	0.215314	0.490707	0.623634	0.933486
Snx3	1589.64	-0.0464966	0.102807	-0.45227	0.651074	0.936305
Ostm1	452.322	-0.0638211	0.14817	-0.430728	0.666666	0.938368
Sec63	768.45	-0.0451528	0.189582	-0.23817	0.811749	0.967288
Pdss2	92.2308	0.0484345	0.193467	0.250351	0.802316	0.965447
Bend3	180.477	0.00898397	0.160677	0.0559131	0.955411	0.992494
1700021F05Rik	89.8833	-0.156301	0.216947	-0.720456	0.471244	0.904564
Qrsl1	158.836	-0.115181	0.173007	-0.665758	0.505566	0.910102
Rtn4ip1	140.582	-0.296473	0.183733	-1.61361	0.106612	0.860198
Aim1	920.746	-0.0686957	0.102159	-0.67244	0.501304	0.908226
Atg5	286.901	-0.143895	0.152527	-0.943403	0.345475	0.891796
Prep	1204.98	-0.00613056	0.0996118	-0.0615445	0.950926	0.992359
Hace1	177.499	-0.171572	0.163239	-1.05105	0.293237	0.883213
Grik2	4.19081	-0.517293	1.09492	-0.472449	0.636606	0.934811
Ascc3	474.401	-0.24795	0.163038	-1.52081	0.128307	0.860198
Sim1	9.84227	0.691135	0.565918	1.22126	0.221986	0.878427
Lilr4b	4845.33	-0.177752	0.128654	-1.38163	0.167084	0.866143
Lilrb4a	7630.13	-0.103253	0.115789	-0.891734	0.372535	0.895914
Gopc	428.511	-0.0840313	0.131494	-0.639051	0.52279	0.915004
Nus1	1193.79	-0.0616835	0.160305	-0.384788	0.700395	0.944662
Zfa-ps	9.29825	-1.29668	0.595479	-2.17754	0.02944	0.766592
Cep85l	12.9218	0.0303642	0.727783	0.0417215	0.966721	0.995488
Mcm9	211.607	0.114709	0.140962	0.813756	0.415785	0.903774
Asf1a	239.502	-0.316895	0.215779	-1.46861	0.141939	0.860198
Man1a	223.505	-0.0429131	0.166224	-0.258163	0.796281	0.964964
Tbc1d32	150.886	-0.368668	0.211586	-1.7424	0.0814381	0.843021
Gja1	38.9113	0.480025	0.330701	1.45154	0.146631	0.860234
Hsf2	209.574	-0.0172866	0.216625	-0.0797994	0.936397	0.989601
Serinc1	1705.74	-0.260992	0.134714	-1.93737	0.0526996	0.821454
Pkib	197.007	-0.0964762	0.181271	-0.53222	0.594573	0.926875
Smpdl3a	31.4857	-0.261279	0.410387	-0.636665	0.524343	0.915812
Gcc2	362.631	-0.395915	0.270852	-1.46174	0.143813	0.860198
Lims1	854.8	-0.327895	0.160924	-2.03758	0.0415924	0.821454
Ranbp2	2448.19	-0.211427	0.186826	-1.13167	0.257771	0.882216
Ccdc138	22.6885	-0.0529704	0.457284	-0.115837	0.907782	0.984247
2026-09-10	156.907	-0.0518654	0.189648	-0.273483	0.784482	0.962537
Sowahc	96.5866	-0.204847	0.268714	-0.762324	0.445867	0.904564
P4ha1	1107.23	0.220617	0.121988	1.80851	0.070527	0.843021
Oit3	79.0262	-0.159165	0.270806	-0.587746	0.556703	0.920244
Mcu	243.866	-0.0357646	0.157663	-0.226842	0.820546	0.967973
Micu1	584.017	0.13555	0.126761	1.06933	0.284919	0.882216
Dnajb12	324.533	0.260792	0.168115	1.55127	0.120837	0.860198
Ddit4	562.474	0.326638	0.208259	1.56842	0.116783	0.860198
Anapc16	241.255	0.0242456	0.14526	0.166912	0.867439	0.978091
Ascc1	306.668	0.00190093	0.147229	0.0129114	0.989699	0.997527
Spock2	1.5852	-1.04923	1.43337	-0.732005	0.464165	0.904564
Chst3	139.338	0.0859303	0.200241	0.429134	0.667826	0.93871
Psap	19004.7	0.359371	0.121183	2.96553	0.00302163	0.338964
Cdh23	6.10085	-0.0760901	0.79627	-0.0955581	0.923872	0.988476
4632428N05Rik	1505.74	0.406944	0.160789	2.53091	0.0113767	0.595795
Slc29a3	255.228	-0.0975352	0.149586	-0.652036	0.514378	0.912559
Unc5b	56.6242	0.438813	0.318836	1.3763	0.168729	0.867832
Pldi	6.64863	-0.459915	0.76768	-0.599097	0.549108	0.919656
Pcbd1	1.37648	1.17288	1.43858	0.815305	0.414898	0.903774
Sgpl1	1805.76	-0.197287	0.101827	-1.93747	0.0526878	0.821454
Pald1	254.257	0.228241	0.141344	1.61479	0.106356	0.860198
Nodal	1.60902	-0.532251	1.33493	-0.39871	0.690107	0.943848
Eif4ebp2	612.613	0.337139	0.122361	2.75528	0.00586419	0.460883
Lrrc20	229.828	0.346602	0.153229	2.26198	0.0236985	0.720813
Ppa1	504.988	-0.10169	0.13089	-0.776912	0.437211	0.903774
Sar1a	1047.26	-0.146805	0.119209	-1.2315	0.218137	0.877726
Tysnd1	276.929	0.292643	0.244372	1.19753	0.231101	0.880235
Aifm2	332.553	-0.0352426	0.137248	-0.256781	0.797348	0.965157
H2afy2	14.4859	0.675694	0.460941	1.4659	0.142675	0.860198
Tspan15	37.9366	0.208525	0.277181	0.752304	0.451868	0.904564
Hk1	3284.53	0.389395	0.123712	3.1476	0.00164614	0.24276
Hk1os	2.86089	-0.903265	0.984749	-0.917255	0.359009	0.893956
Supv3l1	283.247	-0.175881	0.15807	-1.11268	0.265846	0.882216
4930507D05Rik	19.9424	0.4661	0.396802	1.17464	0.240138	0.882216
Vps26a	868.589	-0.156562	0.209523	-0.747231	0.454924	0.904564
Srgn	977.097	0.280627	0.167032	1.68008	0.0929418	0.84859
Kif1bp	321.425	0.0343978	0.139973	0.245745	0.805879	0.966569
Ddx21	2378.1	-0.162729	0.150111	-1.08406	0.278337	0.882216
Ddx50	494.508	0.0129829	0.191869	0.0676654	0.946052	0.991363
Ccar1	1388.53	-0.223116	0.198047	-1.12658	0.259918	0.882216
Slc25a16	204.708	0.0178988	0.158344	0.113038	0.910001	0.984849
Dna2	455.978	0.0841587	0.128915	0.652822	0.513871	0.912195
Rufy2	392.453	0.0247763	0.15356	0.161346	0.871821	0.978841
Hnrnph3	188.721	0.0675246	0.156839	0.430533	0.666808	0.938368
Pbld2	5.61827	-0.469948	0.90302	-0.520418	0.602773	0.928676
Herc4	559.429	-0.180623	0.164463	-1.09826	0.272092	0.882216
Sirt1	430.145	-0.203549	0.242842	-0.838194	0.401922	0.899796
Dnajc12	127.218	0.0294823	0.215947	0.136526	0.891406	0.981436
Gm31763	2.59437	-1.73566	1.13147	-1.53399	0.125033	0.860198
Reep3	1228.22	-0.324005	0.196544	-1.64851	0.0992483	0.852765
Jmjd1c	1724.04	-0.18137	0.145661	-1.24515	0.213076	0.877726
Nrbf2	116.703	-0.231407	0.194663	-1.18876	0.234536	0.882216
Egr2	4.42605	1.95003	0.954152	2.04373	0.0409805	0.821454
Ado	496.343	-0.11925	0.130903	-0.910984	0.362304	0.893956
Rtkn2	21.8209	0.430219	0.430678	0.998933	0.317827	0.889428
Arid5b	231.25	-0.309394	0.169605	-1.8242	0.0681212	0.843021
Rhobtb1	16.3441	-0.0635184	0.429411	-0.14792	0.882406	0.979752
Cdk1	1323	0.161767	0.101512	1.59358	0.11103	0.860198
Ccdc6	546.645	-0.0355548	0.124585	-0.285386	0.775348	0.960994
Tfam	487.462	-0.152932	0.156614	-0.976493	0.32882	0.889428
Ube2d1	591.442	-0.17236	0.205102	-0.840363	0.400705	0.899796
Cisd1	226.692	0.0701666	0.159113	0.440986	0.659223	0.93682
Ipmk	661.033	-0.14836	0.139999	-1.05973	0.289268	0.882216
Zwint	1122.41	-0.067425	0.112807	-0.597701	0.550039	0.919656
Gnaz	6.34212	1.33691	0.731827	1.82681	0.0677276	0.843021
Bcr	59.2967	-0.0953728	0.291148	-0.327575	0.743233	0.953854
Specc1l	715.011	-0.0719695	0.099907	-0.720365	0.4713	0.904564
Gucd1	180.455	0.154688	0.165367	0.935426	0.349569	0.892939
Snrpd3	562.399	0.423236	0.128435	3.29534	0.000983025	0.192552
Susd2	2.06309	-1.68764	1.20745	-1.39769	0.162205	0.862914
Cabin1	1034.22	0.0266844	0.132536	0.201338	0.840435	0.971537
Ddt	124.593	0.173109	0.182997	0.945968	0.344165	0.891796
Gstt3	241.407	-0.11968	0.134541	-0.889544	0.373711	0.895914
Gstt1	9.50645	-0.250826	0.640298	-0.391734	0.695255	0.944285
Gstt2	28.8703	0.0683109	0.313893	0.217625	0.827721	0.969352
Mif	2628.36	0.328982	0.19885	1.65442	0.098042	0.850896
Derl3	7.14506	1.43435	1.00743	1.42377	0.154512	0.862914
Smarcb1	544.894	0.0316012	0.13412	0.235619	0.813728	0.967968
Mmp11	1.24362	0.979161	1.52294	0.642944	0.520261	0.914439
Chchd10	190.734	0.22177	0.21751	1.01958	0.307926	0.889428
Gm867	6.43827	-1.13069	0.759526	-1.48867	0.136573	0.860198
Gm5134	4.47027	-0.152838	0.919479	-0.166222	0.867982	0.978091
Zfp280b	359.719	0.0763272	0.137317	0.555846	0.578316	0.926203
Prmt2	257.526	0.178627	0.233676	0.764422	0.444616	0.904564
Dip2a	759.396	0.18285	0.136142	1.34309	0.179244	0.869693
Pcnt	860.19	0.142763	0.12178	1.1723	0.241076	0.882216
1700094J05Rik	74.3933	0.325847	0.294438	1.10667	0.268435	0.882216
2610028H24Rik	4.44045	-0.317445	0.843268	-0.376446	0.706585	0.945265
Ybey	51.656	0.127727	0.293154	0.4357	0.663054	0.937095
Mcm3ap	735.882	0.0427735	0.0992266	0.431069	0.666418	0.938201
Lss	1279.68	0.322337	0.11279	2.85785	0.00426524	0.380831
4930483K19Rik	162.089	0.422133	0.227206	1.85793	0.0631789	0.839722
Spatc1l	1.16024	1.37292	1.68033	0.817054	0.413898	0.903774
Pcbp3	108.397	0.195387	0.194125	1.0065	0.314174	0.889428
Slc19a1	242.976	0.235389	0.154896	1.51966	0.128596	0.860198
Col18a1	34.2748	0.408307	0.320545	1.27379	0.202738	0.877726
Gm10941	4.41674	-0.549373	0.990044	-0.554898	0.578965	0.926203
Pofut2	653.045	0.218306	0.128913	1.69344	0.0903723	0.84859
Adarb1	42.5448	0.220738	0.303695	0.72684	0.467324	0.904564
Gm17769	2.77135	-0.349309	1.28622	-0.271578	0.785947	0.963029
Fam207a	307.885	0.191347	0.137749	1.3891	0.164802	0.864356
Itgb2	4618.22	0.179227	0.135163	1.32601	0.184838	0.872782
Pttg1ip	607.522	0.00288969	0.119647	0.0241518	0.980732	0.99677
Sumo3	1214.78	0.0195727	0.118499	0.165172	0.868809	0.978091
Ube2g2	533.024	0.0118506	0.143888	0.0823597	0.934361	0.98931
Lrrc3	43.5009	-0.0730747	0.324986	-0.224855	0.822092	0.968665
Trpm2	202.698	0.149805	0.189814	0.789218	0.429985	0.903774
1810043G02Rik	71.3846	-0.024525	0.28022	-0.0875206	0.930258	0.988999
Pfkl	2143.69	0.339434	0.164668	2.06132	0.0392725	0.821454
Dnmt3l	166.343	-0.152331	0.165939	-0.917997	0.35862	0.893956
Icosl	475.439	0.0911557	0.116743	0.780825	0.434905	0.903774
D10Jhu81e	344.32	0.295329	0.189102	1.56174	0.118349	0.860198
Pwp2	507.895	0.0687979	0.114098	0.602973	0.546527	0.919444
Trappc10	769.271	-0.0334393	0.110293	-0.303185	0.761749	0.957988
Agpat3	366.89	0.12834	0.159855	0.802853	0.42206	0.903774
Rrp1	1946.72	0.0386407	0.120939	0.319506	0.749343	0.955622
Cstb	1582.72	-0.0857158	0.101305	-0.846112	0.39749	0.899796
Pdxk	1721.56	-0.0037403	0.110309	-0.0339074	0.972951	0.996027
Ilvbl	197.914	0.0667414	0.21645	0.308345	0.75782	0.957978
2610008E11Rik	78.1182	-0.0355837	0.285173	-0.124779	0.900698	0.983991
Ppap2c	358.904	0.16399	0.157442	1.04159	0.297602	0.884913
Mier2	453.493	0.314441	0.147419	2.13298	0.0329267	0.79588
C2cd4c	29.5433	0.325155	0.41967	0.774787	0.438466	0.903922
Tpgs1	125.456	-0.0505507	0.173448	-0.291446	0.77071	0.960732
Cdc34	653.443	0.146664	0.138206	1.0612	0.288599	0.882216
Gzmm	4.88255	-0.986649	0.848744	-1.16248	0.24504	0.882216
Bsg	2064.74	0.189112	0.11936	1.58439	0.113106	0.860198
Hcn2	38.7803	0.230122	0.328017	0.701555	0.482957	0.904771
Polrmt	335.563	0.233202	0.219778	1.06108	0.288654	0.882216
Rnf126	689.372	0.344299	0.174769	1.97002	0.048836	0.821454
Prss57	1.63393	0.914277	1.4017	0.652265	0.51423	0.912559
Palm	28.6753	0.440237	0.360594	1.22087	0.222137	0.878427
E130317F20Rik	191.964	0.482	0.192102	2.50909	0.0121043	0.618166
Ptbp1	5236.82	0.0326844	0.0896249	0.36468	0.71535	0.946908
Lppr3	958.682	0.248195	0.163509	1.51793	0.129033	0.860198
Prtn3	2.24519	1.90652	1.43134	1.33198	0.182866	0.87119
Med16	263.117	0.15113	0.260511	0.580128	0.561828	0.92156
R3hdm4	554.438	0.164008	0.133969	1.22422	0.220869	0.878338
Kiss1r	7.39539	-0.441946	0.705917	-0.62606	0.531276	0.918241
Arid3a	345.963	-0.125011	0.137716	-0.907745	0.364013	0.894611
Wdr18	584.299	0.217469	0.196475	1.10685	0.268357	0.882216
Grin3b	29.6665	0.879488	0.355258	2.47563	0.0133001	0.647347
Tmem259	1203.1	0.251103	0.12962	1.93723	0.0527177	0.821454
Cnn2	892.637	0.110336	0.137317	0.803509	0.421681	0.903774
Abca7	735.395	0.374386	0.192236	1.94754	0.0514704	0.821454
Hmha1	2316.5	0.160727	0.151676	1.05968	0.289292	0.882216
Polr2e	732.533	0.299634	0.213295	1.40479	0.160084	0.862914
Gpx4	1995.64	0.0978195	0.125004	0.78253	0.433903	0.903774
Sbno2	1174.06	0.0892865	0.155625	0.573729	0.566151	0.922958
Stk11	1039.58	0.158657	0.131653	1.20511	0.228161	0.8796
Dos	93.8359	0.191992	0.259553	0.739705	0.459479	0.904564
Atp5d	1466.9	0.252663	0.170761	1.47963	0.138971	0.860198
Midn	868.595	0.218536	0.124985	1.7485	0.0803767	0.843021
Cirbp	199.59	-0.0579241	0.190189	-0.30456	0.760701	0.957988
1600002K03Rik	32.146	-0.258106	0.377348	-0.683999	0.493975	0.905879
Mum1	652.84	0.284658	0.16123	1.76554	0.0774722	0.843021
Ndufs7	582.333	0.237144	0.211353	1.12203	0.261851	0.882216
Gamt	107.917	0.19676	0.220743	0.891355	0.372739	0.895914
Dazap1	1104.38	0.173825	0.119343	1.45651	0.145251	0.860198
Rps15	4366.67	0.191028	0.151065	1.26454	0.206036	0.877726
Apc2	8.5824	0.674186	0.721698	0.934166	0.350218	0.892939
2310011J03Rik	280.551	0.0446622	0.184639	0.24189	0.808865	0.967071
Pcsk4	23.9583	0.299902	0.381406	0.786306	0.431688	0.903774
Reep6	17.1125	0.629566	0.551962	1.1406	0.254038	0.882216
Adamtsl5	55.0835	-0.279268	0.326147	-0.856265	0.391851	0.899003
Mex3d	141.399	0.184963	0.255488	0.723961	0.46909	0.904564
Mbd3	1028.32	0.145375	0.144242	1.00785	0.313526	0.889428
Uqcr11	402.859	0.418858	0.161429	2.59468	0.00946782	0.549846
Tcf3	777.584	0.29854	0.123605	2.41527	0.0157237	0.676634
Rexo1	660.376	0.17681	0.138861	1.27329	0.202915	0.877726
Klf16	231.603	0.414846	0.144604	2.86884	0.00411982	0.380793
Abhd17a	523.457	0.176121	0.214755	0.820099	0.41216	0.903774
Adat3	34.4189	-0.641042	0.382736	-1.67489	0.0939551	0.84859
Scamp4	383.367	0.000483954	0.15696	0.00308329	0.99754	0.999291
Csnk1g2	1102.3	0.276029	0.150381	1.83553	0.0664273	0.843021
Btbd2	232.801	0.181214	0.234582	0.772498	0.43982	0.904195
Mknk2	1174.7	0.311465	0.165252	1.88478	0.0594591	0.835334
Mob3a	456.726	0.205263	0.136223	1.50682	0.131857	0.860198
Izumo4	27.0563	0.430471	0.45601	0.943995	0.345172	0.891796
Ap3d1	2182.5	0.0608711	0.114862	0.529952	0.596146	0.927364
Dot1l	1709.49	0.107058	0.141282	0.757764	0.448592	0.904564
Plekhj1	316.896	0.0511261	0.13877	0.368423	0.712558	0.946211
Sf3a2	583.654	0.232422	0.128347	1.81089	0.0701574	0.843021
Lsm7	249.994	0.187353	0.174694	1.07246	0.283511	0.882216
Sppl2b	249.31	0.195173	0.181666	1.07435	0.282664	0.882216
Tmprss9	1.7658	-0.681031	1.44082	-0.47267	0.636449	0.934811
Timm13	448.211	0.289924	0.168982	1.7157	0.0862164	0.848045
Lmnb2	665.176	0.287444	0.146581	1.96099	0.0498802	0.821454
Gadd45b	61.3886	0.311698	0.241945	1.2883	0.197641	0.877726
Gng7	94.2184	-0.13435	0.194778	-0.689761	0.490345	0.905664
Slc39a3	191.011	0.0711302	0.189318	0.375718	0.707126	0.945265
Sgta	806.283	0.0986394	0.156998	0.628286	0.529817	0.917453
Thop1	390.395	0.264839	0.186839	1.41747	0.156345	0.862914
Creb3l3	8.16776	0.140665	0.656093	0.214398	0.830237	0.970076
Map2k2	1030.42	0.142792	0.141244	1.01096	0.312036	0.889428
Zbtb7a	673.729	-0.140917	0.114163	-1.23435	0.217073	0.877726
Pias4	242.737	0.146646	0.193633	0.757342	0.448845	0.904564
Eef2	36640.2	0.0980542	0.154578	0.634337	0.525861	0.915812
Dapk3	337.758	0.143373	0.205142	0.6989	0.484615	0.904771
Zfr2	29.0417	0.649799	0.43835	1.48238	0.13824	0.860198
Matk	3.17293	0.281519	1.04576	0.269201	0.787775	0.9636
Mrpl54	109.107	-0.0355381	0.23217	-0.153069	0.878344	0.979752
Apba3	313.84	0.412684	0.157806	2.61514	0.00891918	0.530536
Tjp3	137.145	0.363337	0.230085	1.57914	0.114304	0.860198
Pip5k1c	2142.34	0.132225	0.156137	0.846852	0.397078	0.899796
Cactin	508.199	0.164063	0.149682	1.09608	0.273044	0.882216
Tbxa2r	1.90554	-0.607201	1.25998	-0.481915	0.629866	0.93418
Hmg20b	391.151	-0.00779881	0.117104	-0.0665971	0.946902	0.9915
Mfsd12	1381.11	0.290363	0.169767	1.71036	0.0871988	0.84859
4930404N11Rik	1014.89	0.250804	0.181443	1.38227	0.166889	0.866143
Fzr1	859.576	0.231529	0.201792	1.14736	0.251231	0.882216
Dohh	476.216	0.257058	0.184995	1.38954	0.164669	0.864356
Nfic	860.944	0.170061	0.123983	1.37165	0.170172	0.869693
Ncln	1103.31	0.23572	0.189706	1.24255	0.214033	0.877726
Gna15	133.236	0.176028	0.218824	0.804429	0.421149	0.903774
Gna11	173.625	0.0221346	0.204215	0.108389	0.913687	0.985993
Aes	2735.31	0.271946	0.153654	1.76985	0.0767516	0.843021
Tle6	8.28542	1.08816	0.694168	1.56757	0.116982	0.860198
BC025920	3.42611	0.0622536	0.951101	0.0654543	0.947812	0.991593
Sirt6	149.811	0.191239	0.193291	0.989379	0.322478	0.889428
Ankrd24	61.9791	0.174973	0.301654	0.580045	0.561884	0.92156
Gm10778	49.5326	-0.0965198	0.318044	-0.303479	0.761525	0.957988
Zfp433	43.4628	-0.404024	0.318516	-1.26846	0.204635	0.877726
Zfp781	27.6358	-0.0304095	0.338332	-0.0898807	0.928382	0.988583
AU041133	32.156	-0.0313004	0.374634	-0.0835493	0.933415	0.989131
Zfp938	62.6641	-0.0880756	0.244126	-0.360779	0.718265	0.947573
1190007I07Rik	45.1521	0.217585	0.297356	0.731732	0.464332	0.904564
Tdg	4.76824	0.625885	0.989583	0.632473	0.527078	0.916725
Glt8d2	4.01675	-0.071489	1.08269	-0.066029	0.947355	0.99155
Hcfc2	205.238	0.0132818	0.165772	0.080121	0.936141	0.989601
Nfyb	284.134	-0.125028	0.20342	-0.614629	0.5388	0.919367
Txnrd1	4443.46	-0.0441373	0.0847327	-0.5209	0.602437	0.928614
Eid3	31.4841	-0.867664	0.336349	-2.57966	0.0098899	0.554722
Chst11	436.237	0.113514	0.144465	0.785756	0.43201	0.903774
Slc41a2	251.538	-0.229377	0.172059	-1.33313	0.18249	0.87119
D10Wsu102e	569.946	0.0112086	0.117024	0.0957801	0.923695	0.988407
Aldh1l2	12.0754	0.142931	0.625063	0.228667	0.819128	0.967972
A230046K03Rik	1230.92	-0.139869	0.193811	-0.721678	0.470493	0.904564
Appl2	1813.72	0.121199	0.0873924	1.38683	0.165493	0.866143
Nuak1	30.8448	-0.279833	0.319725	-0.875229	0.381449	0.898086
Ckap4	316.599	0.423224	0.133961	3.15931	0.00158142	0.241247
Tcp11l2	112.839	-0.127637	0.187255	-0.681622	0.495478	0.906421
Polr3b	396.311	-0.135079	0.141204	-0.956622	0.338758	0.891786
Ric8b	168.159	-0.0613291	0.161691	-0.379299	0.704466	0.945265
Fhl4	4.5075	-0.0246634	0.859679	-0.028689	0.977113	0.996733
Tmem263	141.336	-0.234676	0.236154	-0.993745	0.320347	0.889428
Mterf2	5.36518	0.617632	0.724922	0.851997	0.394216	0.899796
Cry1	152.474	-0.177401	0.163617	-1.08424	0.278257	0.882216
Pwp1	993.917	-0.0890589	0.0938462	-0.948988	0.342627	0.891796
Prdm4	298.827	0.0267266	0.121002	0.220877	0.825188	0.968867
Rtcb	1000.7	0.0600584	0.111857	0.536923	0.591321	0.926203
Fbxo7	184.794	0.0866376	0.187514	0.462033	0.644058	0.936305
Syn3	14.3948	0.411741	0.467551	0.880632	0.378517	0.895914
1810014B01Rik	46.0402	-0.503549	0.409256	-1.2304	0.218547	0.877726
Hsp90b1	8161.27	0.0858318	0.185667	0.462288	0.643875	0.936305
Ttc41	15.3993	-0.570689	0.473967	-1.20407	0.228563	0.8796
Nt5dc3	409.747	0.0663169	0.14234	0.465904	0.641284	0.936305
Stab2	6.36229	-0.216499	0.768125	-0.281854	0.778056	0.961313
Igf1	1740.48	-0.383484	0.193685	-1.97993	0.0477112	0.821454
Pmch	48.0329	-0.0604392	0.349016	-0.17317	0.862518	0.9768
Parpbp	286.323	-0.192285	0.235966	-0.814886	0.415137	0.903774
Nup37	334.626	-0.187155	0.139562	-1.34102	0.179914	0.869693
Ccdc53	287.908	-0.230437	0.128317	-1.79584	0.0725206	0.843021
Dram1	88.0152	0.179092	0.216314	0.827927	0.407712	0.901347
Gnptab	669.551	0.130448	0.137524	0.948545	0.342852	0.891796
Sycp3	9.18091	0.560279	0.604408	0.926988	0.353933	0.892939
Chpt1	126.079	-0.35736	0.178528	-2.00171	0.0453164	0.821454
Gm4925	1.73648	-0.270859	1.47297	-0.183886	0.854103	0.974949
Arl1	527.081	0.00868839	0.157999	0.05499	0.956146	0.992697
Utp20	1102.05	-0.177746	0.11252	-1.57968	0.11418	0.860198
Gas2l3	586.143	-0.168172	0.203393	-0.826833	0.408332	0.901641
Slc17a8	3.80777	0.290874	0.888519	0.32737	0.743388	0.953854
Scyl2	467.705	-0.00395645	0.142077	-0.0278472	0.977784	0.996733
Actr6	90.9381	-0.105785	0.234838	-0.45046	0.652379	0.936305
Uhrf1bp1l	1025.53	-0.136034	0.126031	-1.07937	0.280424	0.882216
Apaf1	1208.87	-0.209094	0.139712	-1.4966	0.134497	0.860198
Ikbip	166.802	0.258707	0.248768	1.03995	0.298361	0.884983
Slc25a3	4841.23	0.0392169	0.089691	0.437245	0.661934	0.9369
Tmpo	3062.23	-0.107288	0.156873	-0.683919	0.494026	0.905879
Nedd1	468.688	0.0745773	0.181702	0.410437	0.681485	0.94243
Cdk17	383.175	-0.254655	0.138432	-1.83957	0.0658314	0.843021
Elk3	618.899	0.0333756	0.134369	0.248388	0.803834	0.965556
Gm17745	5.40299	0.223868	0.767184	0.291805	0.770436	0.960732
Lta4h	613.003	-0.0161232	0.10627	-0.15172	0.879408	0.979752
Hal	866.918	-0.583774	0.126875	-4.60117	4.20122e-06	0.00306339
Amdhd1	5.51981	1.96912	0.824459	2.38838	0.0169228	0.676669
Ccdc38	105.461	-0.290774	0.2435	-1.19414	0.232422	0.881425
Snrpf	321.093	0.162648	0.147187	1.10504	0.269141	0.882216
4933408J17Rik	53.1472	-0.227383	0.311374	-0.730256	0.465234	0.904564
Usp44	1.95419	0.789668	1.37358	0.574899	0.565359	0.922947
Metap2	2116.55	-0.0566986	0.124652	-0.454855	0.649214	0.936305
Vezt	169.514	0.00379221	0.167839	0.0225944	0.981974	0.997074
Fgd6	112.542	-0.0864424	0.201941	-0.428057	0.66861	0.93871
Nr2c1	153.421	-0.338729	0.220482	-1.53632	0.124461	0.860198
Ndufa12	355.185	-0.140199	0.1332	-1.05255	0.292548	0.883148
Tmcc3	147.362	0.0629374	0.16651	0.37798	0.705445	0.945265
Cep83os	59.2357	-0.0947738	0.235919	-0.401721	0.687889	0.942886
Cep83	551.007	-0.104238	0.230318	-0.452584	0.650848	0.936305
Plxnc1	2510.06	-0.173008	0.109212	-1.58415	0.113159	0.860198
Cradd	61.5667	-0.115855	0.222524	-0.520639	0.602618	0.928614
Socs2	7.46546	-0.051212	0.744608	-0.0687771	0.945167	0.990842
Mrpl42	523.185	-0.0388997	0.114388	-0.340068	0.733805	0.951855
Ube2n	607.647	-0.120165	0.150623	-0.797781	0.424997	0.903774
Nudt4	1114.47	-0.0329367	0.164055	-0.200766	0.840882	0.971871
Eea1	2654.5	-0.0835814	0.204633	-0.408445	0.682947	0.942486
Btg1	729.824	-0.204703	0.152251	-1.3445	0.178785	0.869693
Atp2b1	2170.07	-0.2414	0.168077	-1.43625	0.150932	0.862914
Poc1b	310.924	-0.0486645	0.129982	-0.374394	0.708111	0.945265
Galnt4	144.242	-0.211846	0.18155	-1.16687	0.243262	0.882216
Dusp6	1036.88	0.0706957	0.138814	0.509282	0.610555	0.930805
Kitl	510.182	-0.640899	0.253106	-2.53214	0.0113369	0.595795
Tmtc3	524.253	-0.25909	0.229287	-1.12998	0.258485	0.882216
Cep290	269.852	-0.296343	0.475268	-0.623528	0.532938	0.91871
4930430F08Rik	139.4	-0.449867	0.250775	-1.79391	0.0728281	0.843021
Mettl25	40.9628	-0.616439	0.301108	-2.04723	0.0406352	0.821454
Ccdc59	273.614	-0.164586	0.227526	-0.723372	0.469451	0.904564
Ppp1r12a	646.948	-0.274511	0.188192	-1.45867	0.144655	0.860198
E2f7	216.004	0.308158	0.158932	1.93893	0.05251	0.821454
Csrp2	25.2041	0.879584	0.390578	2.25201	0.0243219	0.728831
Zdhhc17	197.359	-0.364789	0.173174	-2.10649	0.0351622	0.817206
Osbpl8	8522.02	-0.32785	0.184086	-1.78097	0.0749178	0.843021
Bbs10	67.2975	-0.356113	0.244696	-1.45533	0.145579	0.860198
Nap1l1	3577.38	-0.0883623	0.181436	-0.487017	0.626246	0.933488
Gm5176	1.86311	-1.03303	1.44868	-0.713083	0.475794	0.904771
Phlda1	333.597	0.181767	0.161803	1.12339	0.261273	0.882216
Krr1	1325.07	0.063935	0.117304	0.545038	0.585727	0.926203
Glipr1	1997.36	0.071425	0.0942008	0.758221	0.448319	0.904564
Glipr1l1	2.81973	0.708756	1.02081	0.694309	0.487488	0.904771
Atxn7l3b	611.743	-0.243946	0.164872	-1.47961	0.138977	0.860198
Tph2	10.2607	-0.80589	0.613427	-1.31375	0.18893	0.877726
Tbc1d15	677.297	-0.183052	0.162189	-1.12863	0.259053	0.882216
Rab21	604.468	-0.148478	0.153884	-0.964871	0.334609	0.889428
Tmem19	275.545	0.0289757	0.127384	0.227468	0.82006	0.967973
Thap2	102.525	-0.254324	0.279544	-0.909782	0.362938	0.893956
Zfc3h1	735.201	-0.321003	0.182957	-1.75452	0.079341	0.843021
Cnot2	527.523	-0.140012	0.148528	-0.942665	0.345852	0.891796
Rab3ip	101.078	0.120661	0.195975	0.615695	0.538096	0.919319
4933412E12Rik	72.7811	-0.176651	0.242298	-0.729065	0.465962	0.904564
Cct2	4717.56	-0.0968714	0.0898785	-1.0778	0.281121	0.882216
Frs2	263.091	-0.104516	0.145993	-0.715898	0.474054	0.904624
Yeats4	292.909	-0.0974812	0.198276	-0.491643	0.622971	0.933486
Lyz2	11362.8	0.00951092	0.111543	0.0852666	0.932049	0.989131
Lyz1	64.4325	0.734509	0.232059	3.16518	0.00154986	0.241247
Cpsf6	1213.55	-0.126782	0.164803	-0.769296	0.441718	0.904564
Mdm2	1145.99	-0.302295	0.173308	-1.74427	0.0811124	0.843021
Slc35e3	281.496	0.009515	0.146181	0.0650903	0.948102	0.991593
Nup107	807.922	0.0259756	0.108333	0.239776	0.810504	0.967071
Rap1b	4205.29	-0.177618	0.190297	-0.93337	0.350629	0.892939
Mdm1	395.483	0.153074	0.154258	0.992322	0.321041	0.889428
Dyrk2	232.326	0.0162908	0.177507	0.0917758	0.926876	0.988583
Cand1	1530.58	0.0752748	0.0961691	0.782734	0.433783	0.903774
Grip1	4.3796	1.33284	0.947113	1.40727	0.159347	0.862914
Helb	667.824	-0.0904992	0.108204	-0.836379	0.402942	0.899796
Irak3	241.847	-0.00986508	0.157639	-0.0625804	0.950101	0.991885
Tmbim4	338.119	0.0324577	0.131766	0.246329	0.805428	0.966469
Llph	377.024	-0.126097	0.183745	-0.686257	0.492551	0.905879
Hmga2	124.699	0.0453446	0.285895	0.158605	0.87398	0.979421
9230105E05Rik	32.9497	0.0992764	0.325134	0.30534	0.760107	0.957988
Lemd3	296.198	0.062975	0.161294	0.390437	0.696214	0.944662
Tbc1d30	86.5346	0.210775	0.227044	0.928345	0.353229	0.892939
Gns	2562.16	0.164327	0.0887156	1.85229	0.0639846	0.8407
Rassf3	1351.96	0.00153429	0.0984067	0.0155913	0.98756	0.997124
Tbk1	1336.69	-0.00267665	0.0979888	-0.0273159	0.978208	0.996733
Xpot	2957.22	-0.158873	0.113622	-1.39825	0.162037	0.862914
BC048403	129.298	-0.113573	0.212959	-0.533307	0.593821	0.926632
Gm9079	8.82786	0.597634	0.737723	0.810107	0.417879	0.903774
Tmem5	358.781	-0.289159	0.188357	-1.53516	0.124744	0.860198
Ppm1h	411.654	-0.105375	0.121485	-0.867392	0.385727	0.898559
Mon2	1169.74	0.0198437	0.125095	0.15863	0.873961	0.979421
Usp15	1214.83	-0.114948	0.136905	-0.839616	0.401123	0.899796
Fam19a2	118.227	-0.362462	0.254541	-1.42398	0.154452	0.862914
Slc16a7	50.2604	-0.0928297	0.276773	-0.3354	0.737323	0.95265
Lrig3	62.4232	0.1519	0.24633	0.616651	0.537465	0.918713
Xrcc6bp1	63.7112	-0.169345	0.245214	-0.690602	0.489816	0.90551
Ctdsp2	460.408	0.16752	0.110181	1.52041	0.128407	0.860198
Avil	2.18114	0.499138	1.29321	0.38597	0.699519	0.944662
Tsfm	269.021	0.0784283	0.132325	0.592695	0.553386	0.919922
Mettl21b	6.33546	0.650981	0.865535	0.752115	0.451982	0.904564
Mettl1	133.814	-0.183905	0.181056	-1.01574	0.309755	0.889428
Cyp27b1	2.84816	-1.13652	1.03698	-1.09599	0.273083	0.882216
March9	49.359	0.171774	0.28522	0.602249	0.547008	0.919444
Cdk4	2119.89	0.105186	0.0943639	1.11469	0.264985	0.882216
Tspan31	1115.32	0.0145257	0.119683	0.121368	0.9034	0.984247
LOC100504703	5.55584	-0.221817	0.96196	-0.230589	0.817634	0.967972
Agap2	13.8956	-0.211164	0.513256	-0.41142	0.680765	0.942117
Os9	1151.05	0.113011	0.114948	0.983148	0.325535	0.889428
B4galnt1	1077.12	0.197333	0.178232	1.10717	0.268219	0.882216
Slc26a10	8.0789	0.522174	0.707715	0.737832	0.460617	0.904564
Arhgef25	64.8268	0.303745	0.244002	1.24485	0.213188	0.877726
Dtx3	342.303	0.0396903	0.151031	0.262796	0.792708	0.964554
F420014N23Rik	141.639	-0.0257922	0.181133	-0.142393	0.886769	0.980472
Pip4k2c	890.585	-0.0197913	0.108247	-0.182835	0.854928	0.975004
Kif5a	264.797	-0.0183424	0.148165	-0.123797	0.901476	0.984129
Dctn2	1196.35	0.0502392	0.13317	0.377255	0.705984	0.945265
Mbd6	521.435	0.109028	0.147598	0.738681	0.4601	0.904564
Ddit3	483.762	-0.445488	0.185143	-2.40618	0.0161201	0.676669
Mars	2083.25	0.135021	0.139343	0.968982	0.332554	0.889428
Arhgap9	951.574	0.134978	0.129712	1.0406	0.298061	0.884983
Gli1	26.1553	0.324383	0.411926	0.787479	0.431002	0.903774
R3hdm2	806.105	0.0611547	0.114115	0.535905	0.592024	0.926203
Stac3	1.91794	-0.22377	1.22552	-0.182592	0.855118	0.975018
Ndufa4l2	1.49214	1.6619	1.62776	1.02097	0.307268	0.889428
Shmt2	5767.58	0.00670512	0.152922	0.0438467	0.965027	0.995488
Nxph4	2.19446	-0.403887	1.47681	-0.273486	0.78448	0.962537
Lrp1	33871.2	0.518433	0.1582	3.27707	0.00104892	0.192552
Stat6	2538.98	0.0515076	0.0915348	0.562711	0.573632	0.925371
Nab2	314.735	0.374113	0.157304	2.37828	0.0173936	0.676669
1700012D01Rik	1.76507	0.764466	1.46205	0.522872	0.601063	0.928484
Tmem194	358.139	0.0248424	0.128782	0.192902	0.847036	0.97314
Myo1a	6.79745	0.52146	0.747526	0.697581	0.485439	0.904771
Zbtb39	131.82	0.0431499	0.192344	0.224337	0.822495	0.968707
Gpr182	1.51618	2.11989	1.59346	1.33037	0.183398	0.87119
Rdh1	5.82459	-0.0460713	0.781102	-0.0589824	0.952966	0.99243
Rdh9	4.60268	-1.69547	0.835345	-2.02966	0.0423911	0.821454
Prim1	567.094	0.15733	0.13289	1.18391	0.236449	0.882216
Naca	4657.64	-0.0806078	0.0815364	-0.988611	0.322854	0.889428
Ptges3	1504.43	-0.1448	0.191606	-0.755717	0.449819	0.904564
Atp5b	13715.8	0.0554712	0.09356	0.592895	0.553251	0.919922
Baz2a	1323.45	0.0410503	0.104398	0.39321	0.694164	0.944178
Rbms2	478.345	0.0543085	0.117794	0.461048	0.644764	0.936305
Gls2	16.6725	-0.655266	0.501599	-1.30635	0.191432	0.877726
Spryd4	137.531	-0.123433	0.196617	-0.627783	0.530146	0.917453
Mip	1.63622	-1.19073	1.47955	-0.804792	0.42094	0.903774
Timeless	652.531	0.114825	0.124593	0.921599	0.356738	0.893956
Stat2	439.995	0.080277	0.119498	0.671787	0.50172	0.908632
Il23a	7.63404	-0.197715	0.723449	-0.273295	0.784627	0.962537
Pan2	227.662	0.256945	0.176134	1.45881	0.144617	0.860198
Cnpy2	382.779	-0.00352138	0.152394	-0.0231071	0.981565	0.997062
Cs	3226.83	0.0179214	0.0861794	0.207954	0.835265	0.971213
Coq10a	146.607	0.0908326	0.190898	0.475817	0.634204	0.934811
Ankrd52	2265.85	0.115421	0.126533	0.912184	0.361672	0.893956
Slc39a5	13.231	-0.251618	0.607681	-0.414062	0.678829	0.941757
Nabp2	535.276	0.160459	0.121546	1.32015	0.186785	0.873293
Rnf41	463.289	0.103859	0.16496	0.629603	0.528954	0.917453
Smarcc2	1648.38	-0.0312916	0.101018	-0.309763	0.756741	0.957978
Myl6	3721.14	0.1879	0.15787	1.19021	0.233962	0.882216
Myl6b	33.1659	0.358909	0.313223	1.14586	0.251855	0.882216
A430046D13Rik	26.4691	-0.308772	0.378284	-0.816245	0.41436	0.903774
Esyt1	2342.75	0.00140029	0.144438	0.00969479	0.992265	0.997979
Zc3h10	194.713	0.00189011	0.184677	0.0102347	0.991834	0.997979
Rpl41	3901.5	0.191708	0.147335	1.30116	0.193202	0.877726
Pa2g4	2937.26	-0.0535691	0.106208	-0.504378	0.613995	0.931315
Erbb3	183.035	0.199954	0.170005	1.17617	0.239528	0.882216
Rps26	4225.78	0.0301889	0.0885758	0.340826	0.733235	0.951855
Suox	55.1979	-0.143022	0.26976	-0.530182	0.595985	0.927364
Rab5b	912.807	-0.072337	0.105081	-0.688394	0.491205	0.90574
Cdk2	698.644	0.0884626	0.10223	0.865328	0.386859	0.898559
Pmel	5.94851	0.355812	0.749646	0.47464	0.635043	0.934811
Dgka	31.3716	0.96545	0.349421	2.763	0.00572733	0.455583
Wibg	216.617	0.0380588	0.149416	0.254716	0.798942	0.965297
Mmp19	95.2877	0.0821351	0.219433	0.374305	0.708177	0.945265
Tmem198b	178.689	0.265213	0.204687	1.2957	0.195079	0.877726
Dnajc14	836.133	-0.0114611	0.102888	-0.111393	0.911304	0.985211
Ormdl2	400.949	0.0396617	0.130154	0.304729	0.760572	0.957988
Sarnp	302.703	-0.0553784	0.213451	-0.259444	0.795293	0.964554
Cd63	4.62509	2.76538	1.23615	2.2371	0.02528	0.738975
Bloc1s1	160.168	-0.0702974	0.224584	-0.313012	0.754272	0.957588
Itga7	2.96469	1.32191	1.22221	1.08157	0.279443	0.882216
Mir684-1	106.011	0.196949	0.944153	0.208598	0.834762	0.971213
Pisd-ps1	376.69	-0.0512756	0.168767	-0.303824	0.761262	0.957988
Sfi1	430.447	-0.0406559	0.151331	-0.268656	0.788194	0.963776
Eif4enif1	1192.28	-0.0319741	0.0926787	-0.344999	0.730095	0.95092
Drg1	1588.06	-0.0764618	0.109516	-0.69818	0.485065	0.904771
Patz1	471.403	0.0242388	0.149189	0.16247	0.870936	0.978459
Gm11944	7.35021	0.138707	0.768202	0.180561	0.856712	0.97531
Pik3ip1	11.0621	-0.109735	0.543089	-0.202058	0.839871	0.971537
Limk2	511.385	-0.00562779	0.120446	-0.0467246	0.962733	0.99501
Rnf185	375.032	-0.231591	0.133352	-1.73669	0.0824416	0.843021
8430429K09Rik	43.2755	0.146134	0.269626	0.541987	0.587828	0.926203
Inpp5j	181.746	-0.111497	0.186931	-0.596464	0.550866	0.919915
Selm	335.11	0.207999	0.168132	1.23712	0.216044	0.877726
Smtn	210.995	0.133047	0.180364	0.737659	0.460722	0.904564
Tug1	1025.22	-0.245613	0.194303	-1.26407	0.206206	0.877726
Morc2a	850.839	-0.144174	0.111134	-1.2973	0.194528	0.877726
Osbp2	16.5334	-0.575776	0.435797	-1.3212	0.186434	0.873286
4921536K21Rik	4.62217	-0.0535781	0.916344	-0.0584694	0.953375	0.99243
Dusp18	21.3313	-0.286781	0.413788	-0.693063	0.48827	0.904771
Slc35e4	747.977	0.115637	0.171495	0.674288	0.500128	0.908226
Tcn2	877.971	0.314205	0.194272	1.61734	0.105805	0.860198
Pes1	1542.65	-0.00410052	0.118128	-0.0347126	0.972309	0.996027
Mtfp1	79.6373	0.689769	0.335016	2.05891	0.0395025	0.821454
Sec14l2	5.48065	0.261749	0.821045	0.3188	0.749878	0.955922
Rnf215	113.829	0.0532111	0.189412	0.280927	0.778766	0.961454
Mir3060	3.85483	1.01392	0.939596	1.07911	0.280541	0.882216
Ccdc157	75.0188	-0.332	0.206223	-1.60991	0.107417	0.860198
Sf3a1	1713.32	0.0949535	0.126361	0.751448	0.452383	0.904564
Tbc1d10a	233.71	0.032665	0.159001	0.205438	0.83723	0.971213
Gatsl3	33.1538	0.722551	0.361736	1.99745	0.045776	0.821454
Osm	113.343	-0.14864	0.247296	-0.601063	0.547798	0.919444
Mtmr3	1310.27	-0.0750787	0.117458	-0.639195	0.522696	0.915004
Ascc2	749.504	-0.116565	0.110552	-1.05439	0.291705	0.883148
Uqcr10	528.11	0.198403	0.145594	1.36271	0.172974	0.869693
Zmat5	166.433	0.0733434	0.196789	0.372701	0.709371	0.945358
Nf2	1442.39	0.0749274	0.0923669	0.811193	0.417255	0.903774
Nipsnap1	424.104	0.134156	0.116735	1.14923	0.25046	0.882216
Thoc5	743.205	0.043846	0.123523	0.354963	0.722617	0.949563
AA413626	4.57706	-0.369855	0.808678	-0.457357	0.647414	0.936305
Nefh	4.58304	0.92903	0.980975	0.947048	0.343614	0.891796
Ap1b1	2727.65	0.196349	0.138011	1.4227	0.154822	0.862914
Gas2l1	766.801	0.112014	0.157569	0.710886	0.477155	0.904771
Rasl10a	3.35163	3.15371	1.38614	2.27518	0.0228951	0.712668
Ewsr1	4025.67	-0.0014277	0.0941993	-0.0151562	0.987908	0.997124
Rhbdd3	153.609	0.485227	0.201518	2.40786	0.0160463	0.676669
Kremen1	274.095	0.120903	0.175408	0.689268	0.490654	0.905664
Znrf3	89.285	0.0984238	0.201813	0.487697	0.625764	0.933488
Xbp1	1906.84	-0.05102	0.0912128	-0.559352	0.575922	0.925891
Ccdc117	467.138	-0.0832747	0.123042	-0.676798	0.498534	0.907022
Mrps24	479.173	0.323649	0.173055	1.87021	0.0614548	0.836293
Urgcp	399.075	0.0908818	0.148739	0.611014	0.54119	0.919367
2210015D19Rik	113.725	-0.140262	0.182039	-0.770504	0.441001	0.904195
Dbnl	1415.15	0.0683067	0.110411	0.618656	0.536143	0.918713
Pgam2	25.9936	0.393175	0.352217	1.11628	0.264301	0.882216
Polm	180.304	0.14817	0.200817	0.737836	0.460614	0.904564
Aebp1	26.2679	0.759173	0.432979	1.75337	0.0795382	0.843021
Pold2	692.377	0.193299	0.157572	1.22674	0.219921	0.877726
Ykt6	1460.23	-0.0174531	0.121607	-0.14352	0.885879	0.980472
Camk2b	1.74115	1.46237	1.46122	1.00079	0.316931	0.889428
Nudcd3	1234.83	0.110215	0.114188	0.965205	0.334442	0.889428
Rps15a-ps6	40.0787	-0.0107218	0.335456	-0.031962	0.974502	0.996443
Npc1l1	2.6035	1.24822	1.29308	0.965303	0.334393	0.889428
Ddx56	995.244	0.0665267	0.109536	0.607348	0.54362	0.919444
Tmed4	760.036	0.142558	0.106594	1.3374	0.181093	0.869693
Ogdh	2538.48	0.0691332	0.111931	0.61764	0.536813	0.918713
Zmiz2	2626.7	0.238413	0.161897	1.47262	0.140854	0.860198
Ppia	10543.4	-0.104476	0.0756933	-1.38025	0.167509	0.866143
H2afv	358.991	0.197571	0.173669	1.13763	0.255273	0.882216
Purb	2263.05	-0.186369	0.211085	-0.882909	0.377285	0.895914
Myo1g	1379.43	0.00645606	0.175902	0.0367025	0.970722	0.995965
Gm11974	111.09	-0.0237098	0.181474	-0.130651	0.896051	0.982266
Ccm2	781.489	0.1328	0.135147	0.982635	0.325787	0.889428
Nacad	4.87049	-0.193925	1.15792	-0.167477	0.866995	0.978091
Tbrg4	1204.19	-0.0124117	0.139169	-0.0891844	0.928935	0.988583
Snora5c	8.33914	0.111599	0.581867	0.191795	0.847903	0.973338
Ramp3	4.05675	0.588765	1.06127	0.554772	0.579051	0.926203
Tns3	1902.27	-0.0381303	0.117618	-0.324188	0.745796	0.954992
Hus1	504.295	-0.062873	0.193789	-0.32444	0.745605	0.954992
Sun3	3.01555	0.586675	1.05469	0.556256	0.578036	0.926203
Gm11992	19.816	0.298005	0.419354	0.710628	0.477315	0.904771
Upp1	96.0695	-0.181132	0.217126	-0.834226	0.404154	0.899796
Abca13	7.83336	-0.789624	0.630433	-1.25251	0.210384	0.877726
Zpbp	17.8073	-0.293834	0.394332	-0.745143	0.456185	0.904564
4930415F15Rik	3.9639	-0.464061	0.86736	-0.535027	0.592631	0.926203
Ikzf1	984.914	0.0180609	0.0969504	0.186291	0.852217	0.974494
Fignl1	592.641	-0.0905008	0.173847	-0.520577	0.602662	0.928614
Sec61g	394.657	-0.0523754	0.130422	-0.401584	0.687991	0.942886
Egfr	3.2242	-1.07752	1.02558	-1.05065	0.293418	0.883213
Eldr	31.8812	0.216229	0.337125	0.641391	0.521269	0.914439
Fbxo48	66.3226	0.412423	0.251519	1.63973	0.101061	0.85356
Plek	6280.3	-0.243316	0.1521	-1.59972	0.109661	0.860198
Cnrip1	131.473	-0.125838	0.206402	-0.609674	0.542078	0.919367
Ppp3r1	1387.69	-0.169853	0.180544	-0.940787	0.346814	0.891876
Pno1	630.45	-0.333182	0.213295	-1.56207	0.118272	0.860198
Wdr92	224.979	-0.0907384	0.165862	-0.547072	0.584329	0.926203
C1d	431.016	-0.241026	0.202773	-1.18865	0.234577	0.882216
Etaa1	296.688	-0.124159	0.198846	-0.624398	0.532366	0.918672
Etaa1os	5.40895	-0.387943	0.836703	-0.463657	0.642893	0.936305
Meis1	82.7877	0.132079	0.211746	0.623761	0.532785	0.918672
Spred2	825.731	-0.00719206	0.0971845	-0.0740042	0.941007	0.99003
Actr2	7617.05	-0.271043	0.166887	-1.62411	0.104352	0.857047
Rab1	2603.15	-0.112279	0.169983	-0.660529	0.508914	0.910769
Cep68	677.08	-0.0411354	0.104385	-0.394075	0.693525	0.944178
Slc1a4	681.554	-0.11814	0.17621	-0.670451	0.502571	0.909346
Sertad2	606.424	-0.236349	0.146346	-1.615	0.106312	0.860198
Aftph	791.919	-0.205858	0.109266	-1.88401	0.0595636	0.835334
Lgalsl	169.593	-0.175318	0.22049	-0.795129	0.426539	0.903774
Peli1	338.764	-0.284878	0.137908	-2.06571	0.0388563	0.821454
Vps54	381.404	-0.0897577	0.226128	-0.396934	0.691416	0.944071
Ugp2	851.956	-0.176505	0.199922	-0.882868	0.377308	0.895914
Mdh1	2622	0.0145891	0.0957342	0.152392	0.878878	0.979752
Wdpcp	75.3573	-0.232302	0.214983	-1.08056	0.279894	0.882216
Ehbp1	148.148	-0.00267213	0.184922	-0.01445	0.988471	0.997124
Tmem17	15.4253	-0.182586	0.503085	-0.362933	0.716655	0.947408
B3gnt2	743.174	-0.0937812	0.133259	-0.703753	0.481587	0.904771
Commd1	297.038	-0.086536	0.147141	-0.588117	0.556454	0.920244
Zrsr1	76.0009	-0.0910084	0.220445	-0.41284	0.679724	0.941868
Cct4	4546.35	-0.100945	0.114182	-0.884069	0.376659	0.895914
Fam161a	31.124	0.119002	0.34027	0.349727	0.726543	0.950167
Xpo1	3426.99	-0.15814	0.216797	-0.729439	0.465733	0.904564
Usp34	2167.14	-0.127351	0.142565	-0.893282	0.371706	0.895914
Ahsa2	714.108	-0.0872117	0.126341	-0.69029	0.490012	0.905625
0610010F05Rik	389.843	-0.314617	0.234306	-1.34276	0.179349	0.869693
Pex13	236.694	-0.0304298	0.220328	-0.138111	0.890152	0.981153
Pus10	385.322	-0.326074	0.184984	-1.76272	0.0779484	0.843021
Rel	138.734	-0.0458016	0.172865	-0.264957	0.791043	0.964552
Papolg	191.34	-0.247494	0.218944	-1.1304	0.258308	0.882216
Fancl	287.511	-0.129376	0.169578	-0.762927	0.445507	0.904564
Vrk2	454.885	-0.0987472	0.162171	-0.60891	0.542584	0.919367
Gm12070	2068.95	0.407688	0.165703	2.46035	0.0138803	0.652251
Pnpt1	616.854	-0.209524	0.196748	-1.06494	0.286905	0.882216
Smek2	1079.81	-0.276206	0.237595	-1.16251	0.24503	0.882216
Cfap36	254.393	-0.177397	0.184452	-0.961753	0.336173	0.890889
Ccdc88a	525.881	-0.29817	0.25659	-1.16205	0.245215	0.882216
Prorsd1	187.608	-0.399394	0.194354	-2.05498	0.0398813	0.821454
Mtif2	433.657	-0.237084	0.181489	-1.30632	0.191443	0.877726
Rps27a	6908.76	0.0200076	0.0983394	0.203454	0.83878	0.971327
Clhc1	3.4263	-0.0851169	1.19573	-0.0711841	0.943251	0.990097
Rtn4	4849.96	-0.106048	0.115489	-0.918252	0.358487	0.893956
Eml6	81.7544	0.0739268	0.217406	0.34004	0.733826	0.951855
4931440F15Rik	3.75855	1.24987	1.21107	1.03204	0.302054	0.887391
Sptbn1	999.062	-0.0498098	0.0950116	-0.52425	0.600105	0.928384
Psme4	1207.53	-0.114234	0.166856	-0.684625	0.49358	0.905879
Erlec1	326.609	-0.243313	0.193533	-1.25722	0.208674	0.877726
Asb3	130.523	0.0574376	0.281466	0.204066	0.838302	0.971327
Chac2	20.2226	0.276257	0.506561	0.545358	0.585507	0.926203
Bod1	250.829	0.145919	0.165606	0.881123	0.378251	0.895914
Cpeb4	928.588	-0.443125	0.181922	-2.4358	0.014859	0.665222
Snrnp25	370.558	0.184423	0.189255	0.97447	0.329823	0.889428
Mpg	170.997	0.0914583	0.155302	0.588908	0.555923	0.920244
Nprl3	361.83	0.083857	0.16961	0.494412	0.621016	0.933486
Sh3pxd2b	2592.73	0.0026621	0.103514	0.0257173	0.979483	0.996733
Ubtd2	51.137	-0.419981	0.273747	-1.53419	0.124982	0.860198
Stk10	2119.46	0.030354	0.112471	0.269883	0.78725	0.963465
Fbxw11	1886.85	-0.0548009	0.0935164	-0.586003	0.557873	0.920438
Npm1	7741.7	-0.298562	0.180154	-1.65726	0.0974673	0.850896
Ranbp17	9.51384	-0.552645	0.629188	-0.878347	0.379756	0.89694
Lcp2	1575.26	-0.190377	0.0994336	-1.91461	0.0555422	0.827151
Dock2	5254.56	-0.0514934	0.0849354	-0.606265	0.544339	0.919444
Fam196b	7.84214	-0.056537	0.623436	-0.0906861	0.927742	0.988583
Spdl1	621.34	-0.0862311	0.165239	-0.521857	0.60177	0.928614
Pank3	2043.95	-0.189062	0.242843	-0.778534	0.436254	0.903774
Rars	4532.01	-0.211484	0.127625	-1.65708	0.0975035	0.850896
Wwc1	8.02205	-0.585872	0.814781	-0.719055	0.472107	0.904564
Mat2b	538.737	-0.127698	0.129551	-0.985696	0.324282	0.889428
Hmmr	1451.48	-0.0433746	0.183891	-0.235871	0.813533	0.967968
Nudcd2	796.534	0.0460049	0.133314	0.345086	0.730029	0.95092
Ccng1	1297.18	-0.116353	0.186441	-0.624074	0.532579	0.918672
Pttg1	631.887	-0.0225089	0.127847	-0.176062	0.860246	0.976216
Slu7	674.99	-0.199975	0.154729	-1.29242	0.196212	0.877726
Pwwp2a	265.461	-0.0706654	0.175966	-0.401586	0.687989	0.942886
Ttc1	457.568	0.0371882	0.181219	0.205211	0.837407	0.971213
Ublcp1	179.808	-0.343303	0.188285	-1.82332	0.0682553	0.843021
Rnf145	2232.55	-0.208788	0.083612	-2.4971	0.0125213	0.627261
Clint1	1812.31	0.0570976	0.097727	0.584257	0.559048	0.92087
Lsm11	229.999	0.157186	0.156573	1.00391	0.31542	0.889428
Thg1l	122.159	-0.169109	0.201689	-0.838462	0.401771	0.899796
Cyfip2	794.423	-0.0014008	0.16345	-0.00857023	0.993162	0.998181
Fndc9	8.39304	0.31093	0.715713	0.434434	0.663974	0.937095
Med7	176.653	-0.216752	0.243612	-0.889742	0.373605	0.895914
Havcr2	71.1364	-0.298689	0.210359	-1.4199	0.155637	0.862914
Gnb2l1	20031.5	0.086326	0.161132	0.535746	0.592134	0.926203
Snord96a	64.8884	-0.218891	0.220365	-0.993312	0.320558	0.889428
Snord95	11.2212	-0.54221	0.609287	-0.889908	0.373515	0.895914
Trim41	731.96	0.118984	0.159548	0.745753	0.455817	0.904564
Trim7	76.9042	0.35656	0.264157	1.3498	0.177079	0.869693
Irgm1	240.754	-0.445139	0.135521	-3.28464	0.00102111	0.192552
Gm5431	84.1563	-0.567523	0.269118	-2.10883	0.0349596	0.817206
Gm12185	16.0467	0.254968	0.43689	0.583598	0.559491	0.92087
Psme2b	127.081	0.278539	0.187376	1.48653	0.13714	0.860198
9930111J21Rik1	105.042	-0.00476625	0.225926	-0.0210965	0.983169	0.997124
9930111J21Rik2	233.5	-0.059046	0.182843	-0.322934	0.746745	0.955355
Olfr56	4.26001	0.303236	0.85611	0.354202	0.723187	0.949563
Ifi47	44.8653	-0.0636902	0.271446	-0.234634	0.814493	0.967968
Zfp62	395.567	-0.2006	0.201868	-0.993719	0.32036	0.889428
Mgat1	533.776	0.197427	0.14262	1.38429	0.166271	0.866143
Flt4	16.2944	0.0452036	0.429304	0.105295	0.916142	0.986412
Cnot6	2285.61	-0.121457	0.186696	-0.65056	0.515331	0.913152
Gfpt2	1.7519	0.274744	1.23712	0.222084	0.824248	0.968811
Mapk9	930.09	-0.0885638	0.137029	-0.646316	0.518075	0.914439
Rnf130	1188.38	0.00816377	0.0857507	0.0952035	0.924153	0.988497
Tbc1d9b	1548.09	0.114804	0.138602	0.828294	0.407504	0.901329
3010026O09Rik	87.955	0.131554	0.218406	0.602335	0.546951	0.919444
Sqstm1	7099.22	-0.3828	0.118061	-3.24241	0.00118525	0.210222
Mgat4b	1172.46	0.111391	0.148928	0.747953	0.454488	0.904564
Ltc4s	27.2369	0.979252	0.412185	2.37576	0.0175128	0.677045
Maml1	674.08	0.0791989	0.110572	0.716263	0.473829	0.904624
Canx	5460.04	-0.0750803	0.162922	-0.460836	0.644916	0.936305
Hnrnph1	4416.69	-0.161489	0.153075	-1.05497	0.291439	0.883067
Rufy1	599.994	-0.0911423	0.134374	-0.678272	0.497599	0.907022
Zfp354c	13.7577	-0.525637	0.522422	-1.00615	0.314341	0.889428
Clk4	528.818	-0.130715	0.13074	-0.99981	0.317402	0.889428
Col23a1	87.0115	-0.142979	0.21821	-0.655238	0.512315	0.912195
Phykpl	374.357	0.0974431	0.213092	0.457282	0.647469	0.936305
Hnrnpab	8176.34	0.0164856	0.115747	0.142428	0.886742	0.980472
Nhp2	948.973	0.1578	0.138787	1.137	0.255539	0.882216
Rmnd5b	348.788	0.376948	0.192637	1.95678	0.0503739	0.821454
N4bp3	6.20796	0.0936143	0.7153	0.130874	0.895875	0.982266
0610009B22Rik	141.067	-0.162326	0.193915	-0.837098	0.402537	0.899796
Sec24a	401.349	-0.200983	0.128018	-1.56996	0.116425	0.860198
Sar1b	565.395	-0.246689	0.172717	-1.42828	0.15321	0.862914
Jade2	995.046	0.165621	0.111349	1.48741	0.136906	0.860198
Cdkn2aipnl	1468.98	-0.0212418	0.110809	-0.191697	0.84798	0.973338
Ube2b	885.176	-0.13704	0.213059	-0.643201	0.520094	0.914439
Cdkl3	18.5692	0.176668	0.420184	0.420454	0.674154	0.940305
Ppp2ca	3542.27	-0.00539438	0.0803935	-0.0670997	0.946502	0.99141
Mir3061	6.16187	0.688794	0.773235	0.890796	0.373039	0.895914
Skp1a	1090.36	-0.142799	0.178645	-0.799344	0.424091	0.903774
Vdac1	2594.78	0.0787746	0.0861381	0.914515	0.360446	0.893956
9530068E07Rik	1948.02	0.0833044	0.104025	0.800815	0.423239	0.903774
Hspa4	3945.46	-0.0358958	0.125271	-0.286546	0.77446	0.960994
Zcchc10	149.852	-0.546564	0.31652	-1.72679	0.0842057	0.843021
Aff4	1921.02	-0.237327	0.138375	-1.71511	0.0863257	0.848045
Uqcrq	1753.46	0.104744	0.130466	0.80285	0.422061	0.903774
Gdf9	2.24108	-0.853235	1.33653	-0.638397	0.523216	0.915173
Shroom1	7.54348	1.48435	0.784536	1.89201	0.0584893	0.835334
2026-09-08	2140.3	-0.031052	0.112113	-0.276971	0.781802	0.961991
Kif3a	572.612	-0.0867612	0.153989	-0.563424	0.573146	0.925181
Rad50	1133.22	-0.0575159	0.162037	-0.354955	0.722623	0.949563
Irf1	283.161	0.271975	0.170192	1.59805	0.110031	0.860198
Slc22a5	166.793	0.126457	0.199518	0.63381	0.526205	0.915974
Slc22a21	58.3132	-0.600048	0.231721	-2.58953	0.00961068	0.553152
Slc22a4	91.2715	-0.167777	0.208609	-0.804268	0.421242	0.903774
Pdlim4	228.417	0.137094	0.174315	0.786475	0.43159	0.903774
P4ha2	353.411	0.406708	0.178504	2.27842	0.0227017	0.712668
Fnip1	870.818	-0.333517	0.218582	-1.52582	0.127055	0.860198
Rapgef6	947.761	-0.0760492	0.157989	-0.481357	0.630262	0.93418
Cdc42se2	1804	-0.052956	0.102507	-0.516608	0.60543	0.929497
Lyrm7	23.9057	0.00588612	0.413136	0.0142474	0.988633	0.99713
Hint1	2780.49	0.050422	0.104844	0.480926	0.630569	0.93418
Gpx3	3.50365	0.752743	0.930722	0.808773	0.418646	0.903774
Tnip1	1064.55	-0.0133701	0.0991947	-0.134787	0.89278	0.981492
Anxa6	1091.34	0.0991015	0.129445	0.76559	0.44392	0.904564
Ccdc69	57.5469	-0.039538	0.279215	-0.141604	0.887393	0.980472
Gm2a	840.215	0.218357	0.134184	1.6273	0.103674	0.856092
Slc36a2	7.82105	0.878045	0.657945	1.33453	0.182032	0.87119
Slc36a1	1047.63	-0.0109167	0.12384	-0.0881522	0.929756	0.988942
Atox1	1191.47	0.260208	0.174039	1.49511	0.134885	0.860198
G3bp1	3830.57	0.0718324	0.0897299	0.80054	0.423398	0.903774
Gm12238	1.73368	0.376918	1.35629	0.277904	0.781086	0.961991
Fam114a2	476.37	-0.0744248	0.122344	-0.608322	0.542974	0.919367
Mfap3	686.616	-0.19277	0.120254	-1.60302	0.108931	0.860198
Galnt10	207.761	0.115188	0.1932	0.596213	0.551033	0.919915
2010001A14Rik	21.5254	-0.379054	0.400565	-0.946299	0.343996	0.891796
Sap30l	183.016	0.255783	0.151192	1.69177	0.0906889	0.84859
Larp1	4373.41	-0.00542545	0.0867791	-0.0625203	0.950149	0.991885
Cnot8	712.869	0.0742849	0.106796	0.695578	0.486693	0.904771
Gemin5	930.57	0.072124	0.107614	0.670212	0.502723	0.909346
Mrpl22	205.046	-0.0694398	0.145477	-0.477324	0.633131	0.934811
Gm12250	2.82449	-1.27297	1.16245	-1.09508	0.273481	0.882216
Igtp	104.054	-0.395684	0.242323	-1.63288	0.102494	0.854659
Irgm2	80.5149	-0.464515	0.240698	-1.92987	0.0536233	0.822508
Zfp692	416.678	0.266877	0.168732	1.58167	0.113726	0.860198
Zfp672	119.34	-0.065166	0.176667	-0.368864	0.712229	0.94615
Sh3bp5l	639.387	-0.174851	0.117726	-1.48524	0.137481	0.860198
2810021J22Rik	118.415	-0.335599	0.202715	-1.65552	0.0978191	0.850896
Zfp39	60.023	-0.094065	0.293653	-0.320327	0.74872	0.955622
Rnf187	1702.44	0.169159	0.135958	1.2442	0.213424	0.877726
Hist3h2a	60.69	-0.142227	0.266782	-0.533121	0.59395	0.926633
Trim11	242.482	0.139476	0.156043	0.893831	0.371413	0.895914
Iba57	85.076	-0.422245	0.269569	-1.56637	0.117262	0.860198
Guk1	426.439	0.163626	0.153676	1.06474	0.286992	0.882216
2610507I01Rik	6.34591	1.08355	0.744419	1.45557	0.145511	0.860198
Mrpl55	220.7	0.251026	0.148277	1.69295	0.0904647	0.84859
2310033P09Rik	264.922	0.138949	0.17947	0.774222	0.4388	0.903978
Arf1	3859.77	0.00928762	0.0865287	0.107336	0.914523	0.986184
Wnt9a	2.37912	0.63787	1.28473	0.496501	0.619541	0.933486
Snap47	570.213	0.209692	0.131496	1.59467	0.110787	0.860198
Jmjd4	173.427	-0.0913755	0.172609	-0.529378	0.596543	0.927569
Zfp867	51.5518	0.0197691	0.323204	0.0611659	0.951227	0.99243
Zkscan17	791.705	0.188545	0.139699	1.34965	0.177129	0.869693
4933439C10Rik	143.415	0.498842	0.208127	2.39681	0.0165384	0.676669
Nlrp3	1673.32	0.510083	0.0932607	5.46943	4.51479e-08	0.000118513
Mprip	1864.96	0.106235	0.0933027	1.13861	0.254868	0.882216
1700007J10Rik	172.761	0.394572	0.209832	1.88042	0.0600508	0.835809
Pld6	5.60769	0.727006	0.764981	0.950358	0.34193	0.891796
Flcn	533.366	0.0702956	0.14791	0.47526	0.634601	0.934811
Gm16062	165.848	-0.0674672	0.191654	-0.352025	0.724819	0.949908
Cops3	899.037	-0.156283	0.123653	-1.26388	0.206273	0.877726
Nt5m	111.254	0.0801326	0.239185	0.335024	0.737607	0.95265
Med9os	1.55025	0.792597	1.53191	0.517391	0.604884	0.929246
Med9	247.35	0.0276561	0.143374	0.192895	0.847041	0.97314
Pemt	34.1118	-0.508353	0.379555	-1.33934	0.180461	0.869693
Rai1	850.558	0.0883181	0.126083	0.700474	0.483631	0.904771
Srebf1	3461.61	0.0361136	0.157118	0.229849	0.818209	0.967972
Mir6922	1.22043	-0.499383	1.53783	-0.324732	0.745384	0.954992
Tom1l2	557.367	0.04942	0.164813	0.299855	0.764288	0.959123
Lrrc48	11.3144	0.450167	0.536155	0.83962	0.401121	0.899796
Atpaf2	410.809	-0.068856	0.138783	-0.496142	0.619794	0.933486
Gid4	554.002	-0.019451	0.119526	-0.162734	0.870728	0.978459
Drg2	785.009	0.0255248	0.103925	0.245607	0.805986	0.966609
Myo15	1.37308	-0.271648	1.4639	-0.185565	0.852786	0.974494
Alkbh5	1847.77	0.0845023	0.0892764	0.946525	0.343881	0.891796
Llgl1	787.462	0.236753	0.178318	1.3277	0.184277	0.872684
Flii	2162	0.0396023	0.111806	0.354206	0.723184	0.949563
Mief2	86.7223	0.0149532	0.198883	0.075186	0.940067	0.989837
Top3a	368.687	-0.0581641	0.127966	-0.454526	0.64945	0.936305
Smcr8	1409.68	-0.0138184	0.0919808	-0.150231	0.880582	0.979752
Shmt1	298.648	0.279895	0.146911	1.9052	0.0567538	0.832065
Dhrs7b	339.906	0.233272	0.1551	1.50401	0.132578	0.860198
Tmem11	376.5	-0.0833427	0.145372	-0.573306	0.566438	0.923014
Natd1	213.92	-0.0767429	0.197984	-0.387621	0.698296	0.944662
Map2k3os	25.5586	-0.413065	0.355101	-1.16323	0.244735	0.882216
Map2k3	965.744	0.108891	0.128164	0.849623	0.395535	0.899796
Tnfrsf13b	59.8378	0.232176	0.23976	0.968367	0.332861	0.889428
Usp22	1421.88	0.0318739	0.130828	0.243632	0.807516	0.966881
Aldh3a2	978.07	-0.057046	0.102603	-0.555988	0.578219	0.926203
Slc47a2	2.09767	0.6853	1.17671	0.582384	0.560308	0.92087
Mapk7	553.277	-0.0564404	0.154217	-0.365979	0.71438	0.946747
B9d1	33.4528	-0.292393	0.339082	-0.862309	0.388518	0.898559
Epn2	260.006	-0.332285	0.139131	-2.38829	0.016927	0.676669
Grap	150.942	-0.206078	0.15783	-1.3057	0.191655	0.877726
Fam83g	6.47061	0.494806	0.677601	0.730232	0.465248	0.904564
Prpsap2	333.505	-0.125407	0.133482	-0.9395	0.347474	0.892166
Ulk2	601.333	0.0170198	0.126502	0.134542	0.892974	0.981492
Akap10	853.316	-0.0245648	0.149166	-0.164681	0.869195	0.978091
Specc1	885.495	0.187938	0.111497	1.68559	0.0918753	0.84859
Adora2b	30.3962	0.325939	0.360808	0.903359	0.366336	0.895666
Zswim7	98.5791	0.333645	0.218208	1.52902	0.12626	0.860198
Ttc19	203.023	-0.0537428	0.151649	-0.354389	0.723047	0.949563
Ncor1	3131.29	-0.0886547	0.105387	-0.841233	0.400217	0.899796
Pigl	129.099	-0.099798	0.182687	-0.546279	0.584874	0.926203
Cenpv	7.12081	0.519207	0.770494	0.673862	0.500399	0.908226
Ubb	3908.01	0.114196	0.194092	0.588358	0.556292	0.920244
Gm1821	3439.35	0.0250741	0.156992	0.159716	0.873105	0.979194
Trpv2	1640.86	0.0265462	0.128475	0.206626	0.836302	0.971213
2410006H16Rik	194.691	-0.0959864	0.173531	-0.553137	0.58017	0.926203
Snord49b	3.68484	-0.631808	1.27987	-0.493651	0.621552	0.933486
Snord49a	8.08142	-0.303379	0.678872	-0.446888	0.654956	0.936305
Lrrc75a	157.042	0.28411	0.234751	1.21026	0.22618	0.878427
Mmgt2	279.872	0.131436	0.15166	0.866653	0.386132	0.898559
Zfp287	91.2017	-0.263948	0.229371	-1.15074	0.249837	0.882216
Zfp286	3.01372	-0.732658	0.993845	-0.737195	0.461004	0.904564
Trim16	157.555	-0.236311	0.187274	-1.26185	0.207004	0.877726
Tvp23b	266.926	-0.18285	0.16879	-1.0833	0.278677	0.882216
Pmp22	6000.43	-0.169482	0.0885772	-1.91338	0.0556992	0.827151
Hs3st3b1	144.463	0.270585	0.168588	1.60501	0.108492	0.860198
Cox10	356.908	-0.0648906	0.159899	-0.405821	0.684874	0.942486
9630013K17Rik	35.0366	0.636455	0.313336	2.03122	0.0422324	0.821454
2810001G20Rik	8.67803	1.587	0.720936	2.2013	0.0277146	0.766592
Elac2	626.56	0.0641381	0.146468	0.437899	0.661459	0.93682
Map2k4	773.895	-0.0727533	0.146734	-0.495819	0.620022	0.933486
Zkscan6	97.3814	0.201655	0.211635	0.952842	0.34067	0.891796
Tmem220	49.2647	-0.18367	0.277351	-0.66223	0.507824	0.910769
Adprm	152.84	-0.304511	0.213421	-1.4268	0.153636	0.862914
Sco1	209.908	-0.340222	0.160376	-2.1214	0.033888	0.808692
Myh3	75.6967	-0.00211611	0.28117	-0.00752608	0.993995	0.998484
Gas7	4002.04	-0.0472572	0.104905	-0.450477	0.652367	0.936305
Stx8	264.828	0.128592	0.185448	0.693413	0.488051	0.904771
Ntn1	92.6173	0.80789	0.201728	4.00485	6.20577e-05	0.0271502
Pik3r5	1510.1	0.0549915	0.146622	0.375056	0.707619	0.945265
Pik3r6	243.518	-0.0168396	0.183751	-0.0916434	0.926981	0.988583
Mfsd6l	5.75079	0.723337	0.707644	1.02218	0.306697	0.889428
Myh10	1872.57	0.0828945	0.111144	0.745831	0.45577	0.904564
Ndel1	775.589	-0.0148781	0.114926	-0.129459	0.896995	0.982568
Slc25a35	15.6226	-0.747545	0.48071	-1.55508	0.119926	0.860198
Rangrf	173.866	0.320044	0.163713	1.9549	0.0505943	0.821454
Pfas	1209.06	0.127392	0.123925	1.02797	0.303963	0.887907
Ctc1	526.144	0.178629	0.141687	1.26074	0.207404	0.877726
Aurkb	1020.65	0.378754	0.100142	3.78218	0.000155462	0.0551469
2310047M10Rik	268.185	0.157144	0.14682	1.07032	0.284476	0.882216
Tmem107	46.1741	0.267455	0.298582	0.895749	0.370387	0.895914
Vamp2	217.524	0.0680412	0.150714	0.451458	0.65166	0.936305
Per1	399.506	0.197757	0.166613	1.18693	0.235256	0.882216
Aloxe3	24.4869	0.40251	0.49358	0.815491	0.414792	0.903774
Gucy2e	2.02044	1.73643	1.42137	1.22166	0.221835	0.878427
Cntrob	326.46	0.178091	0.14455	1.23204	0.217935	0.877726
Trappc1	484.015	0.283924	0.115789	2.45209	0.0142029	0.655407
Kcnab3	13.7335	0.487371	0.493007	0.98857	0.322874	0.889428
Chd3os	82.6474	0.294302	0.275259	1.06918	0.284989	0.882216
Chd3	1133.73	0.0424121	0.113802	0.372685	0.709383	0.945358
Cyb5d1	77.6147	-0.166976	0.240427	-0.694498	0.48737	0.904771
Naa38	164.815	0.31102	0.201919	1.54032	0.123482	0.860198
Tmem88	113.583	0.548026	0.30829	1.77763	0.0754647	0.843021
Kdm6b	67.0278	0.0589587	0.239711	0.245957	0.805716	0.966569
Efnb3	7.71727	1.22742	0.692548	1.77233	0.0763397	0.843021
Wrap53	178.043	0.27278	0.190327	1.43321	0.151796	0.862914
Trp53	2676.3	-0.0395317	0.102618	-0.385232	0.700066	0.944662
Atp1b2	1.87563	-1.47038	1.24467	-1.18134	0.237466	0.882216
Sat2	80.1902	0.11974	0.249584	0.479758	0.631399	0.93418
Fxr2	1306.77	0.0675394	0.107037	0.630993	0.528045	0.91723
Mpdu1	471.915	-0.023521	0.121302	-0.193903	0.846251	0.972739
Cd68	6451.59	0.161668	0.12398	1.30398	0.192239	0.877726
Eif4a1	15733.3	0.0377131	0.078828	0.478422	0.63235	0.934811
Senp3	1494.33	0.0562816	0.102281	0.550266	0.582137	0.926203
Tnfsf13	2.58551	0.37342	1.24349	0.3003	0.763949	0.958954
Tnfsf12	40.9653	0.0147805	0.306336	0.0482494	0.961517	0.994461
Polr2a	8555.43	0.074882	0.122707	0.610252	0.541695	0.919367
Zbtb4	583.163	0.230534	0.13148	1.75338	0.0795369	0.843021
Chrnb1	19.8059	0.311214	0.454784	0.684311	0.493779	0.905879
Fgf11	222.856	0.155755	0.165296	0.942282	0.346048	0.891796
Tmem102	20.484	-0.381318	0.488308	-0.780898	0.434862	0.903774
G630025P09Rik	23.5066	-0.252306	0.378406	-0.666759	0.504926	0.909574
Nlgn2	337.866	0.109987	0.18856	0.5833	0.559692	0.92087
Tmem256	297.283	0.300866	0.153719	1.95724	0.0503188	0.821454
Plscr3	610.446	0.169412	0.169695	0.998332	0.318118	0.889428
Tnk1	187.768	0.419404	0.217096	1.93188	0.0533744	0.822508
Kctd11	58.9733	0.0288387	0.227788	0.126603	0.899254	0.983068
Acap1	308.715	0.258531	0.191505	1.34999	0.177018	0.869693
2810408A11Rik	4.18761	-0.574777	0.978284	-0.587536	0.556844	0.920244
Neurl4	675.749	0.237025	0.16382	1.44686	0.147937	0.862045
Gps2	571.715	-0.0617835	0.126643	-0.487855	0.625652	0.933488
Eif5a	11469.9	0.0508921	0.0846392	0.601284	0.547651	0.919444
Slc2a4	6.55692	-0.694904	0.702976	-0.988518	0.322899	0.889428
Elp5	739.334	0.0320659	0.123319	0.260024	0.794845	0.964554
Ctdnep1	1095.1	0.0472566	0.120784	0.391249	0.695613	0.944488
Gabarap	1504.66	-0.0704925	0.114065	-0.618004	0.536572	0.918713
Phf23	733.282	-0.0130717	0.113545	-0.115123	0.908347	0.98431
Dvl2	503.451	0.111429	0.137023	0.813209	0.416098	0.903774
Acadvl	754.845	0.143915	0.129315	1.1129	0.265752	0.882216
Dlg4	302.322	0.323301	0.174038	1.85764	0.0632199	0.839722
Asgr2	5.65706	0.693194	0.799253	0.867302	0.385777	0.898559
Mgl2	1558.52	0.137449	0.199344	0.689507	0.490504	0.905664
Clec10a	1275.51	-0.0153392	0.194577	-0.0788336	0.937165	0.989601
Slc16a11	19.032	0.133543	0.508796	0.262468	0.792961	0.964554
Slc16a13	313.36	-0.0545302	0.151519	-0.35989	0.718929	0.947617
Bcl6b	73.2063	0.304225	0.226497	1.34317	0.179216	0.869693
0610010K14Rik	231.21	0.11587	0.151912	0.762744	0.445616	0.904564
Rnasek	775.732	0.0627312	0.112058	0.559813	0.575607	0.925725
Alox15	19.5163	-0.732308	0.46215	-1.58457	0.113065	0.860198
Pelp1	1041.35	0.0835031	0.115782	0.721209	0.470781	0.904564
Arrb2	6182.56	0.111395	0.156696	0.710896	0.477149	0.904771
Mir7115	25.1593	0.499829	0.374222	1.33565	0.181664	0.87119
Med11	189.686	-0.121123	0.164437	-0.736592	0.461371	0.904564
Cxcl16	1342.41	0.117004	0.10872	1.0762	0.281838	0.882216
Zmynd15	253.264	0.221119	0.159901	1.38285	0.166711	0.866143
Psmb6	3413.18	0.0357286	0.133257	0.268118	0.788608	0.963981
Pld2	579.388	-0.00232537	0.142536	-0.0163143	0.986984	0.997124
Mink1	1825.6	0.180872	0.130467	1.38634	0.165644	0.866143
Chrne	3.26748	-0.606826	1.00817	-0.601907	0.547236	0.919444
Gp1ba	5.6495	0.442666	0.832284	0.531869	0.594817	0.926875
Slc25a11	1458.35	0.0667653	0.116036	0.575383	0.565032	0.922947
Rnf167	334.168	0.16205	0.152716	1.06112	0.288635	0.882216
Pfn1	11548.9	0.198943	0.131443	1.51353	0.130145	0.860198
Eno3	194.301	0.0969214	0.189777	0.510713	0.609552	0.930805
Spag7	393.493	0.0138428	0.123711	0.111896	0.910906	0.985211
Camta2	916.932	0.033141	0.152153	0.217813	0.827575	0.969352
Inca1	10.0062	0.463914	0.614126	0.755405	0.450006	0.904564
Kif1c	1929.45	0.149479	0.118787	1.25838	0.208254	0.877726
Zfp3	46.4828	0.0805393	0.315234	0.25549	0.798344	0.965295
Scimp	19.4021	0.0763491	0.506457	0.150751	0.880172	0.979752
Rabep1	1298.86	-0.247646	0.179782	-1.37748	0.168364	0.867832
Nup88	1563.12	-0.0888543	0.0956836	-0.928626	0.353083	0.892939
Rpain	239.027	0.0796534	0.165604	0.480988	0.630525	0.93418
C1qbp	1492.04	0.0133246	0.0909463	0.14651	0.883519	0.979821
Dhx33	854.422	-0.134989	0.101083	-1.33542	0.18174	0.87119
Derl2	598.064	-0.062293	0.179081	-0.347848	0.727954	0.950487
Mis12	557.189	-0.183472	0.13634	-1.34569	0.178402	0.869693
Nlrp1a	40.6405	-0.217942	0.330475	-0.659483	0.509586	0.910928
Nlrp1b	544.773	-0.261604	0.113705	-2.30073	0.0214071	0.712668
Nlrp1c-ps	6.32843	-0.312436	0.861469	-0.362678	0.716846	0.947408
Aipl1	10.4608	1.12956	0.610606	1.8499	0.0643276	0.841519
Fam64a	1040.07	0.164155	0.125353	1.30954	0.190352	0.877726
Pitpnm3	5.57387	0.997813	0.809779	1.2322	0.217873	0.877726
4933427D14Rik	215.235	-0.0498639	0.17234	-0.289335	0.772325	0.960831
Txndc17	585.464	-0.121764	0.120906	-1.0071	0.313886	0.889428
Med31	68.317	0.120832	0.25517	0.473537	0.63583	0.934811
4930563E22Rik	11.7627	0.23696	0.489662	0.483925	0.628439	0.93418
Xaf1	59.8631	-0.750386	0.246948	-3.03864	0.00237652	0.306932
Mybbp1a	4569.91	-0.0184041	0.103367	-0.178047	0.858686	0.975864
Spns2	1.92922	-0.350239	1.31069	-0.267218	0.789302	0.964055
Spns3	5.91001	1.10787	1.02701	1.07873	0.280707	0.882216
Ube2g1	464.573	-0.0696167	0.201181	-0.34604	0.729312	0.950789
Ankfy1	2150.53	-0.0874724	0.087474	-0.999982	0.317319	0.889428
Cyb5d2	67.6715	-0.0797655	0.229697	-0.347264	0.728393	0.950598
Zzef1	1006.05	0.0503714	0.0983093	0.512377	0.608387	0.930796
Atp2a3	2571.4	0.453457	0.158409	2.86257	0.00420225	0.380831
P2rx1	2.87632	0.0232046	1.07287	0.0216285	0.982744	0.997124
1200014J11Rik	556.036	-0.080717	0.135804	-0.594365	0.552268	0.919915
Itgae	6.87712	0.45784	0.622872	0.735046	0.462311	0.904564
Gsg2	236.06	0.0830478	0.188389	0.440832	0.659334	0.93682
P2rx5	9.35463	0.00976186	0.550998	0.0177167	0.985865	0.997124
Emc6	385.1	0.0837735	0.13164	0.636384	0.524526	0.915812
Tax1bp3	151.548	0.180651	0.199191	0.906928	0.364445	0.894919
Ctns	365.44	0.0218509	0.12318	0.17739	0.859202	0.975973
Shpk	55.2791	-0.145642	0.242947	-0.599482	0.548851	0.919575
Rap1gap2	3.63105	0.568461	0.930584	0.610864	0.541289	0.919367
E130309D14Rik	2.27155	1.06673	1.28355	0.831074	0.405932	0.900416
Cluh	2025.08	-0.0197101	0.122872	-0.160411	0.872557	0.979053
Pafah1b1	2621.19	-0.170796	0.116265	-1.46903	0.141825	0.860198
Mettl16	497.55	-0.113913	0.185656	-0.61357	0.5395	0.919367
Mnt	414.413	0.0962668	0.127311	0.756157	0.449555	0.904564
Sgsm2	202.887	0.293772	0.156669	1.87511	0.0607774	0.835809
Tsr1	1080.18	-0.252983	0.126732	-1.9962	0.045912	0.821454
Snord91a	3.25986	-0.0334503	1.09092	-0.0306626	0.975539	0.996453
Srr	571.633	-0.116819	0.139023	-0.840285	0.400749	0.899796
Smg6	321.508	0.0443308	0.148195	0.299138	0.764835	0.959424
Ovca2	93.9078	-0.318803	0.20365	-1.56544	0.11748	0.860198
Dph1	139.642	0.206313	0.214427	0.962158	0.33597	0.89083
Rtn4rl1	1.96589	1.5629	1.41053	1.10803	0.26785	0.882216
Rpa1	1478.35	0.000816292	0.0896484	0.00910548	0.992735	0.998085
Smyd4	140.303	-0.0358592	0.190253	-0.188482	0.850499	0.974236
Serpinf1	58.4733	-0.161224	0.241156	-0.668546	0.503785	0.909408
Wdr81	691.586	0.0602663	0.155248	0.388194	0.697872	0.944662
Mir22hg	203.009	-0.446837	0.148652	-3.00593	0.00264771	0.326763
Tlcd2	26.6404	0.0800296	0.40231	0.198925	0.842321	0.971945
Prpf8	8940.58	0.0818897	0.116601	0.702305	0.482489	0.904771
Rilp	36.0041	-0.364875	0.356804	-1.02262	0.306488	0.889428
Scarf1	7.81535	0.0356736	0.726453	0.0491065	0.960834	0.994461
Slc43a2	1871.34	0.0853174	0.122516	0.69638	0.486191	0.904771
Pitpna	3533.66	0.0357419	0.0928098	0.385109	0.700156	0.944662
Gm12338	235.714	0.0214205	0.202241	0.105916	0.915649	0.986184
Inpp5k	359.574	0.0780138	0.140411	0.55561	0.578478	0.926203
Myo1c	4097.01	0.171444	0.112329	1.52626	0.126945	0.860198
Crk	1925.37	-0.0712539	0.119768	-0.594934	0.551888	0.919915
Ywhae	7769.28	-0.147547	0.145279	-1.01561	0.309816	0.889428
Fam101b	8.56951	-0.587822	0.656402	-0.895522	0.370508	0.895914
Vps53	564.696	-0.00531691	0.134818	-0.0394377	0.968541	0.995488
Fam57a	66.4201	0.25865	0.257337	1.0051	0.314848	0.889428
Gemin4	430.888	0.058009	0.12736	0.455471	0.648771	0.936305
Dbil5	3.9125	-0.593939	1.08294	-0.548451	0.583383	0.926203
Glod4	645.622	0.00129254	0.133524	0.00968019	0.992276	0.997979
Rnmtl1	128.578	-0.0853913	0.214588	-0.397932	0.69068	0.943928
Nxn	58.7221	0.332329	0.234904	1.41474	0.157144	0.862914
Timm22	337.799	0.0486829	0.147203	0.330719	0.740857	0.952991
Abr	2672.16	-0.0294645	0.113101	-0.260515	0.794467	0.964554
Tusc5	2.09877	-0.0394616	1.40104	-0.0281659	0.97753	0.996733
Gosr1	764.693	-0.0876275	0.105047	-0.834177	0.404181	0.899796
Cpd	1787.61	0.103831	0.141107	0.735829	0.461834	0.904564
Blmh	969.037	-0.00820888	0.0967361	-0.0848585	0.932374	0.989131
Ccdc55	287.125	-0.254061	0.181698	-1.39826	0.162035	0.862914
Efcab5	18.5749	-0.0709673	0.44627	-0.159023	0.873651	0.979367
Ssh2	878.64	-0.104676	0.132647	-0.789136	0.430033	0.903774
Coro6	8.2599	1.07823	0.726159	1.48484	0.137587	0.860198
Ankrd13b	626.768	0.0711317	0.164831	0.431542	0.666074	0.93796
Git1	1412.6	0.154966	0.152642	1.01522	0.31	0.889428
Trp53i13	82.8677	0.575368	0.288496	1.99437	0.0461117	0.821454
Abhd15	17.1626	0.102039	0.494189	0.206478	0.836417	0.971213
Taok1	1479.14	-0.320124	0.225867	-1.41731	0.156392	0.862914
Nufip2	1126.46	-0.204762	0.208974	-0.979844	0.327163	0.889428
Myo18a	1519.51	0.0687585	0.130812	0.525628	0.599147	0.92836
Phf12	999.127	-0.0301952	0.110737	-0.272674	0.785104	0.962537
Dhrs13	144.921	0.184049	0.194331	0.947091	0.343593	0.891796
Flot2	1103.5	0.143269	0.116726	1.22739	0.219674	0.877726
Eral1	296.384	0.154676	0.151765	1.01918	0.308117	0.889428
Fam222b	347.417	0.0961766	0.147185	0.653439	0.513473	0.912195
Traf4	71.5193	0.381473	0.276762	1.37834	0.168098	0.867354
Nek8	100.091	-0.160068	0.240687	-0.665045	0.506022	0.910423
Tlcd1	49.0294	-0.0704778	0.280154	-0.251568	0.801375	0.965447
Rpl23a	7142.35	-0.0875583	0.0809497	-1.08164	0.279413	0.882216
Snord4a	4.91697	-1.42868	0.866892	-1.64805	0.0993431	0.852765
Snord42b	2.0008	-0.416539	1.26135	-0.330233	0.741224	0.952991
Rab34	116.891	0.0660164	0.203172	0.324929	0.745235	0.954992
Proca1	7.36868	0.758245	0.750727	1.01001	0.312489	0.889428
Supt6	2914.69	-0.0083851	0.101432	-0.0826674	0.934116	0.989131
Sdf2	308.903	0.259188	0.168624	1.53708	0.124274	0.860198
2610507B11Rik	8835.95	0.0442778	0.0820302	0.539774	0.589353	0.926203
BC030499	6.96235	-0.61843	0.694366	-0.89064	0.373123	0.895914
Spag5	1160.89	0.130884	0.106819	1.22529	0.220465	0.877726
Aldoc	1526.64	0.244557	0.142688	1.71393	0.0865423	0.848045
Pigs	1198.41	0.304949	0.142294	2.14309	0.0321055	0.784861
Unc119	732.275	0.260706	0.145428	1.79268	0.0730243	0.843021
Slc13a2	3.52764	0.468128	1.03263	0.453334	0.650308	0.936305
Slc46a1	175.856	0.188475	0.201653	0.934653	0.349967	0.892939
Sarm1	37.6275	0.0224572	0.339207	0.066205	0.947215	0.9915
Tmem199	375.073	-0.0846664	0.117449	-0.720881	0.470983	0.904564
Poldip2	716.562	0.00369018	0.100111	0.0368611	0.970596	0.995965
Tnfaip1	1352.89	-0.00656586	0.101415	-0.0647423	0.948379	0.991593
Ift20	215.882	0.163191	0.149809	1.08932	0.276012	0.882216
Tmem97	685.937	-0.0829176	0.114907	-0.721605	0.470537	0.904564
Nlk	348.973	-0.193406	0.159565	-1.21208	0.22548	0.878427
Fam58b	306.099	0.102837	0.131481	0.782145	0.434129	0.903774
Lyrm9	143.972	-0.201652	0.165661	-1.21725	0.223507	0.878427
Nos2	6.75416	0.644932	0.795289	0.81094	0.4174	0.903774
Lgals9	443.675	-0.472554	0.160253	-2.9488	0.00319013	0.3432
Ksr1	7.89105	-0.683397	0.651657	-1.04871	0.294314	0.884012
Gm11201	2.39375	1.35034	1.25139	1.07907	0.280558	0.882216
Wsb1	1856.72	-0.0429954	0.117836	-0.364874	0.715206	0.946908
Nf1	901.324	0.00631183	0.10686	0.0590664	0.952899	0.99243
AU040972	2.32855	0.738015	1.34087	0.550402	0.582044	0.926203
Omg	6.49409	0.382914	0.696629	0.549667	0.582548	0.926203
Gm21975	3.74924	0.197925	1.13788	0.173942	0.861911	0.97676
Evi2a	1345.02	-0.175723	0.13638	-1.28847	0.197581	0.877726
Rab11fip4os1	2.89351	-0.63258	0.957297	-0.660798	0.508742	0.910769
Utp6	1156.62	-0.0479826	0.137633	-0.348628	0.727369	0.950407
Suz12	2075.48	-0.101849	0.249828	-0.407675	0.683512	0.942486
Crlf3	791.62	0.0514734	0.0974325	0.528298	0.597292	0.927846
Atad5	626.113	-0.022785	0.193324	-0.117859	0.906179	0.984247
Tefm	137.432	-0.128058	0.172381	-0.742877	0.457556	0.904564
Adap2	127.365	-0.153559	0.231255	-0.664025	0.506675	0.910663
Rnf135	201.453	0.000517705	0.155325	0.00333306	0.997341	0.999237
Rhot1	741.725	-0.146991	0.165147	-0.890065	0.373431	0.895914
Rhbdl3	7.63623	-0.679844	0.662698	-1.02587	0.304951	0.889244
5730455P16Rik	410.873	-0.194917	0.172104	-1.13255	0.257402	0.882216
Zfp207	2131.34	-0.0390095	0.115663	-0.337269	0.735914	0.952176
Psmd11	1545.95	-0.103431	0.114254	-0.905275	0.36532	0.895224
Cdk5r1	6.04759	-0.0314654	0.845539	-0.0372135	0.970315	0.995965
Myo1d	217.116	0.00339044	0.149135	0.0227341	0.981862	0.997074
Ccl2	1165.09	-0.355598	0.122544	-2.90181	0.00371013	0.37054
Ccl7	39.7322	-1.2849	0.301911	-4.2559	2.08212e-05	0.0113866
Ccl12	86.7468	-0.136437	0.211762	-0.644296	0.519383	0.914439
Zfp830	223.044	-0.0821971	0.187275	-0.438911	0.660726	0.93682
Gm11423	4.28758	-0.295697	0.805671	-0.367019	0.713605	0.946662
Lig3	754.637	-0.0645361	0.115812	-0.557247	0.577359	0.926203
Rffl	348.46	0.0669496	0.128391	0.521449	0.602054	0.928614
Rad51d	290.14	-0.16443	0.141723	-1.16022	0.245958	0.882216
Fndc8	2.41068	-0.641503	1.17439	-0.546242	0.5849	0.926203
Nle1	441.02	0.00831275	0.191297	0.0434548	0.965339	0.995488
Slfn5	4.28088	-0.918776	0.894092	-1.02761	0.304134	0.887907
Slfn9	455.617	-0.0733742	0.219246	-0.334665	0.737878	0.95265
Slfn8	178.234	-0.476623	0.189464	-2.51564	0.0118816	0.609164
Slfn10-ps	298.668	-0.522591	0.205191	-2.54685	0.0108702	0.587479
Slfn2	440.482	-0.669156	0.116412	-5.74819	9.02061e-09	5.91978e-05
Slfn4	956.517	-0.30269	0.146227	-2.07	0.0384525	0.821454
Slfn3	232.448	-0.183259	0.169337	-1.08222	0.279157	0.882216
AI662270	1106.33	-0.22386	0.163542	-1.36882	0.171055	0.869693
AA465934	4.65807	1.54018	0.900972	1.70946	0.0873653	0.84859
AI450353	4.61207	-0.56767	0.79511	-0.713951	0.475257	0.904771
Pex12	143.364	0.0265887	0.178775	0.148727	0.881769	0.979752
Ap2b1	2805.47	-0.0517074	0.0817663	-0.63238	0.527139	0.916725
Rasl10b	1.8265	-1.48364	1.29781	-1.14319	0.25296	0.882216
1700020L24Rik	4.64657	-0.520249	0.842934	-0.617187	0.537111	0.918713
Taf15	2894.66	-0.115195	0.0784555	-1.46828	0.142028	0.860198
Ccl5	8.99544	-0.908338	0.549218	-1.65388	0.0981528	0.850896
Ccl9	2654.84	-0.417576	0.152734	-2.73402	0.00625666	0.473985
E230016K23Rik	5.70223	-1.16477	0.785675	-1.48251	0.138205	0.860198
Ccl6	36.5511	-0.322483	0.407119	-0.79211	0.428296	0.903774
Ccl3	1017.5	-0.181026	0.145616	-1.24318	0.213803	0.877726
Ccl4	1036.62	0.0353461	0.12645	0.279527	0.77984	0.961472
Wfdc17	76.2135	0.0667527	0.226684	0.294474	0.768396	0.960732
Heatr6	672.2	0.0159407	0.105479	0.151127	0.879875	0.979752
Ddx52	614.215	-0.212655	0.18399	-1.15579	0.247766	0.882216
Synrg	584.656	-0.0665119	0.104243	-0.638046	0.523444	0.915173
Dusp14	7.35958	-0.165711	0.680741	-0.243428	0.807674	0.966934
Tada2a	278.44	0.0238425	0.139219	0.171258	0.864021	0.977188
Acaca	2095.11	-0.123843	0.0849508	-1.45782	0.144891	0.860198
Aatf	339.443	0.0153685	0.122938	0.125011	0.900515	0.983937
Mrm1	128.063	0.421149	0.171237	2.45946	0.0139147	0.652251
Dhrs11	122.375	0.224454	0.218433	1.02756	0.304155	0.887907
Ggnbp2	1179.39	-0.182074	0.147304	-1.23604	0.216444	0.877726
Ggnbp2os	63.816	0.693365	0.254619	2.72314	0.00646639	0.476818
Pigw	79.995	-0.106941	0.245206	-0.436129	0.662743	0.937095
Myo19	236.826	-0.0613911	0.150526	-0.407843	0.683389	0.942486
Znhit3	166.407	0.0656094	0.192663	0.340539	0.73345	0.951855
Usp32	588.266	-0.308422	0.141358	-2.18186	0.02912	0.766592
Appbp2	436.636	-0.312684	0.134628	-2.32258	0.0202015	0.703105
Appbp2os	5.92197	1.10379	0.857119	1.28779	0.197819	0.877726
Ppm1d	215.015	0.155951	0.183565	0.849567	0.395566	0.899796
Bcas3	226.719	0.0441423	0.145849	0.302657	0.762152	0.957988
2610027K06Rik	23.4106	0.194556	0.426234	0.456454	0.648064	0.936305
Tbx2	5.50485	-1.12236	0.698493	-1.60682	0.108093	0.860198
Brip1	302.087	-0.0379486	0.191868	-0.197786	0.843213	0.972169
Brip1os	872.85	0.0405376	0.120937	0.335197	0.737476	0.95265
Ints2	702.284	-0.133104	0.128686	-1.03433	0.300984	0.886866
Med13	1378.23	-0.301345	0.157245	-1.91641	0.0553132	0.827151
Rnft1	343.017	-0.109305	0.251573	-0.434484	0.663937	0.937095
Rps6kb1	676.381	-0.00277189	0.172499	-0.016069	0.987179	0.997124
Tubd1	130.746	0.0455441	0.189824	0.239927	0.810387	0.967071
Vmp1	847.111	-0.112527	0.170396	-0.660382	0.509009	0.910769
Ptrh2	264.364	-0.0128396	0.129078	-0.0994719	0.920764	0.987652
Cltc	8786.15	-0.0965537	0.101567	-0.950636	0.341789	0.891796
Dhx40	163.03	0.0536571	0.176419	0.304146	0.761017	0.957988
Ypel2	62.469	-0.389827	0.255834	-1.52375	0.127572	0.860198
Smg8	499.84	-0.0461273	0.110573	-0.417167	0.676556	0.941172
Prr11	548.051	-0.0724054	0.169772	-0.426487	0.669753	0.93919
Ska2	200.226	-0.109892	0.264202	-0.415941	0.677453	0.941214
Trim37	642.222	0.00364053	0.13436	0.0270953	0.978384	0.996733
Ppm1e	27.71	-0.38616	0.452417	-0.853549	0.393355	0.899127
Rad51c	223.508	0.216542	0.169798	1.27529	0.202206	0.877726
Tex14	214.012	-0.0319352	0.156336	-0.204273	0.83814	0.971327
2026-09-04	4.41638	0.700885	0.907649	0.772198	0.439997	0.904195
Mtmr4	607.045	0.303765	0.111704	2.71938	0.00654039	0.476904
Rnf43	3.86656	-0.339513	1.03695	-0.327414	0.743355	0.953854
Supt4a	410.622	0.0386833	0.138732	0.278836	0.780371	0.961755
Mir142b	39.2248	0.187886	0.398761	0.471173	0.637517	0.93522
Mir142	33.8662	0.265022	0.367198	0.721739	0.470455	0.904564
Bzrap1	88.0449	0.424258	0.234471	1.80942	0.0703851	0.843021
Mks1	118.317	0.201884	0.211097	0.956357	0.338892	0.891786
Dynll2	1579.05	0.110993	0.106761	1.03964	0.298507	0.884983
Srsf1	3446.06	-0.200965	0.158003	-1.27191	0.203406	0.877726
Vezf1	1228.42	-0.233603	0.129409	-1.80515	0.071051	0.843021
2210416O15Rik	1.92765	0.647757	1.25626	0.515623	0.606117	0.929693
Cuedc1	519.248	0.202765	0.128383	1.57937	0.11425	0.860198
Mrps23	518.669	-0.119879	0.113698	-1.05437	0.291714	0.883148
Msi2	163.802	-0.190258	0.2669	-0.712844	0.475942	0.904771
C030037D09Rik	6.1667	0.447118	0.927298	0.482173	0.629683	0.93418
Akap1	594.371	0.123456	0.127523	0.96811	0.33299	0.889428
4930556N13Rik	2.83464	1.12761	1.45079	0.777237	0.437019	0.903774
Scpep1os	545.883	0.0931766	0.197269	0.472332	0.63669	0.934811
Scpep1	3798.87	-0.148964	0.104315	-1.42801	0.153289	0.862914
Coil	148.071	-0.292848	0.163928	-1.78645	0.0740267	0.843021
Trim25	3158.83	-0.319323	0.0975005	-3.27509	0.00105628	0.192552
Dgke	279.027	-0.193259	0.161935	-1.19343	0.2327	0.881947
Pctp	391.435	0.153027	0.13361	1.14532	0.252076	0.882216
Tmem100	2.90034	-0.823637	1.31391	-0.626861	0.53075	0.917859
Mmd	1351.12	0.00357599	0.119358	0.0299603	0.976099	0.9966
Hlf	3.53621	-2.28801	1.04091	-2.19808	0.0279435	0.766592
Stxbp4	244.959	-0.23768	0.156424	-1.51946	0.128646	0.860198
Cox11	119.943	0.00382259	0.248409	0.0153883	0.987722	0.997124
Tom1l1	4.83367	1.34341	1.00447	1.33744	0.181079	0.869693
Utp18	637.46	-0.140595	0.156957	-0.895755	0.370384	0.895914
Mbtd1	276.551	-0.274962	0.208054	-1.32159	0.186304	0.873286
Nme2	2008.15	-0.0268961	0.138188	-0.194634	0.84568	0.97245
Nme1	1106.51	0.16028	0.13951	1.14888	0.250604	0.882216
Spag9	3204.76	-0.136914	0.121799	-1.1241	0.260973	0.882216
Tob1	198.887	-0.00297014	0.211169	-0.0140652	0.988778	0.997135
Luc7l3	1126.91	-0.341341	0.263496	-1.29543	0.195172	0.877726
Ankrd40	1343.87	-0.0294965	0.136218	-0.216539	0.828568	0.969445
Abcc3	2547.93	0.156656	0.145485	1.07679	0.281576	0.882216
Rsad1	53.7121	0.1861	0.241611	0.770248	0.441153	0.904195
Acsf2	272.672	0.219024	0.141342	1.5496	0.121237	0.860198
Chad	3.15755	1.02941	1.08583	0.948034	0.343112	0.891796
Lrrc59	3616.77	-0.0400024	0.0956954	-0.418018	0.675934	0.941172
Eme1	576.468	0.139745	0.161677	0.864345	0.387398	0.898559
Mrpl27	264.953	-0.0755246	0.150169	-0.50293	0.615014	0.931844
Xylt2	1089.34	0.139503	0.162505	0.858452	0.390643	0.899003
Gm11545	172.394	-0.0226181	0.177402	-0.127497	0.898547	0.982788
Col1a1	2.1956	0.663724	1.22122	0.543491	0.586792	0.926203
Ppp1r9b	1448.13	0.143926	0.121716	1.18248	0.237017	0.882216
Samd14	4.07067	-1.73765	0.931213	-1.866	0.062041	0.836293
Pdk2	70.4149	-0.275818	0.312671	-0.882137	0.377703	0.895914
Dlx4	23.5418	-0.492746	0.390738	-1.26106	0.207286	0.877726
A730090H04Rik	7.84082	0.196161	0.625213	0.31375	0.753711	0.957588
Kat7	1435.66	0.0621818	0.09248	0.672381	0.501341	0.908226
Fam117a	13.1159	-0.136726	0.589165	-0.232067	0.816486	0.967968
Slc35b1	490.1	0.117744	0.125849	0.935592	0.349483	0.892939
Spop	1359.07	0.159984	0.113693	1.40716	0.15938	0.862914
Phb	1403.47	-0.0182684	0.15972	-0.114377	0.908939	0.984489
Zfp652os	7.15433	0.855037	0.727934	1.17461	0.240152	0.882216
B130006D01Rik	2.00796	-0.728222	1.33871	-0.543974	0.58646	0.926203
Zfp652	371.845	0.112529	0.123586	0.910526	0.362545	0.893956
Phospho1	349.865	0.196177	0.165394	1.18612	0.235577	0.882216
Abi3	455.533	0.169664	0.17529	0.967902	0.333093	0.889428
Gngt2	164.158	0.129098	0.156622	0.82427	0.409786	0.902791
4833417C18Rik	10.2506	-0.232064	0.609917	-0.380484	0.703586	0.945265
B4galnt2	29.4632	-0.145116	0.369022	-0.393243	0.69414	0.944178
Snf8	530.015	0.143153	0.110304	1.29781	0.194352	0.877726
Ube2z	1494.72	0.0830497	0.10161	0.817339	0.413735	0.903774
Atp5g1	906.381	0.195774	0.158888	1.23214	0.217895	0.877726
Hoxb8	49.8753	0.0844625	0.249862	0.338037	0.735335	0.952118
Hoxb7	164.167	-0.138749	0.171657	-0.808293	0.418922	0.903774
Hoxb5os	10.1241	0.271228	0.55023	0.492936	0.622058	0.933486
Hoxb6	66.0974	0.0993711	0.242079	0.41049	0.681447	0.94243
Hoxb5	47.0219	0.240678	0.333513	0.721645	0.470513	0.904564
Hoxb4	49.1262	-0.120965	0.25024	-0.483398	0.628813	0.93418
Hoxb3	72.9108	-0.498326	0.257284	-1.93687	0.0527608	0.821454
Hoxb2	2.05632	-0.237361	1.39431	-0.170236	0.864824	0.977592
Snx11	229.528	-0.0505346	0.152934	-0.330434	0.741072	0.952991
Cbx1	611.642	0.00226208	0.137341	0.0164705	0.986859	0.997124
Gm11517	7.36349	0.00276205	0.690148	0.00400212	0.996807	0.999173
Nfe2l1	4931.18	0.0193589	0.118794	0.162962	0.870548	0.978459
Copz2	82.4559	-0.0510008	0.209335	-0.243632	0.807516	0.966881
Cdk5rap3	580.569	0.00905898	0.128319	0.0705971	0.943718	0.990253
Pnpo	313.495	0.159867	0.127532	1.25354	0.210009	0.877726
D030028A08Rik	91.8913	-0.321637	0.21346	-1.50678	0.131867	0.860198
Sp2	276.61	0.220027	0.153601	1.43246	0.152013	0.862914
Sp6	2.42211	-1.11498	1.11475	-1.00021	0.317208	0.889428
Scrn2	37.224	0.259243	0.300303	0.86327	0.387989	0.898559
Mrpl10	593.963	0.0323492	0.107176	0.301833	0.76278	0.958312
Osbpl7	284.95	0.0267273	0.186406	0.143382	0.885988	0.980472
Mir8103	1.05417	0.0666303	1.70257	0.0391352	0.968783	0.995488
Tbkbp1	864.888	0.0708216	0.15854	0.446712	0.655083	0.936305
Kpnb1	6331.59	-0.0189396	0.0850158	-0.222778	0.823708	0.968765
Npepps	1111.26	0.0539935	0.101535	0.531771	0.594885	0.926875
Mrpl45	680.726	0.0123951	0.108232	0.114523	0.908823	0.984489
Gpr179	3.69228	0.636906	1.02265	0.622798	0.533417	0.918713
Socs7	661.158	-0.0190714	0.114543	-0.1665	0.867764	0.978091
Arhgap23	181.89	0.164065	0.204805	0.801079	0.423086	0.903774
4933428G20Rik	19.4332	-0.0346456	0.408929	-0.0847228	0.932482	0.989131
Srcin1	6.36507	-0.163615	0.7195	-0.227401	0.820112	0.967973
E130012A19Rik	300.688	0.192901	0.136912	1.40894	0.158854	0.862914
Mllt6	1231.17	0.162519	0.110957	1.46471	0.143001	0.860198
Cisd3	195.405	-0.188077	0.196256	-0.958325	0.337899	0.891786
Pcgf2	346.447	-0.0214012	0.136073	-0.157277	0.875026	0.979572
Psmb3	1432.66	0.0929547	0.137385	0.676599	0.49866	0.907033
Pip4k2b	1287.82	0.0363925	0.118662	0.30669	0.759079	0.957988
Cwc25	324.327	-0.121386	0.178057	-0.681725	0.495413	0.906421
1700001P01Rik	2.36996	2.52119	1.37795	1.82967	0.0672992	0.843021
Rpl23	7660.52	-0.0858471	0.0900451	-0.953378	0.340398	0.891796
Snora21	2.19017	-0.102968	1.10523	-0.0931649	0.925773	0.988583
Lasp1	4656.3	0.0305233	0.11323	0.26957	0.787491	0.96354
B230217C12Rik	30.126	0.380127	0.381536	0.996306	0.319102	0.889428
Fbxo47	11.3688	-0.251473	0.593383	-0.423795	0.671716	0.939331
Plxdc1	1979.35	0.175122	0.127496	1.37355	0.169582	0.869693
Arl5c	374.603	0.180331	0.163667	1.10181	0.270543	0.882216
Cacnb1	39.4231	0.156469	0.284415	0.550142	0.582222	0.926203
Rpl19	9536.23	-0.0256209	0.0991866	-0.258311	0.796167	0.964964
Fbxl20	531.299	-0.0506245	0.130684	-0.387379	0.698475	0.944662
Med1	1026.85	-0.108708	0.113534	-0.957492	0.338319	0.891786
Cdk12	661.299	-0.0857362	0.140883	-0.608565	0.542813	0.919367
Mir5119	1.11796	0.0165691	1.69237	0.00979049	0.992188	0.997979
Stard3	644.248	0.0773787	0.156446	0.494602	0.620881	0.933486
Pgap3	104.87	0.594498	0.198269	2.99844	0.00271369	0.326763
Mien1	253.815	0.0870234	0.167947	0.51816	0.604346	0.929246
Zpbp2	3.09943	-0.707255	0.983689	-0.718983	0.472152	0.904564
Ormdl3	289.429	0.163238	0.134594	1.21282	0.2252	0.878427
Psmd3	1987.94	0.135358	0.126179	1.07275	0.283384	0.882216
Med24	781.973	0.179197	0.136722	1.31067	0.189969	0.877726
Thra	129.437	0.0874171	0.209544	0.417178	0.676548	0.941172
Nr1d1	27.0344	1.0052	0.419111	2.39841	0.0164664	0.676669
Msl1	842.446	-0.0191443	0.118014	-0.162221	0.871132	0.978459
Gm12359	138.036	0.354133	0.174448	2.03002	0.0423548	0.821454
Casc3	799.389	0.112775	0.103282	1.09191	0.274872	0.882216
Rapgefl1	8.03704	0.119052	0.582978	0.204214	0.838187	0.971327
Wipf2	434.762	-0.163521	0.129584	-1.26189	0.206987	0.877726
Cdc6	464.78	0.165553	0.135098	1.22543	0.220415	0.877726
Rara	163.768	0.213432	0.233271	0.914953	0.360216	0.893956
Top2a	7076.33	0.0514923	0.154299	0.333718	0.738592	0.952738
Igfbp4	2922.9	0.238872	0.128994	1.85181	0.0640533	0.8407
Tns4	19.6088	-0.326788	0.387985	-0.84227	0.399637	0.899796
Smarce1	866.576	-0.0148986	0.103056	-0.144568	0.885052	0.980472
Krt10	30.0971	-0.696779	0.434029	-1.60537	0.108411	0.860198
Krt23	24.5491	-0.0586356	0.403579	-0.145289	0.884483	0.980172
Eif1	3789.38	-0.0781944	0.0919501	-0.8504	0.395103	0.899796
Hap1	172.525	-0.141629	0.160435	-0.882779	0.377356	0.895914
Jup	427.98	0.337669	0.166028	2.03381	0.041971	0.821454
Fkbp10	6.04554	0.575247	0.827617	0.695064	0.487015	0.904771
Nt5c3b	390.111	0.118231	0.150334	0.786457	0.4316	0.903774
Klhl10	4.5113	0.0383103	0.784858	0.0488117	0.961069	0.994461
Klhl11	153.468	-0.0626007	0.154794	-0.404414	0.685909	0.942486
Acly	4600.22	0.103124	0.10493	0.982784	0.325714	0.889428
Cnp	622.522	0.111784	0.122544	0.912199	0.361664	0.893956
Dnajc7	1448	-0.177483	0.104186	-1.70353	0.0884692	0.84859
Nkiras2	958.296	0.0620666	0.166103	0.373664	0.708654	0.945358
Zfp385c	656.915	0.0528234	0.153444	0.344252	0.730657	0.950999
Dhx58	208.19	-0.312427	0.21835	-1.43086	0.152472	0.862914
Kat2a	1322.91	0.0931812	0.121866	0.764621	0.444497	0.904564
Hspb9	5.4617	-0.216629	0.74112	-0.2923	0.770057	0.960732
Rab5c	3127.28	0.11132	0.101571	1.09598	0.273088	0.882216
Kcnh4	3.6186	-0.0631026	1.03358	-0.0610524	0.951317	0.99243
Ghdc	164.103	-0.00676556	0.158106	-0.0427914	0.965868	0.995488
Stat5b	465.071	0.101635	0.118213	0.85976	0.389921	0.898865
Stat5a	160.46	0.225458	0.195791	1.15152	0.249517	0.882216
Stat3	1168.17	0.0223235	0.100662	0.221767	0.824496	0.968811
Atp6v0a1	2140.72	-0.039004	0.120453	-0.32381	0.746082	0.954992
Naglu	1005.32	0.327728	0.155745	2.10426	0.0353554	0.817206
Coasy	609.614	0.00969973	0.1222	0.0793758	0.936734	0.989601
Mlx	748.782	-0.141293	0.10195	-1.38591	0.165775	0.866143
Psmc3ip	207.948	-0.0135603	0.157255	-0.0862313	0.931283	0.989131
Fam134c	805.784	0.0431529	0.132001	0.326914	0.743733	0.95406
Tubg1	935.07	0.253195	0.13863	1.82641	0.0677888	0.843021
Tubg2	5.28077	0.947787	0.758244	1.24998	0.211308	0.877726
Plekhh3	162.933	-0.0926827	0.169115	-0.548044	0.583662	0.926203
Ccr10	55.522	0.123326	0.26047	0.473473	0.635876	0.934811
Cntnap1	408.108	0.0583251	0.172767	0.337594	0.735669	0.95214
Ezh1	522.97	0.0738673	0.121158	0.609675	0.542077	0.919367
Vps25	968.383	-0.0466015	0.101999	-0.456884	0.647755	0.936305
Wnk4	16.0072	0.213684	0.490673	0.435492	0.663205	0.937095
Coa3	476.144	0.124899	0.175939	0.709902	0.477765	0.904771
Cntd1	260.093	-0.267507	0.281987	-0.948653	0.342797	0.891796
Becn1	1287.51	-0.0580327	0.0861903	-0.673309	0.500751	0.908226
Psme3	1993.12	-0.0604604	0.105421	-0.573514	0.566297	0.922966
Aoc2	61.1788	0.401876	0.250047	1.6072	0.10801	0.860198
Aarsd1	597.703	0.118804	0.118935	0.998901	0.317843	0.889428
Ptges3l	121.536	0.0585459	0.190542	0.30726	0.758646	0.957988
Rundc1	268.72	0.00852562	0.141214	0.0603738	0.951858	0.99243
Rpl27	4908.35	0.162222	0.121801	1.33186	0.182907	0.87119
Ifi35	328.723	-0.149866	0.164506	-0.911004	0.362293	0.893956
Vat1	1838.62	-0.00583473	0.162691	-0.0358638	0.971391	0.996027
Rnd2	46.7104	0.371836	0.262069	1.41885	0.155943	0.862914
Brca1	913.644	0.143636	0.128286	1.11966	0.262861	0.882216
Nbr1	1172.24	-0.187855	0.0948441	-1.98068	0.0476277	0.821454
Tmem106a	1405.73	-0.283847	0.116698	-2.43232	0.0150023	0.665222
Rdm1	68.9773	0.538546	0.251631	2.14022	0.0323368	0.787422
Arl4d	19.1684	-0.650446	0.505739	-1.28613	0.198398	0.877726
Dhx8	883.508	-0.0336509	0.111079	-0.302945	0.761932	0.957988
Etv4	334.467	0.509554	0.155063	3.28611	0.00101582	0.192552
Dusp3	2771.84	-0.017678	0.104881	-0.168553	0.866148	0.977994
Mpp3	289.736	0.820584	0.161264	5.08844	3.61014e-07	0.000473831
Cd300lg	635.644	0.437818	0.137556	3.18284	0.0014584	0.241247
Mpp2	53.4445	0.627427	0.295758	2.12142	0.0338864	0.808692
Tmem101	183.746	0.044655	0.18086	0.246904	0.804983	0.966251
Lsm12	399.295	-0.158933	0.211214	-0.752474	0.451766	0.904564
G6pc3	245.173	0.32954	0.1486	2.21763	0.0265803	0.758405
Hdac5	1170.13	0.339229	0.17342	1.95612	0.0504513	0.821454
BC030867	277.862	0.299096	0.150065	1.99311	0.0462495	0.821454
Tmub2	391.006	0.0927364	0.134551	0.689228	0.49068	0.905664
Atxn7l3	910.585	0.0713117	0.095406	0.747455	0.454789	0.904564
Ubtf	1657	-0.0232785	0.0967967	-0.240489	0.809951	0.967071
Rundc3a	40.5629	0.217371	0.299603	0.72553	0.468127	0.904564
Slc25a39	3237.31	0.20267	0.153426	1.32097	0.186513	0.873293
Grn	14467.8	0.172963	0.146164	1.18335	0.236672	0.882216
Fam171a2	8.46162	1.03524	0.637149	1.6248	0.104204	0.857047
Itga2b	13.3548	0.599544	0.484266	1.23805	0.215699	0.877726
Gpatch8	790.975	0.0262749	0.0964413	0.272445	0.78528	0.962622
Fzd2	79.8055	0.0802477	0.219484	0.36562	0.714648	0.946877
Ccdc43	456.61	-0.324425	0.232535	-1.39517	0.162966	0.862914
Adam11	8.63819	-0.183843	0.604782	-0.303983	0.761141	0.957988
Eftud2	2144.61	0.0802451	0.11914	0.673533	0.500608	0.908226
Kif18b	573.84	0.192275	0.119235	1.61257	0.106838	0.860198
C1ql1	14.6999	0.208153	0.472985	0.440084	0.659876	0.93682
Dcakd	646.874	0.251007	0.186171	1.34826	0.177574	0.869693
Nmt1	1965.22	0.0391445	0.102538	0.381755	0.702643	0.94521
Plcd3	302.498	0.144301	0.131227	1.09963	0.271494	0.882216
Acbd4	435.122	0.140443	0.146257	0.960248	0.33693	0.891433
Hexim1	1267.48	-0.0106704	0.114195	-0.0934403	0.925554	0.988583
Hexim2	64.8216	0.13879	0.328376	0.422656	0.672546	0.93976
Fmnl1	5494.69	0.146568	0.127902	1.14594	0.251822	0.882216
1700023F06Rik	1.56909	2.87212	1.64159	1.74959	0.080189	0.843021
Map3k14	369.38	-0.0414547	0.160596	-0.25813	0.796306	0.964964
Arhgap27	588.36	0.140559	0.165627	0.848646	0.396078	0.899796
Arhgap27os3	10.9046	0.142766	0.702343	0.203271	0.838923	0.971327
Plekhm1	1612.52	0.0943805	0.121672	0.775697	0.437928	0.903774
Gosr2	1219.05	-0.0874163	0.0991227	-0.881899	0.377831	0.895914
C130046K22Rik	29.0447	-0.604629	0.418043	-1.44633	0.148084	0.862045
Nsf	1555.28	0.00341337	0.0950188	0.0359231	0.971344	0.996027
Arf2	461.753	0.126621	0.125874	1.00594	0.314444	0.889428
Mapt	88.7821	0.211535	0.232821	0.908572	0.363576	0.893956
Kansl1	1203.04	-0.000459049	0.0909558	-0.00504694	0.995973	0.99916
Cdc27	970.502	-0.23082	0.217558	-1.06096	0.288707	0.882216
Itgb3	2.88701	2.46318	1.31085	1.87907	0.0602347	0.835809
Mettl2	256.233	-0.0719093	0.147796	-0.486543	0.626582	0.933488
Tlk2	880.361	-0.23074	0.153294	-1.50522	0.132268	0.860198
1700052K11Rik	85.599	-0.188912	0.225426	-0.838021	0.402019	0.899796
Mrc2	2.13234	0.477182	1.2549	0.380256	0.703755	0.945265
Tanc2	1077.49	0.0374748	0.131736	0.284469	0.776051	0.960994
Cyb561	3.82293	0.00342616	0.948516	0.00361212	0.997118	0.999173
Dcaf7	2127.84	-0.0234339	0.0945539	-0.247836	0.804261	0.965864
Taco1	177.243	-0.0781875	0.198902	-0.393096	0.694249	0.944178
Map3k3	1260.91	0.0330634	0.142326	0.232308	0.816299	0.967968
Limd2	1792.62	0.0321457	0.141214	0.227639	0.819927	0.967973
Strada	216.413	-0.05067	0.161976	-0.312824	0.754415	0.957588
Ccdc47	1132.82	-0.310824	0.137961	-2.25297	0.0242608	0.728831
Ddx42	1372.81	-0.0943611	0.117623	-0.802236	0.422417	0.903774
Ftsj3	1625.58	-0.0953742	0.0908722	-1.04954	0.293929	0.883604
Psmc5	1568.74	-0.0250003	0.110796	-0.225642	0.82148	0.968465
Smarcd2	1051.16	0.137751	0.11235	1.22608	0.220168	0.877726
Icam2	95.6395	0.10712	0.2257	0.474613	0.635062	0.934811
Ern1	442.455	-0.316269	0.137761	-2.29579	0.0216882	0.712668
Snord104	14.7924	0.452254	0.491604	0.919955	0.357596	0.893956
Tex2	348.218	0.0421957	0.120947	0.348876	0.727182	0.950407
Pecam1	10.3826	0.037689	0.535896	0.0703289	0.943932	0.990253
Milr1	1051.06	-0.153261	0.141573	-1.08255	0.279006	0.882216
Polg2	140.817	-0.00616425	0.214808	-0.0286965	0.977107	0.996733
Ddx5	9842.7	-0.15644	0.115582	-1.3535	0.175895	0.869693
Mir3064	25.0449	-0.534284	0.428965	-1.24552	0.212941	0.877726
Cep95	159.113	-0.193331	0.170961	-1.13084	0.25812	0.882216
Smurf2	356.318	-0.0815704	0.141938	-0.574691	0.5655	0.922947
Kpna2	2677.59	0.0206815	0.120746	0.171282	0.864002	0.977188
1810010H24Rik	7.68297	-0.222402	0.685535	-0.324422	0.745619	0.954992
Bptf	1484.35	-0.0436481	0.108211	-0.40336	0.686684	0.942486
Gm11715	35.2644	-0.321769	0.353592	-0.910001	0.362822	0.893956
Nol11	792.29	-0.292386	0.156182	-1.87208	0.061195	0.836293
Pitpnc1	854.777	-0.200824	0.115873	-1.73315	0.0830696	0.843021
Psmd12	1513.63	-0.108787	0.150595	-0.72238	0.470061	0.904564
Helz	603.251	0.189847	0.12329	1.53984	0.123598	0.860198
Prkca	192.382	-0.0821574	0.156314	-0.525591	0.599173	0.92836
Cep112	57.1059	-0.395084	0.296662	-1.33176	0.182938	0.87119
Axin2	6.10079	0.0311405	0.662726	0.0469885	0.962522	0.99501
Rgs9	14.9906	0.390308	0.471569	0.827679	0.407852	0.901347
Gm11696	178.13	0.467224	0.222193	2.10279	0.0354845	0.817206
Gna13	2531.79	0.0388307	0.0992866	0.391097	0.695725	0.944497
Amz2	323.963	-0.0982127	0.17311	-0.567342	0.570482	0.924209
LOC100503496	128.315	-0.286927	0.188738	-1.52024	0.128451	0.860198
Slc16a6	342.321	0.0478035	0.132508	0.36076	0.718279	0.947573
Arsg	43.0999	0.252191	0.311819	0.808774	0.418645	0.903774
Wipi1	65.3082	-0.184542	0.234076	-0.788383	0.430473	0.903774
Prkar1a	3396.66	-0.0767065	0.0942282	-0.814051	0.415616	0.903774
Fam20a	5.20983	-1.23943	0.816222	-1.51849	0.128891	0.860198
Abca8b	129.756	-0.32726	0.180341	-1.81467	0.069575	0.843021
Abca9	9.85513	-1.47484	0.550241	-2.68035	0.00735463	0.494136
Abca6	1.26397	-1.20298	1.58354	-0.75968	0.447446	0.904564
Abca5	99.2609	-0.145129	0.334827	-0.433443	0.664693	0.937186
Map2k6	66.8821	0.17198	0.275398	0.624479	0.532313	0.918672
Kcnj2	566.192	-0.334729	0.195894	-1.70872	0.0875022	0.84859
Slc39a11	420.941	-0.0622414	0.145465	-0.427878	0.66874	0.93871
Cog1	652.206	0.0380677	0.124263	0.306347	0.75934	0.957988
Fam104a	516.252	0.0996567	0.126714	0.786467	0.431594	0.903774
D11Wsu47e	146.832	-0.0631345	0.18757	-0.336592	0.736424	0.952255
Cpsf4l	5.10027	0.200894	0.793769	0.253088	0.8002	0.965447
Cdc42ep4	596.771	0.113737	0.155016	0.733709	0.463126	0.904564
Mir466n	33.1888	-0.0448182	0.371848	-0.120528	0.904065	0.984247
Rpl38	1550.05	0.138876	0.135064	1.02822	0.303847	0.887907
Ttyh2	759.228	-0.0542147	0.124815	-0.434362	0.664026	0.937095
Dnaic2	4.71418	-0.573903	0.826096	-0.694717	0.487232	0.904771
Kif19a	60.1196	0.407707	0.327208	1.24602	0.212758	0.877726
Btbd17	67.2668	0.134484	0.239596	0.561295	0.574597	0.925371
Cd300a	294.326	-0.0385646	0.159473	-0.241825	0.808915	0.967071
Cd300lb	973.423	0.117134	0.135304	0.865714	0.386647	0.898559
Cd300ld	525.861	0.241885	0.123483	1.95886	0.0501293	0.821454
AF251705	24.8579	0.288076	0.411326	0.70036	0.483702	0.904771
Cd300lh	25.5348	-0.0332685	0.399379	-0.0833004	0.933613	0.989131
Cd300lf	245.023	-0.0924916	0.150925	-0.612833	0.539987	0.919367
Slc9a3r1	670.028	0.242307	0.13999	1.73089	0.0834715	0.843021
Nat9	137.47	0.0090166	0.221266	0.04075	0.967495	0.995488
Tmem104	469.659	0.132916	0.145139	0.915787	0.359779	0.893956
Fdxr	196.133	0.132655	0.176797	0.75032	0.453062	0.904564
Hid1	37.9196	-0.0322102	0.462084	-0.0697063	0.944427	0.99046
Ict1	296.873	-0.176176	0.19705	-0.894069	0.371285	0.895914
Atp5h	1076.1	0.0264445	0.10025	0.263785	0.791945	0.964554
Kctd2	304.104	-0.154803	0.130584	-1.18547	0.235832	0.882216
Slc16a5	28.6777	0.235876	0.347723	0.678344	0.497553	0.907022
Armc7	116.266	-0.23146	0.203674	-1.13643	0.255778	0.882216
Nt5c	401.203	-0.0387537	0.15243	-0.25424	0.79931	0.965297
Hn1	1841.91	0.227321	0.108109	2.10269	0.0354925	0.817206
Sumo2	1141.81	-0.103798	0.157718	-0.658123	0.510459	0.911455
Nup85	1116.15	0.170443	0.13423	1.26978	0.204162	0.877726
Gga3	808.746	0.147953	0.129399	1.14338	0.25288	0.882216
Mrps7	506.458	0.0543186	0.141129	0.384886	0.700322	0.944662
Mif4gd	384.537	0.11362	0.150199	0.756464	0.449371	0.904564
Slc25a19	221.56	0.0372375	0.180551	0.206243	0.836601	0.971213
Grb2	2342.81	0.0194742	0.086989	0.22387	0.822859	0.968707
2310067B10Rik	530.483	0.237266	0.170148	1.39447	0.163177	0.862914
Caskin2	295.222	0.184597	0.177267	1.04135	0.297714	0.884913
Tsen54	310.2	0.00642516	0.168576	0.0381142	0.969597	0.995849
Llgl2	88.353	0.265116	0.2848	0.930885	0.351913	0.892939
Recql5	304.53	-0.0401227	0.159734	-0.251185	0.801671	0.965447
Smim5	5.02606	0.84166	0.792539	1.06198	0.288245	0.882216
Smim6	4.23401	1.4989	1.14416	1.31004	0.190181	0.877726
Sap30bp	401.156	0.0544128	0.1159	0.46948	0.638727	0.936157
Itgb4	3.32315	-0.121817	0.930291	-0.130945	0.895819	0.982266
Galk1	794.634	0.401091	0.170945	2.34631	0.0189601	0.697062
H3f3b	9554.17	-0.18474	0.125999	-1.4662	0.142594	0.860198
Unk	435.425	-0.0187358	0.134485	-0.139315	0.889201	0.980737
Unc13d	323.008	0.284755	0.205287	1.3871	0.16541	0.866143
Wbp2	931.49	0.081512	0.10136	0.804183	0.421291	0.903774
Trim47	286.206	0.152552	0.190535	0.80065	0.423334	0.903774
Trim65	114.474	0.0991339	0.299596	0.330892	0.740726	0.952991
Mrpl38	592.903	0.199361	0.139666	1.42742	0.15346	0.862914
Fbf1	342.075	-0.118348	0.159794	-0.740625	0.458921	0.904564
Acox1	931.725	-0.118249	0.104413	-1.13252	0.257417	0.882216
Ten1	227.104	-0.113712	0.15822	-0.718692	0.472331	0.904564
Srp68	1408.4	-0.0826934	0.0889071	-0.93011	0.352314	0.892939
Galr2	6.95819	-0.354328	0.726269	-0.487874	0.625639	0.933488
Exoc7	598.722	0.0614832	0.116975	0.52561	0.59916	0.92836
Rnf157	807.699	0.15305	0.171132	0.894336	0.371142	0.895914
Ubald2	1.89086	1.2268	1.45183	0.845002	0.39811	0.899796
Prpsap1	868.342	-0.03703	0.135825	-0.272631	0.785137	0.962537
Ube2o	460.669	0.180829	0.187357	0.96516	0.334465	0.889428
Rhbdf2	1579.52	0.227344	0.153169	1.48427	0.137737	0.860198
Gm11744	26.8385	0.821407	0.355151	2.31284	0.0207314	0.704923
1810032O08Rik	129.605	-0.0651678	0.167617	-0.388789	0.697432	0.944662
St6galnac2	3.19689	0.0979234	0.983949	0.0995208	0.920725	0.987652
Jmjd6	492.878	0.199592	0.156796	1.27294	0.203041	0.877726
Mettl23	74.6686	-0.0255591	0.220344	-0.115996	0.907655	0.984247
Srsf2	3752.68	-0.0315605	0.137788	-0.229051	0.818829	0.967972
Mfsd11	522.33	-0.035683	0.114856	-0.310677	0.756046	0.957978
Snhg20	91.309	0.21845	0.215976	1.01146	0.311797	0.889428
Mir6516	13.1598	0.00819568	0.552177	0.0148425	0.988158	0.997124
Sec14l1	1298.01	0.128413	0.117977	1.08846	0.276391	0.882216
2026-09-09	1419.81	0.129518	0.114896	1.12727	0.259629	0.882216
2900041M22Rik	35.3014	-0.202896	0.334518	-0.606534	0.54416	0.919444
Tnrc6c	589.18	0.0866286	0.119104	0.727337	0.46702	0.904564
Tmc6	429.99	0.0832675	0.174448	0.477319	0.633135	0.934811
Tmc8	272.807	0.393498	0.166704	2.36045	0.0182528	0.680694
Syngr2	1345.74	0.294374	0.127187	2.3145	0.0206405	0.704923
Tk1	1161.75	0.299677	0.154308	1.94207	0.052129	0.821454
Afmid	101.017	0.0112213	0.23245	0.0482741	0.961498	0.994461
Birc5	781.696	0.0118568	0.106944	0.11087	0.91172	0.985288
Tmem235	1.76704	-0.312388	1.47072	-0.212406	0.831791	0.970509
Tha1	22.5226	-0.0707236	0.464412	-0.152287	0.878961	0.979752
Socs3	29.0915	0.446368	0.415345	1.07469	0.282512	0.882216
Pgs1	1317.32	0.256792	0.133854	1.91846	0.0550532	0.827151
Dnah17	227.725	0.428356	0.199479	2.14737	0.0317637	0.784861
Cyth1	456.839	0.0908473	0.121684	0.746586	0.455313	0.904564
Usp36	909.547	0.133985	0.111583	1.20077	0.229842	0.8796
Timp2	3425.04	0.0860407	0.0917455	0.937819	0.348337	0.892939
BC100451	13.8746	-0.0956086	0.597218	-0.16009	0.87281	0.979114
Lgals3bp	1420.45	-0.0541281	0.147152	-0.367838	0.712994	0.9465
Cant1	668.037	0.158632	0.14813	1.0709	0.284214	0.882216
Engase	128.059	0.0302699	0.210957	0.143488	0.885904	0.980472
Cbx2	144.886	0.202692	0.191306	1.05952	0.289365	0.882216
Cbx8	52.8968	0.148585	0.295885	0.502171	0.615547	0.932271
Cbx4	256.917	0.0531952	0.148764	0.357581	0.720657	0.948931
Tbc1d16	736.721	0.173052	0.117797	1.46907	0.141815	0.860198
Ccdc40	28.9991	0.174024	0.319263	0.545079	0.585699	0.926203
Gaa	1314.22	0.415359	0.174695	2.37762	0.0174247	0.676669
Eif4a3	1824.07	0.131559	0.123737	1.06321	0.287686	0.882216
Card14	185.494	0.333082	0.21379	1.55799	0.119236	0.860198
Sgsh	621.789	0.170197	0.1378	1.2351	0.216795	0.877726
Slc26a11	116.588	0.233021	0.203422	1.1455	0.252	0.882216
Mir1932	3.97591	1.64918	0.945862	1.74357	0.0812333	0.843021
Endov	147.991	0.0619128	0.200179	0.309287	0.757103	0.957978
Rptor	1478.3	0.177676	0.127731	1.39101	0.164221	0.864356
Rptoros	57.2738	0.383663	0.259271	1.47977	0.138934	0.860198
Mir5098	1.78756	-0.53798	1.35572	-0.396821	0.691499	0.944071
Chmp6	404.566	0.0641633	0.159333	0.402701	0.687169	0.94263
Baiap2	227.948	0.0436824	0.198141	0.220461	0.825512	0.968867
Aatk	145.75	0.291082	0.217444	1.33865	0.180684	0.869693
Cep131	336.972	0.185106	0.165307	1.11977	0.26281	0.882216
Enthd2	304.848	0.0073367	0.146594	0.0500478	0.960084	0.994341
1810043H04Rik	117.968	0.20793	0.197547	1.05256	0.292544	0.883148
Slc38a10	1835.62	0.221025	0.117964	1.87366	0.0609776	0.835809
Bahcc1	7.89898	0.451416	0.702001	0.643042	0.520197	0.914439
Actg1	14716.7	0.117275	0.132248	0.886783	0.375196	0.895914
Mir6935	1.82326	-0.367617	1.31616	-0.279309	0.780007	0.961472
0610009L18Rik	11.6458	-0.543504	0.542696	-1.00149	0.316591	0.889428
Fscn2	1.6175	-0.0748884	1.44914	-0.0516779	0.958785	0.993923
Faap100	305.064	0.272554	0.185318	1.47074	0.141361	0.860198
Nploc4	1839.65	-0.0670923	0.104431	-0.642458	0.520576	0.914439
Oxld1	42.8201	0.44495	0.287276	1.54886	0.121416	0.860198
Ccdc137	215.495	-0.0824323	0.156518	-0.526662	0.598428	0.928319
Arl16	123.901	0.238379	0.185337	1.28619	0.198377	0.877726
Hgs	811.479	0.0686047	0.162117	0.423181	0.672163	0.939696
Mrpl12	1204.06	0.122086	0.129106	0.945624	0.34434	0.891796
Slc25a10	980.144	0.411256	0.148113	2.77664	0.00549244	0.44499
Gcgr	1.44331	1.00261	1.3869	0.722915	0.469732	0.904564
Fam195b	397.316	-0.0232388	0.153219	-0.151671	0.879447	0.979752
Ppp1r27	3.54599	-0.341541	1.17507	-0.290656	0.771314	0.960732
P4hb	6526.13	0.150155	0.0888544	1.6899	0.0910468	0.84859
Arhgdia	11362	0.130331	0.137498	0.947871	0.343195	0.891796
Alyref	1093.83	0.154551	0.109823	1.40728	0.159346	0.862914
Anapc11	678.859	0.269221	0.151267	1.77977	0.0751131	0.843021
Npb	4.03224	0.688058	1.00453	0.684953	0.493374	0.905879
Pcyt2	1565.91	0.375981	0.179439	2.09531	0.0361435	0.817206
Sirt7	599.573	0.198876	0.113631	1.75019	0.0800855	0.843021
Mafg	832.951	0.0187818	0.102297	0.1836	0.854327	0.974949
Pycr1	200.22	0.183856	0.164337	1.11878	0.263236	0.882216
Myadml2	19.3854	0.691723	0.475429	1.45495	0.145684	0.860198
Aspscr1	653.045	0.00623691	0.152487	0.0409011	0.967375	0.995488
Stra13	388.242	0.218138	0.184502	1.18231	0.237084	0.882216
Lrrc45	506.771	0.210204	0.149785	1.40337	0.160506	0.862914
Rac3	9.47581	0.591048	0.690526	0.85594	0.392031	0.899003
Dcxr	204.073	0.436901	0.245512	1.77955	0.0751495	0.843021
Cbr2	31.7257	-0.408561	0.372303	-1.09739	0.272471	0.882216
Rfng	318.275	0.267307	0.15812	1.69053	0.0909262	0.84859
Gps1	1223.79	0.198975	0.15998	1.24375	0.213592	0.877726
Dus1l	710.082	0.148856	0.140196	1.06177	0.288341	0.882216
Fasn	13315.5	0.0502717	0.143106	0.351289	0.725371	0.949908
Ccdc57	111.558	-0.374186	0.178528	-2.09595	0.0360863	0.817206
Slc16a3	78.7712	0.737857	0.232931	3.1677	0.00153651	0.241247
Csnk1d	2399.99	0.0853129	0.117342	0.727044	0.467199	0.904564
Ogfod3	120.929	0.56389	0.191572	2.94348	0.00324544	0.343519
Hexdc	149.363	0.287092	0.190352	1.50821	0.1315	0.860198
BC017643	643.182	0.169724	0.125696	1.35027	0.176928	0.869693
Narf	199.108	0.0105066	0.145757	0.0720829	0.942536	0.990038
Foxk2	1265.55	0.127922	0.0938008	1.36376	0.172643	0.869693
Wdr45b	724.532	-0.110181	0.112623	-0.978316	0.327918	0.889428
Fn3krp	124.753	-0.0443342	0.226755	-0.195516	0.844989	0.972313
Tbcd	1154.11	0.0111475	0.118858	0.0937878	0.925278	0.988561
Zfp750	2.43362	2.64063	1.41422	1.8672	0.0618738	0.836293
B3gntl1	206.706	0.217725	0.161646	1.34693	0.178004	0.869693
Metrnl	4916.4	0.13882	0.163405	0.849545	0.395578	0.899796
Rab10os	340.144	0.13323	0.14955	0.890867	0.373	0.895914
Rab10	3036.86	-0.246107	0.169415	-1.45268	0.146311	0.860198
Kif3c	556.689	-0.00431576	0.118469	-0.0364294	0.97094	0.995982
1110002L01Rik	147.058	-0.11317	0.172436	-0.656304	0.511629	0.912195
Asxl2	967.972	-0.190558	0.169138	-1.12665	0.259892	0.882216
Dtnb	117.188	0.331126	0.219175	1.51078	0.130844	0.860198
Dnmt3a	3253.11	-0.023795	0.0817089	-0.291217	0.770886	0.960732
Dnmt3aos	19.7802	0.506464	0.443157	1.14286	0.253099	0.882216
Pomc	4.56652	0.718583	1.01758	0.706166	0.480085	0.904771
Efr3b	680.282	0.0873751	0.0973581	0.89746	0.369473	0.895914
Dnajc27	297.052	0.0273972	0.148816	0.1841	0.853935	0.974939
Adcy3	30.9032	0.396407	0.3438	1.15302	0.248904	0.882216
Cenpo	235.972	0.0443128	0.151506	0.292482	0.769918	0.960732
Ptrhd1	43.6297	-0.352955	0.262858	-1.34276	0.17935	0.869693
Ncoa1	418.472	-0.114714	0.118593	-0.967298	0.333395	0.889428
Itsn2	1751.18	-0.0710682	0.130544	-0.5444	0.586166	0.926203
Fam228a	5.32012	-1.115	1.07297	-1.03917	0.298724	0.885137
Fam228b	2.24151	2.04046	1.36829	1.49125	0.135897	0.860198
Gm6682	728.527	0.313729	0.146299	2.14443	0.0319983	0.784861
Sf3b6	537.733	-0.117739	0.144111	-0.817	0.413929	0.903774
Fkbp1b	124.274	-0.120035	0.191128	-0.628037	0.52998	0.917453
BC068281	78.4531	-0.0938807	0.272493	-0.344525	0.730451	0.95092
Mfsd2b	12.8058	0.345826	0.52233	0.662082	0.507919	0.910769
Ubxn2a	335.517	-0.108306	0.227848	-0.475344	0.634542	0.934811
Atad2b	551.226	-0.216291	0.198282	-1.09082	0.275351	0.882216
Ldah	543.964	-0.095218	0.152062	-0.62618	0.531197	0.918241
Hs1bp3	445.806	0.0647447	0.127567	0.507534	0.61178	0.930805
Rhob	1849.34	-0.0036737	0.135763	-0.0270596	0.978412	0.996733
Slc7a15	5.91795	1.2928	0.768061	1.6832	0.0923361	0.84859
Pum2	2748.53	-0.164307	0.158574	-1.03615	0.300133	0.886866
Sdc1	25.8075	1.01649	0.474326	2.14301	0.032112	0.784861
Laptm4a	1736.07	-0.0730685	0.119715	-0.610352	0.541629	0.919367
Matn3	20.9516	0.433694	0.405219	1.07027	0.284497	0.882216
Wdr35	180.772	-0.0524648	0.149945	-0.349894	0.726418	0.950167
Ttc32	89.6782	-0.24159	0.258419	-0.934876	0.349852	0.892939
Rdh14	106.501	-0.15403	0.196598	-0.783474	0.433349	0.903774
Gen1	221.325	-0.192013	0.262387	-0.731792	0.464295	0.904564
Smc6	1295.35	-0.187565	0.241498	-0.776675	0.43735	0.903774
Fam49a	304.653	0.0725784	0.165481	0.438591	0.660958	0.93682
4921511I17Rik	14.5271	0.919609	0.502127	1.83143	0.0670369	0.843021
Mycn	12.0599	4.43087	0.944764	4.68992	2.73315e-06	0.00211016
Ddx1	2233.94	-0.0696853	0.11804	-0.590352	0.554955	0.920244
Nbas	406.12	-0.0808414	0.117362	-0.688821	0.490936	0.90574
Lpin1	822.966	0.158723	0.13396	1.18485	0.236076	0.882216
E2f6	856.325	-0.0501368	0.123839	-0.404855	0.685584	0.942486
Rock2	1397.98	-0.264153	0.225953	-1.16906	0.242378	0.882216
Pqlc3	509.843	-0.0974498	0.138674	-0.702726	0.482227	0.904771
Pdia6	3387.1	0.186185	0.0977732	1.90426	0.0568767	0.832226
Atp6v1c2	1.75711	-0.925272	1.28693	-0.718978	0.472154	0.904564
Nol10	557.113	-0.196069	0.139342	-1.4071	0.159396	0.862914
Odc1	1157.4	0.0264169	0.119253	0.22152	0.824687	0.968811
Hpcal1	596.59	0.345848	0.13799	2.50632	0.0121993	0.618965
1700030C10Rik	1.66105	0.557345	1.38306	0.402979	0.686964	0.942486
Asap2	93.0888	0.011896	0.21162	0.0562141	0.955171	0.992494
Itgb1bp1	506.812	0.0668418	0.13999	0.477474	0.633024	0.934811
Cpsf3	1015.66	-0.0165359	0.107025	-0.154505	0.877211	0.979752
Iah1	329.148	-0.0413163	0.151133	-0.273377	0.784564	0.962537
Adam17	3929.91	-0.0475403	0.105486	-0.450678	0.652221	0.936305
Ywhaq	1768.98	-0.12159	0.185388	-0.65587	0.511908	0.912195
Taf1b	229.973	-0.25888	0.180218	-1.43648	0.150864	0.862914
Grhl1	8.64038	0.359526	0.637292	0.564147	0.572654	0.924943
Klf11	90.9178	-0.120581	0.203915	-0.591329	0.5543	0.920244
Rrm2	2189.61	0.053092	0.130011	0.408365	0.683006	0.942486
Mboat2	4.33149	0.499693	0.985512	0.507039	0.612127	0.9309
Kidins220	1142.78	-0.010223	0.10215	-0.100078	0.920282	0.987652
Id2	2173.95	0.0693658	0.161579	0.429299	0.667706	0.93871
Rsad2	47.9723	-2.26767	0.400229	-5.66592	1.46234e-08	6.39772e-05
Cmpk2	68.0007	-1.24208	0.252953	-4.91034	9.09183e-07	0.000917925
Rps7	9010.99	-0.0805915	0.0874396	-0.921682	0.356695	0.893956
Rnaseh1	217.208	0.150507	0.180212	0.835166	0.403624	0.899796
Adi1	241.771	-0.106524	0.151725	-0.702083	0.482627	0.904771
Trappc12	421.414	0.151235	0.113754	1.3295	0.183684	0.871601
Tssc1	260.946	0.261033	0.128646	2.02908	0.0424498	0.821454
Tmem18	415.682	0.0243014	0.132493	0.183417	0.854471	0.974957
Acp1	502.583	-0.0238414	0.177833	-0.134066	0.89335	0.981492
Sh3yl1	22.2028	-0.11146	0.398009	-0.280043	0.779445	0.961454
Dld	2067.57	-0.2677	0.192562	-1.3902	0.164468	0.864356
Cbll1	228.885	0.0637819	0.13911	0.4585	0.646594	0.936305
Bcap29	590.671	-0.181653	0.435675	-0.416946	0.676718	0.941172
Dus4l	80.5243	-0.20282	0.229041	-0.885521	0.375876	0.895914
Cog5	367.387	-0.126421	0.141057	-0.896235	0.370127	0.895914
Hbp1	603.138	-0.186636	0.117798	-1.58437	0.113109	0.860198
Prkar2b	81.9797	0.0943022	0.267502	0.352529	0.724442	0.949908
Pik3cg	878.291	-0.139434	0.102007	-1.36691	0.171655	0.869693
Ccdc71l	271.889	-0.320714	0.142838	-2.24529	0.0247493	0.736018
Nampt	1679.13	-0.235404	0.171478	-1.37279	0.169818	0.869693
Gdap10	53.7449	0.113055	0.262942	0.429964	0.667222	0.938515
4933406C10Rik	7.95734	-0.242948	0.602851	-0.402998	0.686949	0.942486
Sypl	1034.41	-0.201235	0.194893	-1.03254	0.301818	0.887204
Cdhr3	3.14444	-0.448332	0.982949	-0.45611	0.648311	0.936305
F730043M19Rik	7.62794	-0.249916	0.630395	-0.396444	0.691777	0.944071
Atxn7l1	293.047	0.0567886	0.139387	0.407418	0.683701	0.942486
Atxn7l1os2	39.7167	0.155097	0.345925	0.448354	0.653898	0.936305
Twistnb	396.898	-0.342318	0.25398	-1.34781	0.177718	0.869693
Hdac9	10.2565	1.36138	0.641714	2.12148	0.0338813	0.808692
Snx13	510.604	-0.22678	0.173676	-1.30576	0.191633	0.877726
Ahr	91.6373	0.340442	0.243639	1.39732	0.162317	0.862914
Bzw2	794.482	-0.00256442	0.134612	-0.0190504	0.984801	0.997124
Ankmy2	318.164	0.0827269	0.160602	0.515106	0.606479	0.92984
Ispd	29.3554	-0.597195	0.326362	-1.82985	0.0672722	0.843021
Agmo	89.2514	-0.27909	0.278226	-1.00311	0.315809	0.889428
Etv1	233.885	-0.332702	0.212425	-1.56621	0.1173	0.860198
Arl4a	76.1731	-0.17445	0.264102	-0.660539	0.508908	0.910769
Ifrd1	1846.19	-0.144306	0.141086	-1.02283	0.30639	0.889428
Gm7008	5.95102	-1.14673	0.906038	-1.26566	0.205636	0.877726
Zfp277	276.081	-0.0265976	0.134265	-0.198099	0.842968	0.972142
Dock4	503.395	-0.117945	0.134125	-0.879366	0.379203	0.896603
Immp2l	52.1297	-0.122911	0.312157	-0.393748	0.693767	0.944178
Dnajb9	192.995	-0.53645	0.309621	-1.7326	0.0831664	0.843021
Pnpla8	593.375	-0.282297	0.190422	-1.48248	0.138212	0.860198
Nrcam	284.551	-0.527884	0.154388	-3.41919	0.000628069	0.155536
Stxbp6	6.58776	0.434949	0.766885	0.567163	0.570603	0.924209
Nova1	84.6552	-0.288312	0.226885	-1.27074	0.203821	0.877726
G2e3	415.228	-0.179466	0.273699	-0.655706	0.512013	0.912195
Scfd1	494.989	-0.331275	0.196743	-1.68379	0.0922213	0.84859
Coch	3.58828	0.031701	1.3442	0.0235835	0.981185	0.996907
Strn3	838.719	-0.262344	0.205868	-1.27433	0.202546	0.877726
Ap4s1	164.686	-0.226219	0.166299	-1.36031	0.173731	0.869693
Hectd1	2741.32	-0.103404	0.10158	-1.01796	0.308697	0.889428
Heatr5a	750.142	0.0812544	0.108135	0.751415	0.452403	0.904564
Dtd2	148.892	-0.0365125	0.197956	-0.184447	0.853662	0.974797
Nubpl	154.201	-0.0948922	0.181955	-0.521514	0.602009	0.928614
Arhgap5	498.505	-0.429296	0.288185	-1.48965	0.136316	0.860198
Akap6	23.4586	-0.739642	0.480816	-1.5383	0.123974	0.860198
Sptssa	984.947	-0.142412	0.24378	-0.584182	0.559098	0.92087
Eapp	335.594	-0.2298	0.171354	-1.34109	0.179893	0.869693
Snx6	1093.44	-0.199066	0.198326	-1.00373	0.315507	0.889428
Cfl2	180.787	-0.189692	0.341323	-0.555754	0.578379	0.926203
Baz1a	1292.09	0.0395424	0.134242	0.29456	0.76833	0.960732
2700097O09Rik	79.9748	-0.098923	0.203017	-0.487264	0.626071	0.933488
Srp54a	1106.26	-0.206684	0.150864	-1.37	0.170686	0.869693
Srp54b	608.736	-0.285093	0.195806	-1.456	0.145393	0.860198
Ppp2r3c	331.037	-0.117063	0.254212	-0.460493	0.645162	0.936305
1110008L16Rik	210.833	-0.244146	0.168278	-1.45084	0.146823	0.860234
Mir1198	111.387	0.410544	0.305445	1.34409	0.178921	0.869693
Psma6	1899.33	-0.0243352	0.097253	-0.250225	0.802413	0.965447
Nfkbia	525.704	-0.141404	0.132358	-1.06835	0.285363	0.882216
Aldoart2	3.07524	-0.0656741	1.01223	-0.0648804	0.948269	0.991593
Ralgapa1	828.924	-0.245527	0.189667	-1.29451	0.195489	0.877726
Brms1l	333.894	-0.114879	0.157249	-0.730557	0.46505	0.904564
Mbip	164.341	-0.289772	0.215458	-1.34491	0.178654	0.869693
Prps1l3	547.687	0.0314	0.150587	0.208518	0.834824	0.971213
Mipol1	59.7316	-0.349553	0.306194	-1.14161	0.253618	0.882216
Sec23a	486.763	-0.137138	0.125686	-1.09112	0.27522	0.882216
Gemin2	243.389	-0.00710329	0.160127	-0.0443605	0.964617	0.995488
Trappc6b	543.646	-0.0456153	0.137486	-0.331783	0.740053	0.952991
Pnn	1418.12	-0.156286	0.136513	-1.14484	0.252274	0.882216
Ctage5	3350.68	-0.232579	0.184431	-1.26106	0.207286	0.877726
Fbxo33	350.489	-0.20694	0.184594	-1.12105	0.262266	0.882216
Gm527	11.746	-0.571395	0.572659	-0.997793	0.31838	0.889428
Klhl28	120.658	-0.0258021	0.217463	-0.118651	0.905552	0.984247
Fam179b	432.766	-0.178566	0.143233	-1.24668	0.212514	0.877726
Prpf39	963.22	-0.202779	0.222142	-0.912837	0.361328	0.893956
Fkbp3	716.324	-0.0768074	0.201607	-0.380976	0.703221	0.945265
Fancm	461.355	-0.103999	0.142753	-0.728522	0.466294	0.904564
Mis18bp1	664.485	-0.148233	0.457938	-0.323697	0.746167	0.954992
Rps29	2508.65	0.233362	0.167885	1.39001	0.164527	0.864356
Lrr1	108.443	0.319286	0.218116	1.46383	0.143239	0.860198
Rpl36al	1389.06	-0.104311	0.0878722	-1.18708	0.235197	0.882216
Mgat2	1091.72	-0.0986702	0.113856	-0.866623	0.386149	0.898559
Dnaaf2	179.386	-0.20298	0.151138	-1.34301	0.179268	0.869693
9330151L19Rik	52.7873	0.140587	0.302044	0.46545	0.641609	0.936305
Pole2	245.927	-0.138362	0.21419	-0.64598	0.518292	0.914439
Klhdc1	42.7794	0.16439	0.387812	0.423891	0.671646	0.939331
Klhdc2	433.338	-0.211603	0.141147	-1.49917	0.133831	0.860198
Nemf	798.367	-0.316867	0.197432	-1.60494	0.108506	0.860198
Arf6	2694.11	0.0628383	0.0894666	0.702367	0.482451	0.904771
Vcpkmt	238.158	-0.0688026	0.177119	-0.388454	0.69768	0.944662
Sos2	796.025	-0.180666	0.167876	-1.07619	0.281843	0.882216
L2hgdh	203.044	-0.0838351	0.192273	-0.436021	0.662821	0.937095
Atp5s	35.3698	-0.261818	0.313597	-0.834888	0.403781	0.899796
4930512B01Rik	28.9837	-0.563919	0.361709	-1.55904	0.118987	0.860198
Map4k5	346.559	-0.124031	0.172567	-0.71874	0.472301	0.904564
4931403G20Rik	17.4722	0.0445027	0.43913	0.101343	0.919278	0.987359
Atl1	36.2894	0.103007	0.358402	0.287407	0.773801	0.960994
Gm3086	3.15088	-0.795845	0.935575	-0.850649	0.394964	0.899796
Sav1	937.311	-0.0531443	0.121749	-0.436505	0.66247	0.937095
Nin	2402.24	-0.133373	0.122833	-1.08581	0.277563	0.882216
Pygl	74.7136	0.0930496	0.209246	0.444689	0.656544	0.936443
Tmx1	1191	-0.0869578	0.204203	-0.42584	0.670225	0.939219
Frmd6	224.091	-0.0402537	0.164555	-0.244621	0.80675	0.966881
Actr10	822.007	-0.0790921	0.135708	-0.582812	0.56002	0.92087
Psma3	1390.54	-0.17005	0.124493	-1.36593	0.17196	0.869693
3110056K07Rik	14.1424	-0.313268	0.469483	-0.667262	0.504605	0.909535
Arid4a	487.906	-0.131532	0.207271	-0.634589	0.525696	0.915812
Tomm20l	2.10917	1.69364	1.39437	1.21463	0.224509	0.878427
Timm9	185.314	-0.281158	0.20351	-1.38154	0.167113	0.866143
2700049A03Rik	288.828	0.0343176	0.182298	0.18825	0.850681	0.974252
Dact1	12.292	-0.167829	0.528989	-0.317263	0.751044	0.95657
Daam1	503.044	-0.250814	0.186723	-1.34324	0.179196	0.869693
Gpr135	1.91859	-0.884211	1.44528	-0.611791	0.540676	0.919367
L3hypdh	36.073	0.190816	0.307606	0.620327	0.535043	0.918713
Jkamp	321.701	-0.0357582	0.141889	-0.252015	0.80103	0.965447
Ccdc175	23.7979	-0.459198	0.424198	-1.08251	0.279027	0.882216
Pcnxl4	151.878	0.140827	0.187384	0.751541	0.452327	0.904564
Dhrs7	467.553	-0.0457336	0.142646	-0.320609	0.748507	0.955622
Ppm1a	1216.79	-0.097173	0.101116	-0.961003	0.336551	0.890999
Six1	18.9735	0.151111	0.430234	0.35123	0.725416	0.949908
Mnat1	201.224	-0.160181	0.187852	-0.8527	0.393826	0.899419
Trmt5	190.706	-0.306501	0.181308	-1.6905	0.0909317	0.84859
Slc38a6	497.002	-0.0333119	0.155857	-0.213734	0.830754	0.970283
Prkch	506.313	0.106155	0.12745	0.832918	0.404891	0.899796
Hif1a	1578.14	-0.0454401	0.178054	-0.255204	0.798565	0.965295
Snapc1	227.115	-0.0258649	0.181731	-0.142325	0.886823	0.980472
Rhoj	529.594	-0.0601344	0.119113	-0.504852	0.613663	0.931315
Ppp2r5e	762.763	-0.167224	0.148973	-1.12252	0.261643	0.882216
Wdr89	37.8661	0.121898	0.329365	0.370101	0.711308	0.94583
Sgpp1	473.986	-0.137498	0.205583	-0.668822	0.503609	0.909346
Syne2	215.472	0.105182	0.150329	0.699678	0.484128	0.904771
Mthfd1	1199.3	0.0804342	0.117474	0.6847	0.493533	0.905879
Akap5	3.07685	-0.438294	0.988485	-0.4434	0.657476	0.936551
Zbtb25	115.374	0.076438	0.194427	0.393144	0.694213	0.944178
Zbtb1	199.975	-0.183505	0.219314	-0.836719	0.402751	0.899796
Hspa2	109.344	-0.0627249	0.199667	-0.314147	0.753409	0.957538
Plekhg3	517.04	0.157994	0.150079	1.05274	0.292461	0.883148
Sptb	91.6602	-0.17815	0.201996	-0.881949	0.377804	0.895914
Churc1	271.827	-0.0610902	0.163839	-0.372867	0.709248	0.945358
Rab15	3.78904	-1.06532	1.00156	-1.06367	0.287478	0.882216
Fntb	196.637	0.120132	0.19433	0.618183	0.536455	0.918713
Max	772.793	-0.093717	0.127874	-0.732883	0.46363	0.904564
Fut8	169.519	-0.214944	0.176634	-1.21689	0.223647	0.878427
Gphn	79.1606	0.253624	0.205798	1.23239	0.217803	0.877726
Mpp5	391.243	-0.161832	0.22333	-0.724634	0.468676	0.904564
Atp6v1d	500.959	-0.190274	0.132256	-1.43869	0.15024	0.862914
Eif2s1	1905.66	-0.157104	0.220479	-0.712557	0.47612	0.904771
Tmem229b	671.849	-0.0527287	0.117812	-0.447566	0.654467	0.936305
Plekhh1	46.3981	0.219944	0.267518	0.822165	0.410983	0.903774
Pigh	70.9751	-0.122937	0.244273	-0.503277	0.61477	0.931738
Arg2	17.3496	0.220555	0.496368	0.444337	0.656799	0.936445
Vti1b	925.791	-0.110215	0.103537	-1.0645	0.287101	0.882216
Rdh11	652.808	0.160679	0.111351	1.443	0.149022	0.862914
Rdh12	12.733	-0.423786	0.687311	-0.616586	0.537508	0.918713
Zfyve26	928.776	-0.0230342	0.134447	-0.171326	0.863967	0.977188
Rad51b	74.3851	-0.0881791	0.224151	-0.393392	0.69403	0.944178
Zfp36l1	1043.25	-0.116839	0.130995	-0.891935	0.372428	0.895914
2310015A10Rik	69.7097	0.223263	0.281903	0.791985	0.428369	0.903774
Actn1	2557.39	0.107549	0.118884	0.904649	0.365651	0.895535
Dcaf5	767.285	0.113675	0.125783	0.903736	0.366135	0.895666
Exd2	157.446	-0.124284	0.162781	-0.763505	0.445163	0.904564
Erh	1354.85	0.0589153	0.10686	0.55133	0.581408	0.926203
Slc39a9	728.096	0.00853205	0.106732	0.0799392	0.936286	0.989601
Susd6	1590.1	-0.146082	0.0886938	-1.64704	0.0995507	0.853409
Gm20337	4.84081	-0.0716067	0.850446	-0.084199	0.932898	0.989131
Srsf5	2754.16	-0.0805951	0.112022	-0.719457	0.47186	0.904564
Slc10a1	4.1231	-1.35464	0.913304	-1.48323	0.138013	0.860198
Slc8a3	5.76966	-0.570056	0.811198	-0.702734	0.482221	0.904771
Cox16	58.4972	0.288045	0.293753	0.980568	0.326806	0.889428
Synj2bp-cox16	5.53413	0.835142	1.06243	0.78607	0.431827	0.903774
Gm4787	5.96741	-0.271199	0.71274	-0.380502	0.703573	0.945265
Adam4	4.19453	0.316208	1.14569	0.275997	0.78255	0.961991
Synj2bp	534.148	-0.134524	0.204951	-0.65637	0.511586	0.912195
Adam21	1.63285	2.09686	1.62591	1.28965	0.197173	0.877726
Med6	192.85	-0.146233	0.238304	-0.613638	0.539455	0.919367
Ttc9	2.76819	-1.84886	1.04387	-1.77116	0.0765343	0.843021
Map3k9	325.823	0.109099	0.15088	0.723084	0.469628	0.904564
Pcnx	747.152	0.130072	0.102814	1.26512	0.205827	0.877726
Sipa1l1	512.814	0.121182	0.16786	0.721923	0.470342	0.904564
Dpf3	3.60773	0.170497	0.930417	0.183248	0.854604	0.974983
Dcaf4	115.484	-0.182477	0.217643	-0.838425	0.401792	0.899796
Zfyve1	366.137	0.0871737	0.132558	0.657628	0.510777	0.91173
Rbm25	1581.4	-0.236529	0.24732	-0.956369	0.338886	0.891786
Psen1	953.019	-0.102812	0.0931025	-1.10429	0.269468	0.882216
Numb	741.151	0.00343588	0.103219	0.0332873	0.973445	0.996027
2410016O06Rik	456.965	0.200816	0.129359	1.5524	0.120568	0.860198
Acot2	188.193	-0.493462	0.181334	-2.72128	0.00650289	0.476818
Acot1	13.0588	-0.562218	0.546998	-1.02782	0.304032	0.887907
Acot6	12.7197	0.717064	0.499709	1.43496	0.151298	0.862914
Dnal1	92.4221	-0.0394472	0.261711	-0.150728	0.88019	0.979752
Pnma1	11.3897	0.122051	0.530734	0.229966	0.818118	0.967972
Elmsan1	686.839	0.0351534	0.104694	0.335772	0.737043	0.95265
Ptgr2	539.546	-0.253695	0.160928	-1.57645	0.114921	0.860198
Zfp410	401.519	-0.0515506	0.146592	-0.35166	0.725093	0.949908
Fam161b	10.8148	-0.447676	0.583536	-0.767178	0.442976	0.904564
Coq6	239.918	0.217602	0.180002	1.20889	0.226707	0.878427
Entpd5	372.723	0.181768	0.166738	1.09014	0.275651	0.882216
Ccdc176	36.3967	0.188924	0.327008	0.577734	0.563444	0.92203
Rnf113a2	206.257	-0.165034	0.139186	-1.18571	0.235738	0.882216
Aldh6a1	147.181	-0.472676	0.198267	-2.38404	0.0171238	0.676669
Lin52	116.211	-0.0971871	0.196724	-0.494028	0.621287	0.933486
Abcd4	608.168	0.130149	0.157564	0.826012	0.408797	0.902214
Npc2	4564.1	0.138186	0.0819807	1.6856	0.0918733	0.84859
Isca2	263.287	-0.056145	0.180161	-0.311637	0.755316	0.957978
Ltbp2	35.0709	-0.382016	0.319087	-1.19721	0.231224	0.880235
Arel1	782.576	-0.0216107	0.0953731	-0.226591	0.820742	0.967995
Fcf1	477.805	-0.11968	0.132378	-0.904078	0.365954	0.895666
Ylpm1	1315.65	-0.0271472	0.111385	-0.243724	0.807444	0.966881
Prox2	43.5526	0.337204	0.277743	1.21409	0.224714	0.878427
Dlst	3039.99	0.113255	0.106566	1.06276	0.287889	0.882216
Rps6kl1	3.30653	1.18719	1.13898	1.04232	0.297263	0.884913
Pgf	2.84735	1.66063	1.27218	1.30535	0.191775	0.877726
Eif2b2	585.525	0.124808	0.172179	0.724872	0.468531	0.904564
Mlh3	317.989	-0.111511	0.184053	-0.605863	0.544606	0.919444
Acyp1	64.9407	0.0718246	0.268906	0.267099	0.789393	0.964055
Zc2hc1c	5.19148	-0.0842398	0.722186	-0.116646	0.907141	0.984247
Nek9	2459.21	-0.0283321	0.0828267	-0.342065	0.732302	0.95137
Tmed10	2406.08	-0.0136581	0.113786	-0.120034	0.904456	0.984247
Fos	137.853	-0.636877	0.179569	-3.5467	0.000390094	0.10547
Jdp2	506.873	0.138566	0.165054	0.839518	0.401179	0.899796
Mfsd7c	3.81635	-1.84212	1.08928	-1.69114	0.09081	0.84859
0610007P14Rik	408.347	0.100516	0.128355	0.783113	0.433561	0.903774
Ttll5	230.042	0.00591718	0.150545	0.0393049	0.968647	0.995488
Tgfb3	189.025	0.896697	0.177487	5.05218	4.36804e-07	0.000521186
Ift43	85.2262	0.297652	0.215721	1.3798	0.167648	0.866214
Gpatch2l	416.372	-0.0256764	0.127563	-0.201285	0.840476	0.971537
Vash1	139.938	0.286013	0.169448	1.68791	0.0914292	0.84859
Angel1	166.473	-0.095391	0.179423	-0.531654	0.594965	0.926875
Irf2bpl	610.051	0.18446	0.137602	1.34053	0.180073	0.869693
Cipc	361.627	-0.0968532	0.146946	-0.659108	0.509827	0.910928
Pomt2	339.152	0.0888543	0.145099	0.61237	0.540293	0.919367
Gstz1	286.1	0.108243	0.151499	0.714482	0.474929	0.904771
Tmed8	477.668	0.00647238	0.144128	0.0449073	0.964181	0.99535
Samd15	2.4304	-2.10019	1.22215	-1.71844	0.085717	0.848045
Noxred1	1.3798	-0.163812	1.53488	-0.106726	0.915006	0.986184
Vipas39	679.928	-0.113736	0.104658	-1.08674	0.27715	0.882216
Ahsa1	1988.96	0.0474613	0.111125	0.427097	0.669309	0.939
Sptlc2	915.675	-0.00521948	0.102385	-0.0509788	0.959342	0.994054
Alkbh1	290.219	-0.290924	0.129978	-2.23825	0.0252045	0.738975
Mir3068	3.80233	0.80075	1.27202	0.629509	0.529016	0.917453
Nrp	157.121	0.0464738	0.249052	0.186602	0.851972	0.974494
Slirp	328.823	0.0477488	0.154259	0.309537	0.756913	0.957978
Snw1	1016.8	-0.200338	0.161865	-1.23769	0.215831	0.877726
Adck1	266.257	-0.00282469	0.130017	-0.0217256	0.982667	0.997124
3200001D21Rik	4.73851	0.0944613	0.791132	0.1194	0.904958	0.984247
Cep128	399.48	0.0884526	0.141425	0.62544	0.531682	0.918443
Gtf2a1	603.781	-0.363754	0.164592	-2.21003	0.0271033	0.760186
Sel1l	2015.6	-0.136146	0.105936	-1.28517	0.198734	0.877726
Flrt2	756.906	-0.172107	0.181077	-0.950464	0.341876	0.891796
Galc	647.031	-0.0603516	0.117417	-0.513996	0.607255	0.930014
Gpr65	497.99	-0.267249	0.14779	-1.80831	0.0705589	0.843021
Spata7	79.85	0.123724	0.209181	0.591467	0.554208	0.920244
Ptpn21	184.581	0.0388957	0.167604	0.232069	0.816484	0.967968
Zc3h14	1250.79	-0.122378	0.15019	-0.814821	0.415175	0.903774
Eml5	308.015	-0.199297	0.250258	-0.796366	0.425819	0.903774
Ttc8	100.783	-0.284682	0.182402	-1.56074	0.118586	0.860198
Foxn3	181.58	-0.146677	0.149239	-0.982828	0.325692	0.889428
Efcab11	94.9456	-0.07254	0.19371	-0.374478	0.708049	0.945265
Tdp1	422.081	0.0235027	0.123727	0.189957	0.849343	0.973701
Kcnk13	863.759	-0.0189405	0.117383	-0.161356	0.871813	0.978841
Psmc1	2245.5	-0.0932602	0.13142	-0.709637	0.477929	0.904771
Nrde2	284.423	0.145762	0.165499	0.880744	0.378456	0.895914
Gm10433	2.31379	-1.55746	1.30069	-1.19741	0.231147	0.880235
Calm1	9749.81	-0.0941714	0.114107	-0.825287	0.409209	0.902384
Gm10432	32.5924	-0.0384463	0.978272	-0.0393002	0.968651	0.995488
Ttc7b	1118.72	-0.00605043	0.103956	-0.058202	0.953588	0.99243
Rps6ka5	236.2	-0.0344318	0.154574	-0.222753	0.823727	0.968765
9030617O03Rik	478.918	0.0935013	0.115329	0.810734	0.417518	0.903774
Gpr68	14.0284	-0.940987	0.46536	-2.02206	0.0431697	0.821454
Ccdc88c	63.9164	0.226506	0.239423	0.94605	0.344123	0.891796
Smek1	1291.97	-0.234907	0.174411	-1.34686	0.178025	0.869693
D130020L05Rik	225.747	0.132375	0.166028	0.79731	0.425271	0.903774
Trip11	711.17	-0.192617	0.185394	-1.03896	0.298822	0.885137
Atxn3	664.283	-0.297405	0.180638	-1.64642	0.0996782	0.853409
Cpsf2	1224.32	-0.109494	0.138065	-0.793063	0.427741	0.903774
Rin3	578.123	0.122011	0.131681	0.926563	0.354153	0.892939
Lgmn	5146.84	0.301586	0.111114	2.71421	0.00664335	0.481734
Golga5	407.957	-0.193264	0.123501	-1.56488	0.117612	0.860198
Itpk1	344.152	-0.0649228	0.187429	-0.346385	0.729053	0.950789
Gm20604	4.22839	-0.355243	1.03076	-0.344641	0.730364	0.95092
Tmem251	200.043	-0.0890958	0.184815	-0.48208	0.629749	0.93418
AK010878	39.6233	-0.204163	0.338552	-0.603048	0.546477	0.919444
Ubr7	608.541	0.0763421	0.153913	0.496006	0.61989	0.933486
Btbd7	274.24	-0.340307	0.137043	-2.48321	0.0130203	0.642448
Asb2	655.198	0.123545	0.242409	0.509656	0.610292	0.930805
Otub2	155.379	-0.119606	0.184197	-0.649336	0.516121	0.913621
Ddx24	1348.49	-0.149741	0.0898098	-1.66731	0.0954527	0.850896
Ifi27l2a	342.626	-0.358471	0.154467	-2.3207	0.020303	0.703105
Ifi27	831.981	0.0353011	0.142138	0.248358	0.803858	0.965556
Ppp4r4	7.80738	-1.21603	0.612035	-1.98687	0.0469369	0.821454
Serpina3c	2.3365	0.345994	1.19564	0.28938	0.77229	0.960831
Dicer1	1242.98	-0.0634446	0.103558	-0.612649	0.540108	0.919367
Clmn	91.4357	0.262372	0.255218	1.02803	0.303936	0.887907
Syne3	769.411	0.0168437	0.117497	0.143354	0.886011	0.980472
Snhg10	5.50833	-0.601992	0.839462	-0.717117	0.473302	0.904564
Scarna13	2.1623	1.7262	1.39897	1.2339	0.217239	0.877726
Glrx5	632.609	0.106963	0.110684	0.966382	0.333853	0.889428
Gm2721	12.7341	0.32553	0.49485	0.657836	0.510644	0.911616
Atg2b	823.313	-0.0435251	0.0988579	-0.44028	0.659735	0.93682
Gskip	256.426	-0.241519	0.151889	-1.5901	0.111811	0.860198
Papola	3375.62	-0.177205	0.180286	-0.982913	0.32565	0.889428
Vrk1	513.015	-0.0732929	0.154408	-0.474672	0.635021	0.934811
Setd3	1182.46	-0.0916435	0.11782	-0.777825	0.436672	0.903774
Ccnk	576.548	-0.0354299	0.128317	-0.276113	0.782462	0.961991
Ccdc85c	12.7819	0.588818	0.568076	1.03651	0.299963	0.886866
Hhipl1	4.70007	-1.93043	0.99635	-1.9375	0.0526846	0.821454
Evl	15.8509	0.13338	0.417474	0.319492	0.749353	0.955622
Degs2	4.31592	1.62567	0.971719	1.67298	0.0943309	0.84859
Yy1	1008.69	-0.0795361	0.157059	-0.506408	0.61257	0.930985
Slc25a29	4.53747	0.214651	0.915824	0.23438	0.81469	0.967968
Slc25a47	26.4717	-0.343677	0.39415	-0.871945	0.383238	0.898485
Wars	2120.28	-0.120039	0.123863	-0.969125	0.332483	0.889428
Wdr25	57.4488	0.00650778	0.269403	0.0241563	0.980728	0.99677
Begain	4.77226	-0.484972	0.825237	-0.587676	0.55675	0.920244
Ppp2r5c	2145.9	-0.0610046	0.157629	-0.387015	0.698745	0.944662
B930059L03Rik	3.62272	-0.20282	1.19123	-0.170261	0.864805	0.977592
Dync1h1	9763.9	-0.0372831	0.117881	-0.316279	0.751791	0.956742
1700001K19Rik	4.5222	-0.504533	0.83891	-0.601414	0.547564	0.919444
Hsp90aa1	8467.43	-0.0984391	0.159901	-0.615623	0.538143	0.919319
Wdr20	217.087	-0.0273147	0.155727	-0.175401	0.860764	0.976366
Mok	6.52927	-0.242892	0.632683	-0.383908	0.701047	0.944662
Zfp839	184.79	-0.014959	0.148329	-0.10085	0.919669	0.987652
Cinp	368.483	0.116865	0.128095	0.912335	0.361592	0.893956
Tecpr2	448.826	-0.0676927	0.133865	-0.50568	0.613081	0.931222
Ankrd9	62.7771	0.568501	0.293696	1.93568	0.0529066	0.821571
Rcor1	541.995	0.0432683	0.115504	0.374603	0.707956	0.945265
4930595D18Rik	4.00587	0.575227	1.06536	0.539938	0.58924	0.926203
Traf3	745.37	0.0336508	0.151387	0.222284	0.824093	0.968811
Amn	2.2631	0.370861	1.19551	0.310211	0.7564	0.957978
Cdc42bpb	1823.62	0.0632636	0.124337	0.508809	0.610886	0.930805
Exoc3l4	28.5723	0.0692837	0.422744	0.16389	0.869817	0.978349
Tnfaip2	3709.52	-0.190388	0.102458	-1.85821	0.0631386	0.839722
Eif5	4486.57	-0.299701	0.202329	-1.48126	0.138537	0.860198
Snora28	35.3252	0.245469	0.38283	0.641197	0.521395	0.914439
2810029C07Rik	3.29286	1.25729	1.01378	1.2402	0.2149	0.877726
Mark3	944.513	-0.0155848	0.117113	-0.133075	0.894134	0.981969
Ckb	9190.51	0.250835	0.163327	1.53579	0.124591	0.860198
Trmt61a	238.37	-0.0155051	0.184272	-0.0841425	0.932943	0.989131
Bag5	383.68	-0.147233	0.129218	-1.13942	0.25453	0.882216
Apopt1	261.415	-0.00686557	0.135208	-0.0507777	0.959503	0.994054
Klc1	982.504	0.121755	0.125182	0.972626	0.330739	0.889428
Xrcc3	249.025	0.282999	0.200706	1.41002	0.158534	0.862914
Zfyve21	130.831	0.115515	0.211868	0.54522	0.585602	0.926203
Ppp1r13b	419.676	0.00549346	0.120524	0.0455798	0.963645	0.995234
5033406O09Rik	63.667	-0.188175	0.228908	-0.822054	0.411046	0.903774
2010107E04Rik	579.761	0.145277	0.135257	1.07409	0.282784	0.882216
Tdrd9	1.41668	0.884922	1.5633	0.566061	0.571352	0.924209
Tmem179	3.1503	0.520818	1.29831	0.40115	0.68831	0.943013
Inf2	1469.2	0.241258	0.146915	1.64216	0.100557	0.85356
Adssl1	794.183	0.233326	0.138165	1.68876	0.0912657	0.84859
Siva1	344.638	0.359851	0.198962	1.80864	0.0705074	0.843021
Akt1	3525.46	0.230421	0.130963	1.75943	0.0785037	0.843021
Zbtb42	132.557	0.0729903	0.221311	0.329808	0.741545	0.952991
Cep170b	479.764	0.242542	0.188012	1.29004	0.197038	0.877726
Pld4	3858.96	-0.0202176	0.134573	-0.150235	0.880579	0.979752
BC022687	24.1257	-0.115981	0.365365	-0.317439	0.750911	0.956493
Cdca4	675.004	0.161523	0.113335	1.42519	0.154103	0.862914
Gpr132	151.613	-0.0629865	0.219013	-0.287592	0.773659	0.960994
Jag2	46.2394	0.483561	0.287301	1.68312	0.0923526	0.84859
Nudt14	149.407	0.0614976	0.234584	0.262156	0.793201	0.964554
Brf1	675.544	0.235118	0.132493	1.77457	0.0759697	0.843021
Btbd6	9.69508	0.5224	0.621192	0.840963	0.400368	0.899796
Pacs2	1290.75	0.1705	0.123082	1.38526	0.165974	0.866143
Mta1	1253.6	0.143498	0.118683	1.20908	0.226632	0.878427
Crip2	2.12813	-0.892851	1.23996	-0.720067	0.471484	0.904564
Crip1	875.216	0.192778	0.179144	1.0761	0.281881	0.882216
4930427A07Rik	403.906	0.347341	0.151901	2.28662	0.0222179	0.712668
Zfp386	233.912	-0.313372	0.179513	-1.74568	0.0808665	0.843021
Wdr60	145.481	-0.013722	0.183359	-0.074837	0.940344	0.989837
Esyt2	877.598	-0.29045	0.176213	-1.64829	0.099293	0.852765
D430020J02Rik	163.237	0.172746	0.161072	1.07248	0.283504	0.882216
Ncapg2	1272.05	0.0575065	0.169462	0.339347	0.734348	0.951855
Rapgef5	1399.89	-0.0737726	0.0993449	-0.742591	0.457729	0.904564
Cdca7l	630.526	0.0278639	0.107411	0.259414	0.795316	0.964554
Dnah11	154.244	0.104832	0.174404	0.601088	0.547782	0.919444
Sp4	60.5128	-0.355681	0.239676	-1.48401	0.137806	0.860198
Sp8	16.7581	-0.113707	0.495586	-0.22944	0.818527	0.967972
Gdi2	4617.73	-0.206248	0.166714	-1.23714	0.216035	0.877726
Fam208b	488.967	-0.197584	0.228177	-0.865926	0.386531	0.898559
Asb13	120.631	-0.044165	0.1837	-0.240419	0.810006	0.967071
Net1	187.384	0.0330842	0.178949	0.184881	0.853322	0.974494
Akr1c13	2.7011	-3.40008	1.31722	-2.58125	0.00984421	0.554529
Akr1e1	195.347	-0.360528	0.190209	-1.89544	0.0580347	0.835204
Klf6	2469	-0.308875	0.173097	-1.78441	0.0743574	0.843021
Pitrm1	1085.94	-0.0513045	0.113678	-0.451313	0.651764	0.936305
Pfkp	6304.57	0.208553	0.106625	1.95596	0.0504704	0.821454
Wdr37	297.089	-0.200333	0.14727	-1.36031	0.173733	0.869693
Idi1	831.842	-0.0416073	0.182795	-0.227617	0.819944	0.967973
Gtpbp4	1051.11	-0.110264	0.16848	-0.654464	0.512813	0.912195
Larp4b	1400.17	-0.136413	0.168908	-0.807614	0.419313	0.903774
Dip2c	265.689	-0.0477811	0.157029	-0.304282	0.760913	0.957988
Zmynd11	803.944	0.0646853	0.110575	0.584989	0.558555	0.92087
Gm10336	261.914	-0.190156	0.178306	-1.06646	0.286217	0.882216
Mtr	854.897	-0.173764	0.0965099	-1.80047	0.0717858	0.843021
Heatr1	944.408	-0.127356	0.116009	-1.09782	0.272285	0.882216
Lgals8	442.512	-0.341529	0.137981	-2.47518	0.0133168	0.647347
Edaradd	1.46582	-0.921509	1.46709	-0.628119	0.529926	0.917453
Ero1lb	357.98	-0.0801777	0.151556	-0.529032	0.596783	0.927725
Gpr137b-ps	1378.83	-0.143037	0.11054	-1.29398	0.195673	0.877726
Gpr137b	1705.14	-0.166065	0.106491	-1.55944	0.118893	0.860198
Lyst	1245.48	-0.217881	0.115113	-1.89275	0.058391	0.835334
B3galnt2	352.187	-0.185939	0.13778	-1.34954	0.177163	0.869693
Tbce	259.421	-0.392923	0.166154	-2.36482	0.0180388	0.678731
Ggps1	139.659	-0.284494	0.253057	-1.12423	0.260916	0.882216
Arid4b	326.425	-0.224248	0.277084	-0.809315	0.418334	0.903774
Mrpl32	179.375	-0.166844	0.317275	-0.525866	0.598981	0.92836
Psma2	1187.12	-0.105196	0.105391	-0.998145	0.318209	0.889428
AW209491	160.463	-0.112619	0.197433	-0.570417	0.568395	0.923901
Sugct	3.35788	-1.26192	1.10301	-1.14407	0.252593	0.882216
Mplkip	88.4191	0.197802	0.230233	0.859141	0.390263	0.898865
Cdk13	696.204	-0.172779	0.165461	-1.04423	0.29638	0.884833
Rala	442.28	-0.277943	0.149578	-1.85819	0.0631427	0.839722
Yae1d1	205.322	-0.296162	0.197562	-1.49909	0.133851	0.860198
Vps41	697.343	0.0666439	0.110066	0.605488	0.544855	0.919444
Stard3nl	376.842	0.00784952	0.14248	0.0550921	0.956065	0.992697
Epdr1	53.927	0.0582058	0.286463	0.203188	0.838988	0.971327
Elmo1	1535.96	-0.112552	0.0902861	-1.24661	0.212539	0.877726
Aoah	158.072	-0.244633	0.178874	-1.36763	0.171429	0.869693
Trim27	794.919	0.140896	0.132455	1.06373	0.287453	0.882216
Zscan12	64.7767	0.0688181	0.278786	0.246849	0.805025	0.966251
Zkscan3	315.938	-0.058587	0.137899	-0.424855	0.670942	0.939219
Pgbd1	8.09491	-0.549731	0.749511	-0.733454	0.463282	0.904564
Zscan26	382.395	-0.148694	0.135891	-1.09421	0.273863	0.882216
Mir1896	31.158	0.420273	0.339449	1.23811	0.215677	0.877726
Nkapl	9.17093	-0.115395	0.62075	-0.185897	0.852526	0.974494
Zkscan4	17.5153	0.138471	0.445286	0.31097	0.755823	0.957978
Zkscan8	217.794	-0.0874297	0.167798	-0.521041	0.602338	0.928614
Hist1h2bl	3.27087	3.20523	1.35853	2.35934	0.0183074	0.680694
Hist1h3h	3.14232	-0.251824	0.968842	-0.259923	0.794923	0.964554
Hist1h4k	12.1704	-0.56606	0.581381	-0.973647	0.330232	0.889428
Hist1h2bn	3.6424	-0.271361	1.01753	-0.266686	0.789711	0.964055
Hist1h1b	14.7562	0.199797	0.475146	0.420496	0.674123	0.940305
Hist1h3i	2.0874	-0.0573168	1.35151	-0.0424096	0.966172	0.995488
Hist1h2an	4.08436	1.09238	1.00546	1.08645	0.27728	0.882216
Hist1h2bp	5.01205	-0.0372669	0.765836	-0.0486617	0.961189	0.994461
Hist1h4n	1.90312	-0.626699	1.24018	-0.505328	0.613328	0.931315
Zfp184	15.4806	0.960194	0.452502	2.12196	0.0338407	0.808692
Prss16	140.746	0.0748786	0.180908	0.413905	0.678944	0.941757
Hist1h2ah	3.19275	-0.0666584	1.3399	-0.0497487	0.960323	0.994393
Hist1h2bk	21.9522	0.344301	0.40354	0.853201	0.393548	0.899254
Hist1h4i	27.1961	0.700086	0.418212	1.674	0.0941312	0.84859
Hist1h2bj	25.0251	-0.392833	0.355246	-1.10581	0.26881	0.882216
4930586N03Rik	11.0321	-0.373868	0.650783	-0.574489	0.565637	0.922947
Zfp322a	154.25	-0.437741	0.281689	-1.55399	0.120187	0.860198
Abt1	177.702	0.0618081	0.163338	0.378406	0.705129	0.945265
C230035I16Rik	2.83819	-0.852896	1.16724	-0.730696	0.464965	0.904564
Hist1h3g	4.87134	-0.404922	0.768597	-0.526832	0.59831	0.928319
Hist1h2bh	16.174	-0.215887	0.478667	-0.451017	0.651977	0.936305
Hist1h1d	14.9312	-0.696878	0.454974	-1.53169	0.1256	0.860198
Hist1h3e	1.3199	0.48354	1.42957	0.33824	0.735182	0.952078
Hist1h2ae	7.75666	0.483456	0.612803	0.788925	0.430156	0.903774
Hist1h2bg	55.9524	0.566881	0.25917	2.18729	0.0287212	0.766592
Hist1h2ad	1.1622	0.524647	1.5447	0.339644	0.734125	0.951855
Hist1h3d	3.34385	-0.0716575	1.17333	-0.0610717	0.951302	0.99243
Hist1h2be	19.6384	0.239484	0.397146	0.603012	0.5465	0.919444
Hist1h1e	2.54056	-0.478153	1.17899	-0.405563	0.685064	0.942486
Hist1h2ac	1.72106	0.352625	1.27024	0.277605	0.781316	0.961991
Hist1h2bc	183.605	-0.397355	0.175181	-2.26825	0.0233141	0.716621
Hfe	182.831	0.162073	0.181003	0.895418	0.370564	0.895914
Hist1h1c	375.423	-0.0425826	0.170099	-0.25034	0.802324	0.965447
Hist1h3c	2.07294	1.28861	1.37621	0.936349	0.349093	0.892939
Hist1h3b	1.72605	-1.89493	1.507	-1.25742	0.208602	0.877726
Hist1h1a	3.77102	-0.55624	1.01193	-0.549685	0.582536	0.926203
Trim38	1.39345	1.20995	1.57702	0.767235	0.442942	0.904564
Lrrc16a	91.3402	0.252399	0.254156	0.99309	0.320666	0.889428
Fam65b	2.76553	0.755208	1.11517	0.677211	0.498272	0.907022
Gmnn	581.795	0.0385447	0.151944	0.253677	0.799745	0.9654
BC005537	5440.75	0.0397475	0.147956	0.268644	0.788204	0.963776
Acot13	148.798	-0.1093	0.168475	-0.648762	0.516492	0.913621
Tdp2	255.482	0.0729398	0.180644	0.403776	0.686378	0.942486
4932702P03Rik	18.2767	0.144297	0.484147	0.298044	0.76567	0.959563
Aldh5a1	87.7258	0.217899	0.246915	0.882487	0.377513	0.895914
9330162012Rik	7.89161	0.102726	0.656326	0.156517	0.875625	0.979752
Gpld1	254.703	0.113021	0.140389	0.805058	0.420786	0.903774
Mrs2	334.864	-0.01261	0.13441	-0.093817	0.925255	0.988561
Cdkal1	151.716	-0.409799	0.168951	-2.42556	0.0152849	0.669255
E2f3	370.925	-0.257192	0.164386	-1.56456	0.117686	0.860198
Mboat1	169.195	-0.0736514	0.168848	-0.4362	0.662691	0.937095
Uqcrfs1	1019.88	-0.0362619	0.0910633	-0.398205	0.690479	0.943848
Dusp22	291.101	-0.100412	0.137025	-0.732799	0.463681	0.904564
Irf4	15.8082	-0.216512	0.443276	-0.488436	0.625241	0.933488
Exoc2	571.333	-0.0943756	0.127934	-0.737688	0.460704	0.904564
Gmds	187.647	0.145029	0.196081	0.739641	0.459518	0.904564
Wrnip1	353.842	0.0129236	0.153423	0.0842351	0.932869	0.989131
Serpinb1c	30.4428	-0.394067	0.357183	-1.10326	0.269912	0.882216
Serpinb9	256.242	-0.355004	0.146804	-2.41821	0.015597	0.675611
Serpinb9b	24.2607	-1.11989	0.354838	-3.15607	0.00159912	0.241247
Serpinb1b	3.01963	-0.691367	1.06016	-0.652136	0.514313	0.912559
Serpinb6a	1676.78	-0.164161	0.106823	-1.53675	0.124355	0.860198
1110046J04Rik	7.40235	1.30188	0.753107	1.72868	0.0838662	0.843021
Nqo2	370.472	-0.168328	0.182158	-0.924078	0.355446	0.89355
Ripk1	770.789	-0.118694	0.124837	-0.950786	0.341713	0.891796
Bphl	145.844	0.247613	0.222498	1.11288	0.265761	0.882216
Tubb2a	343.319	0.212777	0.205787	1.03397	0.30115	0.886866
Tubb2b	390.052	0.201497	0.135434	1.48779	0.136807	0.860198
Psmg4	152.215	0.287006	0.192792	1.48868	0.136572	0.860198
Pxdc1	255.582	0.273225	0.14565	1.8759	0.0606689	0.835809
Gm15908	3.88947	1.11484	0.880306	1.26642	0.205362	0.877726
Prpf4b	907.491	-0.234665	0.194141	-1.20874	0.226765	0.878427
Eci3	2.67016	-1.35449	1.20865	-1.12066	0.262433	0.882216
Eci2	389.188	-0.0488326	0.126845	-0.384978	0.700254	0.944662
Cdyl	339.017	0.0844122	0.139287	0.606029	0.544495	0.919444
Rpp40	122.808	-0.23146	0.23684	-0.977284	0.328428	0.889428
Lyrm4	83.9457	-0.241649	0.278599	-0.867372	0.385738	0.898559
Fars2	126.693	0.177565	0.245646	0.722849	0.469772	0.904564
Nrn1	52.6536	0.0107795	0.255577	0.042177	0.966358	0.995488
F13a1	76.407	0.0319329	0.232986	0.137059	0.890984	0.981351
Ly86	434.966	0.177917	0.111267	1.59901	0.109819	0.860198
Rreb1	905.022	-0.0756823	0.11239	-0.673391	0.500698	0.908226
Ssr1	1817.09	-0.0723767	0.183338	-0.394773	0.693011	0.944178
Cage1	14.0822	0.310152	0.491064	0.63159	0.527655	0.916952
Riok1	364.521	-0.163737	0.161099	-1.01637	0.309452	0.889428
Dsp	6.60162	-1.45625	0.834219	-1.74565	0.080872	0.843021
Snrnp48	165.838	-0.0756062	0.249014	-0.303623	0.761415	0.957988
Txndc5	1762.13	0.188505	0.104948	1.79618	0.0724667	0.843021
Bloc1s5	381.586	-0.0746366	0.160267	-0.465702	0.641429	0.936305
Eef1e1	562.571	-0.174522	0.118401	-1.47399	0.140483	0.860198
Slc35b3	148.365	-0.125496	0.174521	-0.71909	0.472086	0.904564
5033403F01Rik	4.57051	0.183071	0.802339	0.228171	0.819513	0.967972
Tfap2a	14.3528	-0.240914	0.707891	-0.340326	0.733611	0.951855
Gcnt2	19.4446	0.14746	0.472715	0.311942	0.755085	0.957978
Pak1ip1	762.688	-0.117214	0.115869	-1.01162	0.311722	0.889428
Tmem14c	730.656	0.0948472	0.120799	0.785166	0.432356	0.903774
Mak	25.2188	0.0925334	0.337195	0.274421	0.783761	0.962537
Smim13	311.801	-0.152213	0.181785	-0.837322	0.402412	0.899796
Tmem170b	237.147	-0.159947	0.214475	-0.745764	0.45581	0.904564
Hivep1	489.729	0.0114293	0.127043	0.0899638	0.928316	0.988583
Phactr1	67.8116	-0.264398	0.263162	-1.0047	0.315041	0.889428
Tbc1d7	129.336	-0.06913	0.18023	-0.383567	0.7013	0.944662
Gfod1	9.13166	-0.247319	0.62768	-0.394021	0.693566	0.944178
Sirt5	46.547	0.022052	0.288031	0.0765611	0.938973	0.989837
Nol7	558.954	-0.192596	0.187262	-1.02848	0.303722	0.887907
Ranbp9	593.54	-0.0531544	0.126267	-0.420969	0.673778	0.940087
Mcur1	251.408	-0.249988	0.169649	-1.47356	0.140601	0.860198
Jarid2	375.367	-0.00419309	0.116744	-0.0359171	0.971348	0.996027
Dtnbp1	360.65	0.109988	0.14092	0.7805	0.435096	0.903774
Mylip	330.808	-0.277492	0.147012	-1.88754	0.0590871	0.835334
Gmpr	320.694	0.0650229	0.188328	0.345264	0.729896	0.95092
Atxn1	359.173	-0.139326	0.156009	-0.893066	0.371822	0.895914
Fam8a1	88.8784	-0.178463	0.214957	-0.830224	0.406412	0.900584
Nup153	1425.12	-0.138307	0.15957	-0.866749	0.38608	0.898559
Kif13a	481.348	0.0112829	0.125847	0.0896553	0.928561	0.988583
Nhlrc1	57.641	-0.159648	0.243539	-0.655533	0.512124	0.912195
Tpmt	37.4546	0.0444815	0.322141	0.138081	0.890177	0.981153
Kdm1b	536.888	-0.151921	0.249821	-0.608119	0.543109	0.919367
Dek	1850.27	-0.306251	0.482098	-0.635245	0.525268	0.915812
Rnf144b	362.012	0.0130526	0.130883	0.0997272	0.920561	0.987652
Zfp169	68.6337	-0.134093	0.250674	-0.53493	0.592698	0.926203
Ptpdc1	124.295	-0.15369	0.170652	-0.900603	0.367799	0.895914
Phf2	661.133	0.127434	0.114538	1.1126	0.265881	0.882216
Fam120a	4407.2	0.0181496	0.084608	0.214514	0.830146	0.970056
Fam120aos	54.3018	-0.463386	0.305414	-1.51724	0.129206	0.860198
Ninj1	1735.97	0.0188112	0.150923	0.124641	0.900808	0.984017
1110007C09Rik	974.295	0.120599	0.153624	0.785025	0.432439	0.903774
Susd3	190.098	0.338149	0.177875	1.90105	0.0572953	0.835204
Fgd3	659.949	0.100316	0.126882	0.790627	0.429162	0.903774
Bicd2	1350.04	0.199301	0.102714	1.94036	0.0523364	0.821454
Ippk	140.391	-0.0732846	0.184319	-0.397597	0.690927	0.943942
Cenpp	69.1958	0.0124598	0.299324	0.0416263	0.966797	0.995488
Ecm2	2.28028	-0.989303	1.35224	-0.731605	0.46441	0.904564
Nol8	315.239	-0.361852	0.228106	-1.58633	0.112663	0.860198
Iars	3538.48	-0.0884369	0.0836982	-1.05662	0.290687	0.883067
Fbxw17	210.136	-0.0239686	0.150189	-0.15959	0.873204	0.979221
9430083A17Rik	3.4862	0.237291	1.37728	0.17229	0.86321	0.976835
Spin1	566.845	0.0424066	0.12985	0.326581	0.743985	0.95406
Cks2	163.937	0.040928	0.231306	0.176943	0.859553	0.976181
Secisbp2	301.581	-0.0729457	0.143248	-0.509225	0.610595	0.930805
Sema4d	2689.07	0.0273769	0.108625	0.252031	0.801017	0.965447
Gadd45g	74.1877	0.364661	0.306979	1.1879	0.234872	0.882216
Syk	685.581	-0.0447607	0.100643	-0.44475	0.656501	0.936443
Auh	195.518	0.222124	0.165665	1.3408	0.179986	0.869693
Nfil3	551.644	-0.00433418	0.140331	-0.0308854	0.975361	0.996453
Sptlc1	541.056	-0.3401	0.130865	-2.59886	0.00935326	0.548042
Sfxn1	993.018	-0.0832081	0.136919	-0.607718	0.543374	0.919367
Thoc3	510.921	0.0959788	0.123757	0.775546	0.438017	0.903785
Simc1	214.577	-0.0368093	0.156767	-0.234802	0.814362	0.967968
4833439L19Rik	816.197	-0.126372	0.13581	-0.930505	0.35211	0.892939
Arl10	154.217	0.392624	0.179561	2.18658	0.0287736	0.766592
Nop16	406.023	0.136143	0.148794	0.914976	0.360204	0.893956
Higd2a	267.681	0.188129	0.129414	1.45369	0.146031	0.860198
Cltb	801.403	0.20586	0.148825	1.38324	0.166592	0.866143
Faf2	651.962	-0.039747	0.109433	-0.36321	0.716448	0.947325
Rnf44	1129.76	0.0832893	0.142211	0.585675	0.558094	0.92055
Tspan17	205.086	0.0374117	0.175843	0.212756	0.831517	0.970509
Unc5a	10.599	0.801859	0.77322	1.03704	0.299718	0.886624
Hk3	3301.56	-0.0187991	0.132889	-0.141465	0.887503	0.980472
Uimc1	424.657	-0.0583229	0.13664	-0.426837	0.669498	0.939
Zfp346	234.771	-0.17547	0.140416	-1.24965	0.211429	0.877726
Nsd1	536.714	-0.148815	0.12731	-1.16892	0.242437	0.882216
Rab24	655.448	0.107557	0.129037	0.833535	0.404543	0.899796
Prelid1	2589.6	0.194325	0.127473	1.52443	0.127401	0.860198
Mxd3	291.047	0.247556	0.196883	1.25738	0.208617	0.877726
Lman2	1512.08	0.18149	0.110397	1.64398	0.10018	0.85356
Rgs14	264.456	0.0916605	0.162206	0.565087	0.572015	0.924479
Grk6	1064.72	0.169276	0.124513	1.35951	0.173986	0.869693
Dbn1	6.99077	-0.583142	0.666236	-0.875278	0.381423	0.898086
Pdlim7	789.9	0.231422	0.156444	1.47927	0.139069	0.860198
Dok3	286.561	0.0744532	0.181814	0.409502	0.682171	0.942486
Ddx41	669.782	0.0774762	0.146605	0.528468	0.597175	0.927846
Fam193b	451.588	0.167774	0.166554	1.00732	0.31378	0.889428
Tmed9	1225.23	0.253427	0.127292	1.99092	0.0464898	0.821454
B4galt7	255.555	0.192223	0.158935	1.20944	0.226493	0.878427
Caml	170.488	-0.0435946	0.166692	-0.261528	0.793685	0.964554
Ddx46	1607.04	-0.122404	0.140435	-0.871609	0.383422	0.898485
B230219D22Rik	836.942	-0.218358	0.188608	-1.15773	0.246973	0.882216
Txndc15	292.061	0.0811667	0.123327	0.658142	0.510447	0.911455
Pcbd2	116.087	-0.193168	0.211822	-0.911937	0.361802	0.893956
Catsper3	2.48531	0.0838263	1.04512	0.0802074	0.936072	0.989601
H2afy	865.636	0.0683814	0.125336	0.545585	0.585351	0.926203
Tifab	807.93	0.0985252	0.107963	0.912581	0.361463	0.893956
Fbxl21	8.30642	-0.0726263	0.609582	-0.119141	0.905163	0.984247
Tgfbi	938.935	0.276497	0.149671	1.84737	0.0646943	0.843021
Smad5	362.448	-0.0682708	0.124696	-0.547497	0.584037	0.926203
Hnrnpa0	2921.72	0.222921	0.0913393	2.44059	0.0146635	0.663022
Idnk	121.449	0.0408276	0.173783	0.234934	0.81426	0.967968
Ubqln1	1617.37	-0.0845956	0.124594	-0.67897	0.497157	0.907022
Gkap1	144.372	-0.0536121	0.274998	-0.194954	0.845429	0.972313
Kif27	6.36235	0.0950447	0.812713	0.116947	0.906902	0.984247
2210016F16Rik	540.598	-0.0408616	0.119081	-0.343141	0.731493	0.951232
Hnrnpk	7877.24	-0.0748059	0.117226	-0.638133	0.523387	0.915173
Mir7-1	10.794	-0.315816	0.572014	-0.552111	0.580872	0.926203
Rmi1	507.16	-0.0718977	0.158012	-0.455014	0.649099	0.936305
Agtpbp1	480.958	-0.104418	0.145667	-0.716828	0.47348	0.904564
Naa35	363.505	-0.309247	0.159062	-1.9442	0.0518718	0.821454
Golm1	333.454	0.0661788	0.13024	0.50813	0.611362	0.930805
Isca1	269.451	0.101512	0.144073	0.704585	0.481068	0.904771
Etohd2	91.1098	0.104756	0.244866	0.427809	0.668791	0.93871
Zcchc6	644.63	-0.0997568	0.138925	-0.71806	0.47272	0.904564
Dapk1	497.469	0.215893	0.135558	1.59263	0.111244	0.860198
4930486L24Rik	6.87746	0.665334	0.647174	1.02806	0.303922	0.887907
Ctla2b	47.8455	0.0750558	0.2743	0.273627	0.784371	0.962537
Ctla2a	1.65762	0.0108626	1.51406	0.00717449	0.994276	0.998612
Zfp808	21.9641	-0.694738	0.443153	-1.56772	0.116947	0.860198
Gm3604	10.8421	-0.0173161	0.548052	-0.0315958	0.974794	0.996453
Zfp935	69.8971	-0.302378	0.345787	-0.874461	0.381867	0.898086
Zfp934	31.7385	-0.293049	0.39669	-0.738736	0.460067	0.904564
6720489N17Rik	14.1424	0.0314204	0.566718	0.0554428	0.955786	0.992617
Gm5141	25.143	-0.10726	0.354736	-0.302365	0.762374	0.957988
2010111I01Rik	1686.59	0.0146126	0.104437	0.139918	0.888725	0.980472
Gm16907	412.373	0.0844457	0.204127	0.413692	0.679099	0.941757
Mir3074-1	45.5899	0.673821	0.332828	2.02453	0.0429155	0.821454
Fancc	54.8114	-0.0543455	0.269635	-0.201552	0.840267	0.971537
Ptch1	270.606	0.0453435	0.174747	0.25948	0.795265	0.964554
Ercc6l2	333.914	-0.255738	0.195663	-1.30704	0.1912	0.877726
Slc35d2	94.7834	-0.213718	0.237114	-0.901331	0.367413	0.895914
Zfp367	249.782	-0.116676	0.21007	-0.555414	0.578611	0.926203
Habp4	250.627	-0.089039	0.139635	-0.637654	0.523699	0.915375
Cdc14b	304.495	-0.0506107	0.193836	-0.261101	0.794015	0.964554
1810034E14Rik	6.40719	-0.0772217	0.671206	-0.115049	0.908406	0.98431
Aaed1	144.305	-0.0941873	0.194563	-0.484097	0.628317	0.93418
Ctsl	6483.42	-0.0594167	0.0778593	-0.763129	0.445386	0.904564
Cdk20	56.2214	-0.134719	0.251605	-0.535438	0.592347	0.926203
Hiatl1	818.114	-0.145338	0.190489	-0.762971	0.445481	0.904564
Zfp369	130.138	-0.172479	0.177279	-0.972924	0.330591	0.889428
Uqcrb	469.209	-0.115876	0.199899	-0.579673	0.562135	0.921582
Gm10767	6.34285	-0.545879	0.693182	-0.787497	0.430991	0.903774
Mterf3	207.776	-0.184717	0.175296	-1.05375	0.291998	0.883148
Ptdss1	652.802	0.00470151	0.113255	0.0415126	0.966887	0.995488
4933433G19Rik	87.1934	0.0455658	0.251386	0.181259	0.856164	0.975173
Zfp712	11.708	0.141017	0.548052	0.257306	0.796942	0.965157
Zfp708	13.8593	-0.926872	0.608875	-1.52227	0.127941	0.860198
Rslcan18	16.1598	-0.552787	0.437355	-1.26393	0.206254	0.877726
Zfp759	31.5468	-0.107768	0.450993	-0.238957	0.811139	0.967216
Rsl1	7.44166	1.00885	0.675858	1.49269	0.135519	0.860198
Zfp455	13.3881	-1.38729	0.480268	-2.88857	0.00386995	0.373479
Zfp458	39.7008	-0.628313	0.428667	-1.46574	0.142719	0.860198
Zfp457	2.56752	0.00117628	1.29836	0.000905976	0.999277	0.9997
Zfp595	44.7881	-0.273539	0.277939	-0.984168	0.325033	0.889428
Zfp953	63.6018	-0.193317	0.288853	-0.669258	0.503331	0.909346
Zfp456	23.7883	-0.546124	0.364973	-1.49634	0.134565	0.860198
Zfp429	46.7333	-0.267966	0.283578	-0.944945	0.344687	0.891796
Zfp459	26.9712	-0.202698	0.341413	-0.593703	0.552711	0.919922
Zfp874a	44.0225	-0.411277	0.26456	-1.55457	0.120049	0.860198
Zfp874b	67.7268	-0.314075	0.303883	-1.03354	0.301352	0.886866
Zfp58	37.4521	0.048157	0.289762	0.166195	0.868004	0.978091
Zfp87	91.2327	0.0717504	0.24823	0.289048	0.772545	0.960912
Zfp748	102.498	0.0453762	0.249115	0.18215	0.855465	0.975074
Zfp729b	99.0856	-0.396527	0.282804	-1.40213	0.160876	0.862914
Zfp729a	131.422	-0.605973	0.286993	-2.11146	0.0347329	0.817206
Zfp738	87.6218	-0.484196	0.274438	-1.76432	0.0776783	0.843021
Zfp65	93.6641	-0.334867	0.214561	-1.56071	0.118593	0.860198
Zfp85os	3.62376	0.168173	1.20699	0.139332	0.889187	0.980737
Zfp85	25.5614	-0.180478	0.47037	-0.383694	0.701205	0.944662
Zfp493	25.9863	-0.400623	0.406906	-0.98456	0.32484	0.889428
Zfp273	11.4076	-1.44543	0.586904	-2.4628	0.0137855	0.652251
Mtrr	241.981	-0.106006	0.143987	-0.736216	0.461599	0.904564
Fastkd3	214.607	-0.0117712	0.139914	-0.0841316	0.932952	0.989131
Papd7	304.758	-0.00137832	0.131348	-0.0104937	0.991627	0.997979
Srd5a1	68.8932	0.121045	0.255715	0.47336	0.635957	0.934811
Nsun2	1863.02	-0.0334743	0.0949286	-0.352626	0.724369	0.949908
Med10	233.148	-0.0391489	0.169633	-0.230786	0.817481	0.967972
Ice1	890.297	-0.119872	0.107292	-1.11725	0.263887	0.882216
Ndufs6	310.161	0.171197	0.161565	1.05962	0.289317	0.882216
Mrpl36	276.241	0.135255	0.140012	0.966026	0.334031	0.889428
Lpcat1	384.81	0.0871401	0.147434	0.591045	0.55449	0.920244
Clptm1l	1185.68	-0.0376892	0.0987682	-0.381593	0.702764	0.94521
Tert	29.5247	0.0451377	0.385811	0.116994	0.906865	0.984247
Slc12a7	517.26	0.113617	0.131565	0.863585	0.387816	0.898559
Trip13	341.771	-0.0110976	0.125762	-0.0882434	0.929683	0.988942
Brd9	352.724	0.103369	0.124067	0.833167	0.40475	0.899796
Tppp	0.912332	-0.444285	1.72412	-0.257688	0.796648	0.965051
Cep72	101.534	0.0505699	0.218572	0.231365	0.817031	0.967972
Exoc3	367.106	-0.0917194	0.1422	-0.645004	0.518925	0.914439
Ahrr	36.6264	0.539716	0.329649	1.63724	0.10158	0.853942
Pdcd6	631.095	0.0757386	0.141743	0.534336	0.593109	0.926248
Sdha	2857.26	0.0680362	0.0985748	0.690199	0.490069	0.905625
Ccdc127	334.245	-0.0574385	0.170302	-0.337274	0.73591	0.952176
Lrrc14b	43.1884	0.0934768	0.329629	0.283581	0.776731	0.960994
Zfp72	28.56	-0.0150287	0.410173	-0.0366399	0.970772	0.995965
Zfp825	76.0971	0.124236	0.353172	0.351773	0.725008	0.949908
Erap1	778.776	-0.185486	0.172607	-1.07462	0.282547	0.882216
Cast	781.94	-0.311131	0.185437	-1.67782	0.0933823	0.84859
Mir682	661.932	0.245233	0.230671	1.06313	0.287723	0.882216
Ell2	855.869	-0.381243	0.206788	-1.84364	0.0652357	0.843021
Glrx	642.566	0.0361144	0.142554	0.253339	0.800006	0.965436
Rhobtb3	5.00308	0.734737	0.836754	0.878081	0.3799	0.896981
Spata9	1.99437	1.18205	1.24451	0.949809	0.342209	0.891796
Rfesd	61.3697	0.0494172	0.3144	0.157179	0.875104	0.979572
Arsk	66.1467	-0.505318	0.244795	-2.06425	0.0389936	0.821454
Ttc37	576.89	-0.154869	0.111078	-1.39423	0.163247	0.862914
Mctp1	13.279	-0.413776	0.477122	-0.867232	0.385815	0.898559
Ankrd32	95.8009	-0.256838	0.382061	-0.672244	0.501428	0.908259
2210408I21Rik	17.4076	-0.499965	0.460642	-1.08537	0.27776	0.882216
Fam172a	348.774	-0.126947	0.172784	-0.734711	0.462516	0.904564
Nr2f1	130.185	-0.193726	0.179052	-1.08195	0.279273	0.882216
A830082K12Rik	41.7203	-0.147074	0.303075	-0.485274	0.627482	0.933582
Arrdc3	453.965	-0.0174398	0.193293	-0.0902246	0.928109	0.988583
5430425K12Rik	3.9034	-0.871308	0.826496	-1.05422	0.291783	0.883148
9330111N05Rik	80.1457	0.182535	0.244839	0.74553	0.455951	0.904564
Adgrv1	19.3705	0.23628	0.450914	0.524001	0.600278	0.928384
Lysmd3	128.837	-0.436962	0.22568	-1.9362	0.0528427	0.821571
Polr3g	182.476	0.00168598	0.192228	0.00877073	0.993002	0.998097
Mblac2	53.2676	-0.179763	0.317512	-0.566161	0.571284	0.924209
Cetn3	372.022	-0.283963	0.224021	-1.26757	0.204951	0.877726
Mef2c	528.3	-0.118711	0.193489	-0.613526	0.539528	0.919367
Tmem161b	133.956	-0.13225	0.294956	-0.448374	0.653883	0.936305
Ccnh	240.27	-0.12227	0.227421	-0.537638	0.590827	0.926203
Rasa1	813.287	-0.227588	0.245864	-0.925668	0.354619	0.892939
Cox7c	527.925	0.137158	0.111373	1.23152	0.21813	0.877726
Edil3	129.019	-0.282346	0.240366	-1.17465	0.240135	0.882216
Vcan	5.6204	0.0286074	0.928272	0.030818	0.975415	0.996453
Xrcc4	100.845	-0.281864	0.2211	-1.27483	0.202371	0.877726
Tmem167	453.202	-0.14189	0.169818	-0.835542	0.403413	0.899796
Rps23	4804.49	0.0389378	0.125953	0.309145	0.757211	0.957978
Atg10	30.5666	-0.285361	0.399353	-0.714558	0.474882	0.904771
Ssbp2	4.92052	-0.191979	0.822323	-0.233459	0.815405	0.967968
Zcchc9	198.435	-0.0352661	0.170486	-0.206856	0.836122	0.971213
Rasgrf2	12.9855	-0.789261	0.638384	-1.23634	0.216331	0.877726
Msh3	248.493	0.011222	0.147176	0.0762486	0.939221	0.989837
Dhfr	513.637	-0.00572726	0.20375	-0.0281093	0.977575	0.996733
Fam151b	24.2644	-0.0713092	0.369973	-0.192742	0.847161	0.97314
Zfyve16	311.291	-0.257425	0.161865	-1.59036	0.111753	0.860198
Serinc5	135.974	0.272222	0.173667	1.5675	0.116999	0.860198
Mtx3	165.285	-0.159391	0.215997	-0.737934	0.460554	0.904564
Papd4	472.143	-0.115299	0.138767	-0.830881	0.406041	0.900416
Homer1	173.701	-0.177947	0.276998	-0.642411	0.520606	0.914439
Jmy	227.468	-0.172508	0.175424	-0.983379	0.325421	0.889428
Arsb	4216.1	0.271033	0.0923113	2.93607	0.00332395	0.349015
Lhfpl2	359.652	-0.311304	0.164694	-1.89019	0.0587325	0.835334
Scamp1	326.286	0.0248321	0.174814	0.142049	0.887041	0.980472
Gm9776	35.8126	-0.130187	0.316147	-0.411793	0.680491	0.942006
Ap3b1	1236.6	-0.106959	0.102186	-1.04672	0.295231	0.884617
Tbca	443.64	-0.11525	0.215009	-0.536027	0.59194	0.926203
Wdr41	390.076	-0.241	0.129283	-1.86413	0.0623039	0.836293
Pde8b	69.1272	-0.240363	0.230234	-1.044	0.296487	0.884833
Zbed3	101.878	0.181113	0.242622	0.746484	0.455375	0.904564
Aggf1	737.361	0.0447901	0.114127	0.392458	0.69472	0.944178
F2r	4.88011	0.445572	1.02085	0.43647	0.662496	0.937095
Iqgap2	1.9928	0.109327	1.38997	0.078654	0.937308	0.989601
Poc5	231.469	0.119711	0.145811	0.821004	0.411644	0.903774
Ankdd1b	8.48397	-0.0641642	0.583416	-0.10998	0.912425	0.985482
Polk	176.814	0.0187767	0.221049	0.0849436	0.932306	0.989131
Col4a3bp	705.305	-0.420016	0.137149	-3.06247	0.0021952	0.29103
Hmgcr	2390.37	0.125939	0.10838	1.16201	0.245231	0.882216
Fam169a	3.91148	-2.47279	1.11001	-2.22772	0.0258992	0.748739
Nsa2	1161.84	-0.273472	0.180525	-1.51487	0.129806	0.860198
Gfm2	578.687	0.00777878	0.116333	0.0668666	0.946688	0.991484
Hexb	656.75	-0.0332395	0.162917	-0.204027	0.838332	0.971327
Enc1	173.109	0.462245	0.176364	2.62098	0.00876781	0.527878
Gm5086	3.31775	-0.446407	1.16165	-0.384288	0.700765	0.944662
Utp15	535.277	-0.0361584	0.159148	-0.2272	0.820268	0.967973
Ankra2	160.292	0.0337643	0.163127	0.206981	0.836024	0.971213
Btf3	3381.16	-0.166649	0.103105	-1.6163	0.106028	0.860198
Tmem171	138.376	0.157764	0.174735	0.902876	0.366592	0.895666
Fcho2	566.912	-0.290271	0.253531	-1.14491	0.252245	0.882216
Tnpo1	2242.8	-0.082688	0.152044	-0.543843	0.586549	0.926203
Ptcd2	301.206	-0.124215	0.156012	-0.796191	0.425921	0.903774
Mrps27	309.94	0.136322	0.141047	0.966498	0.333795	0.889428
6430562O15Rik	105.236	0.144421	0.226919	0.636441	0.524489	0.915812
Map1b	86.4692	-0.42414	0.240254	-1.76538	0.0774999	0.843021
Mccc2	166.541	-0.0730633	0.162245	-0.450327	0.652474	0.936305
Bdp1	757.655	-0.096518	0.182798	-0.528002	0.597498	0.927846
Serf1	58.8544	-0.428842	0.291319	-1.47207	0.141001	0.860198
Smn1	297.776	-0.0296517	0.134213	-0.22093	0.825147	0.968867
Naip2	395.883	-0.277469	0.122054	-2.27332	0.0230067	0.712668
Naip5	282.281	-0.32054	0.167435	-1.91442	0.055567	0.827151
Naip6	65.1922	-0.192498	0.259	-0.743233	0.457341	0.904564
Naip7	2.03182	0.544193	1.23843	0.43942	0.660357	0.93682
Naip1	8.14678	0.43089	0.640583	0.672654	0.501168	0.908226
Gtf2h2	197.587	-0.163945	0.196964	-0.832359	0.405207	0.900192
Marveld2	6.93482	-0.906778	0.739933	-1.22549	0.220392	0.877726
Rad17	310.897	-0.223806	0.205479	-1.08919	0.276069	0.882216
Ak6	232.315	-0.101056	0.169595	-0.595866	0.551265	0.919915
Taf9	524.158	-0.160013	0.165289	-0.968082	0.333004	0.889428
Ccdc125	7.26682	-0.864176	0.645458	-1.33886	0.180617	0.869693
Cdk7	287.54	-0.202915	0.14508	-1.39864	0.16192	0.862914
Mrps36	135.32	-0.197504	0.251024	-0.786791	0.431404	0.903774
Cenph	167.704	0.141028	0.266923	0.528345	0.59726	0.927846
Ccnb1	1324.87	0.00941461	0.105542	0.0892021	0.928921	0.988583
Slc30a5	844.076	-0.04657	0.118132	-0.394219	0.693419	0.944178
Pik3r1	492.961	-0.121954	0.127635	-0.955486	0.339332	0.891786
Cd180	845.163	-0.0658989	0.137326	-0.479872	0.631319	0.93418
Mast4	42.5557	0.107824	0.276749	0.389608	0.696826	0.944662
1700099I09Rik	3.88771	-1.16389	0.898177	-1.29583	0.195033	0.877726
Srek1	615.276	-0.184632	0.178107	-1.03664	0.299904	0.886866
Erbb2ip	1816.97	-0.226328	0.226639	-0.998625	0.317976	0.889428
Nln	271.714	-0.129834	0.143765	-0.903097	0.366475	0.895666
Sgtb	30.6392	-0.460309	0.354786	-1.29743	0.194484	0.877726
Trappc13	508.299	-0.13815	0.149221	-0.925809	0.354545	0.892939
Trim23	216.708	-0.229247	0.177526	-1.29134	0.196584	0.877726
Ppwd1	238.799	-0.243824	0.16845	-1.44746	0.147768	0.862045
Cenpk	107.274	-0.154059	0.226196	-0.681083	0.495819	0.906642
Adamts6	7.34437	-0.0499184	0.668272	-0.0746977	0.940455	0.989837
Cwc27	237.135	-0.368763	0.213048	-1.73089	0.0834707	0.843021
Srek1ip1	153.415	-0.201526	0.305678	-0.659276	0.509719	0.910928
Rgs7bp	8.46037	-0.14443	0.645021	-0.223915	0.822824	0.968707
Rnf180	1.25539	0.329328	1.61828	0.203505	0.83874	0.971327
Ipo11	566.585	-0.0221305	0.129847	-0.170435	0.864668	0.977584
Dimt1	244.584	0.0049447	0.188127	0.0262838	0.979031	0.996733
Kif2a	717.287	0.0553901	0.16539	0.334906	0.737696	0.95265
3830408C21Rik	4.94621	-0.138784	0.778458	-0.178281	0.858502	0.975824
Zswim6	451.529	-0.0627632	0.146687	-0.427872	0.668744	0.93871
Smim15	692.584	-0.214974	0.220783	-0.973687	0.330212	0.889428
Ndufaf2	62.5438	-0.345597	0.406637	-0.849891	0.395385	0.899796
Ercc8	85.5342	0.173569	0.242245	0.716502	0.473681	0.904564
Depdc1b	95.9904	0.143388	0.247891	0.578432	0.562973	0.92203
Pde4d	40.4246	-0.203539	0.280382	-0.725935	0.467879	0.904564
Gapt	27.0133	-0.202965	0.406015	-0.499895	0.617149	0.93278
Plk2	2765.63	-0.112849	0.096686	-1.16717	0.24314	0.882216
Gpbp1	803.946	-0.272862	0.249487	-1.09369	0.27409	0.882216
Mier3	174.622	-0.395761	0.200649	-1.97241	0.0485632	0.821454
Map3k1	1171.14	-0.0151198	0.104334	-0.144917	0.884776	0.980387
Gm15326	10.1056	0.355007	0.608332	0.583573	0.559507	0.92087
Ankrd55	36.5783	0.167525	0.333387	0.502495	0.615319	0.93214
Il6st	1356.2	-0.225026	0.106526	-2.11241	0.0346515	0.817206
Slc38a9	298.134	-0.37154	0.183227	-2.02775	0.0425854	0.821454
Ppap2a	96.7782	-0.480437	0.195153	-2.46185	0.0138223	0.652251
Skiv2l2	702.322	-0.170746	0.134994	-1.26484	0.205929	0.877726
Dhx29	368.987	-0.14696	0.14654	-1.00286	0.315927	0.889428
Ccno	3.91355	-0.252202	0.960124	-0.262676	0.7928	0.964554
Snx18	2669.16	-0.0791599	0.126522	-0.625659	0.531539	0.918316
Arl15	140.109	-0.153506	0.292645	-0.524546	0.599899	0.928384
Ndufs4	361.738	0.0399573	0.127367	0.313718	0.753735	0.957588
Mocs2	342.06	-0.104597	0.134268	-0.77902	0.435968	0.903774
Pelo	237.579	0.188835	0.204076	0.925318	0.3548	0.892939
Mrps30	440.311	-0.0835982	0.116951	-0.714814	0.474724	0.904771
Nnt	636.977	0.0279136	0.114583	0.243612	0.807532	0.966881
Paip1	481.575	-0.160769	0.1549	-1.03789	0.299323	0.88602
4833420G17Rik	331.651	-0.0827637	0.130315	-0.635107	0.525359	0.915812
3110070M22Rik	8.95062	-0.600748	0.604646	-0.993553	0.32044	0.889428
Gm7120	217.213	0.0693838	0.158303	0.438297	0.661171	0.93682
Ccl28	7.66475	-0.367415	0.681831	-0.538865	0.58998	0.926203
Hmgcs1	1816.13	0.0785264	0.130628	0.601143	0.547745	0.919444
Nim1k	2.56886	-1.40958	1.19113	-1.1834	0.236651	0.882216
Zfp131	452.409	-0.214365	0.188576	-1.13676	0.255639	0.882216
Gm21188	93.6029	-0.153939	0.229493	-0.670778	0.502362	0.909323
BC147527	1.60664	-1.14851	1.26062	-0.911063	0.362262	0.893956
Flnb	1716.93	0.100452	0.110906	0.905746	0.36507	0.894947
Abhd6	45.398	0.354342	0.267856	1.32288	0.185875	0.873286
Rpp14	238.396	-0.152909	0.15413	-0.992078	0.321159	0.889428
Pxk	353.532	0.131357	0.12925	1.0163	0.309486	0.889428
Pdhb	1173.11	-0.0825607	0.106385	-0.776059	0.437714	0.903774
Kctd6	70.3053	-0.319803	0.257565	-1.24164	0.214371	0.877726
Fhit	8.73944	0.0839031	0.646462	0.129788	0.896734	0.982568
3830406C13Rik	186.714	-0.207742	0.275465	-0.754151	0.450759	0.904564
Cadps	187.378	-0.151833	0.224556	-0.676147	0.498948	0.907033
Thoc7	389.516	-0.145512	0.178739	-0.814103	0.415586	0.903774
Atxn7	307.956	-0.13885	0.143725	-0.966078	0.334005	0.889428
Psmd6	961.612	-0.0401064	0.120348	-0.333252	0.738944	0.952902
Il3ra	174.444	0.374719	0.25265	1.48316	0.138033	0.860198
Slc4a7	808.717	-0.285602	0.221424	-1.28984	0.197105	0.877726
Oxsm	91.0427	-0.386971	0.221404	-1.7478	0.0804983	0.843021
Ngly1	162.679	-0.153927	0.170942	-0.900463	0.367874	0.895914
Top2b	1134.03	-0.140554	0.22309	-0.630031	0.528674	0.917453
Nr1d2	174.407	-0.328763	0.264129	-1.24471	0.213239	0.877726
Rpl15	3631.26	0.014512	0.0820441	0.176881	0.859602	0.976181
Nkiras1	418.596	-0.0496347	0.205847	-0.241124	0.809459	0.967071
Ube2e1	646.774	-0.0465124	0.193805	-0.239996	0.810334	0.967071
Ube2e2	97.6879	0.136597	0.21607	0.632186	0.527265	0.916725
Nid2	164.984	0.530574	0.187789	2.82537	0.00472254	0.400537
2700060E02Rik	1207.61	-0.125287	0.13206	-0.948707	0.34277	0.891796
Gng2	956.025	-0.236593	0.140888	-1.6793	0.0930942	0.84859
Saysd1	57.3621	0.565671	0.273508	2.0682	0.0386209	0.821454
Nudt13	182.167	-0.157618	0.158277	-0.995832	0.319332	0.889428
Ecd	763.734	-0.0376136	0.099706	-0.377245	0.705991	0.945265
Fam149b	204.419	0.0330142	0.18669	0.17684	0.859634	0.976181
Dnajc9	567.113	-0.0405638	0.163937	-0.247435	0.804571	0.966043
Mrps16	218.572	0.0345306	0.172175	0.200555	0.841046	0.971945
Anxa7	1950.69	-0.102834	0.0924922	-1.11181	0.266219	0.882216
Mss51	28.1955	0.382516	0.325916	1.17367	0.240529	0.882216
Ppp3cb	833.759	-0.0345684	0.165382	-0.209022	0.834431	0.971213
1810062O18Rik	11.6866	-0.983898	0.554297	-1.77504	0.0758914	0.843021
Usp54	114.713	0.258343	0.187676	1.37654	0.168655	0.867832
Myoz1	67.4967	-0.193521	0.252166	-0.767435	0.442823	0.904564
Sec24c	1472.09	-0.0448197	0.117357	-0.381909	0.702529	0.94521
Fut11	233.292	0.158897	0.188605	0.842482	0.399518	0.899796
6230400D17Rik	34.5371	0.387933	0.351939	1.10227	0.270342	0.882216
Chchd1	295.003	0.135029	0.132737	1.01727	0.309026	0.889428
Zswim8	1249.19	0.0962386	0.146564	0.656634	0.511417	0.912195
Ndst2	702.527	0.0597335	0.129456	0.46142	0.644498	0.936305
Camk2g	506.218	0.0224341	0.13433	0.167008	0.867364	0.978091
Plau	2851.93	0.306563	0.0925109	3.3138	0.000920358	0.192552
Vcl	1935.59	-0.120704	0.107469	-1.12315	0.261376	0.882216
Ap3m1	899.243	-0.289663	0.163932	-1.76697	0.0772327	0.843021
Adk	312.048	-0.154226	0.179043	-0.861391	0.389023	0.898772
Kat6b	121.143	-0.240482	0.20331	-1.18283	0.236875	0.882216
Samd8	671.864	-0.189618	0.18419	-1.02947	0.30326	0.887907
Vdac2	3794.91	0.0222051	0.0886657	0.250436	0.80225	0.965447
Comtd1	284.815	0.118316	0.170423	0.694248	0.487527	0.904771
Zfp503	127.443	0.102025	0.185174	0.550968	0.581656	0.926203
1700112E06Rik	36.0813	0.379709	0.393014	0.966148	0.33397	0.889428
Kcnma1	22.9043	-1.05616	0.393888	-2.68137	0.00733208	0.494136
Polr3a	495.777	-0.0322819	0.121362	-0.265996	0.790242	0.964113
Rps24	7204.2	-0.119955	0.118454	-1.01268	0.311215	0.889428
Zmiz1	3136.84	0.137364	0.0975552	1.40806	0.159113	0.862914
4931406H21Rik	9.6514	0.798563	0.634725	1.25812	0.208347	0.877726
Israa	4.37816	0.3257	0.802281	0.405968	0.684766	0.942486
Ppif	171.943	0.109458	0.179712	0.609075	0.542475	0.919367
Ppifos	53.6176	0.231092	0.355962	0.649205	0.516206	0.913621
Zcchc24	189.403	-0.105059	0.196701	-0.534105	0.593269	0.926248
Anxa11	476.628	0.0992139	0.149474	0.663752	0.506849	0.910663
Slmap	828.724	-0.0699	0.166829	-0.418992	0.675222	0.940951
Dennd6a	556.792	-0.0752663	0.212683	-0.353889	0.723422	0.949572
Arf4	1064.73	-0.121903	0.153993	-0.791612	0.428587	0.903774
Pde12	305.403	0.0494844	0.160106	0.309073	0.757266	0.957978
Asb14	2.3689	-0.0946106	1.31244	-0.0720876	0.942532	0.990038
Appl1	536.448	-0.268883	0.200684	-1.33983	0.180299	0.869693
Hesx1	2.66198	0.45531	1.19689	0.380412	0.70364	0.945265
Il17rd	3.39296	0.461794	1.08692	0.424866	0.670934	0.939219
Arhgef3	238.684	-0.104221	0.183818	-0.56698	0.570728	0.924209
Fam208a	268.883	-0.355454	0.260057	-1.36683	0.171679	0.869693
Ccdc66	238.785	-0.174526	0.189785	-0.919596	0.357784	0.893956
Selk	385.566	-0.338253	0.165816	-2.03993	0.0413574	0.821454
Actr8	321.795	0.190421	0.131065	1.45288	0.146258	0.860198
Il17rb	1.62228	2.0848	1.57723	1.32181	0.186231	0.873286
Chdh	1.75785	-1.33597	1.40955	-0.947799	0.343232	0.891796
Cacna1d	135.326	0.136938	0.167137	0.819316	0.412606	0.903774
Dcp1a	417.974	-0.211707	0.117278	-1.80516	0.0710494	0.843021
Tkt	6037.86	0.17595	0.137671	1.27805	0.201232	0.877726
Prkcd	1994.47	0.0111056	0.0995486	0.11156	0.911173	0.985211
Rft1	210.306	-0.00767838	0.165141	-0.0464959	0.962915	0.99501
Sfmbt1	587.121	-0.075718	0.122296	-0.619135	0.535828	0.918713
Tmem110	185.348	0.111776	0.150683	0.741795	0.458211	0.904564
Nek4	193.315	-0.184245	0.20748	-0.888011	0.374535	0.895914
Spcs1	543.54	0.0639222	0.107228	0.596135	0.551085	0.919915
Glt8d1	171.131	0.0896685	0.158416	0.566033	0.571372	0.924209
Gnl3	674.824	-0.25611	0.192407	-1.33108	0.183162	0.87119
Snord69	8.58509	0.151654	0.653859	0.231936	0.816588	0.967972
Snord19	3.6675	1.2549	0.978164	1.28291	0.199522	0.877726
Pbrm1	1212.46	-0.272033	0.18611	-1.46168	0.143828	0.860198
Smim4	91.82	0.347622	0.193242	1.79889	0.0720358	0.843021
Nt5dc2	1742.16	0.262228	0.139515	1.87957	0.0601671	0.835809
Stab1	2750.58	0.200734	0.179595	1.1177	0.263694	0.882216
Nisch	3111.35	0.076983	0.127712	0.602787	0.54665	0.919444
Tnnc1	37.0119	-0.49746	0.285765	-1.7408	0.0817184	0.843021
Phf7	74.5029	0.123488	0.209078	0.590632	0.554767	0.920244
Bap1	828.899	0.194412	0.113286	1.71612	0.0861401	0.848045
Capn7	569.83	-0.12193	0.141385	-0.862395	0.38847	0.898559
Sh3bp5	479.651	0.248847	0.138605	1.79537	0.0725946	0.843021
Mettl6	228.881	-0.262144	0.159645	-1.64204	0.100581	0.85356
Eaf1	1526.75	-0.216278	0.104972	-2.06033	0.0393672	0.821454
Hacl1	110.336	0.112536	0.192008	0.586097	0.55781	0.920438
Btd	137.968	0.125549	0.208837	0.601183	0.547718	0.919444
Ankrd28	810.385	-0.0871772	0.138845	-0.627873	0.530087	0.917453
Dph3	167.076	-0.218334	0.174664	-1.25002	0.211291	0.877726
Oxnad1	209.017	0.0673861	0.148794	0.452883	0.650633	0.936305
Ncoa4	838.162	-0.166866	0.0959895	-1.73838	0.082144	0.843021
Timm23	952.734	0.0113606	0.110844	0.102491	0.918367	0.987026
Parg	461.882	-0.172306	0.128573	-1.34014	0.1802	0.869693
Ercc6	414.904	-0.131351	0.148148	-0.88662	0.375284	0.895914
3425401B19Rik	95.9798	-0.312842	0.209429	-1.49379	0.13523	0.860198
1810011H11Rik	444.388	0.0496075	0.157793	0.314384	0.753229	0.957451
Wdfy4	3045.09	0.119637	0.104333	1.14669	0.251511	0.882216
Lrrc18	2.40887	-0.176514	1.18262	-0.149256	0.881351	0.979752
Arhgap22	513.394	0.410332	0.148898	2.75579	0.00585511	0.460883
Mapk8	263.187	0.000661465	0.17107	0.00386664	0.996915	0.999173
Fam35a	69.2979	0.0197232	0.295798	0.0666781	0.946838	0.9915
Glud1	3407.19	-0.137127	0.09685	-1.41587	0.156813	0.862914
Gm3219	15.4113	-0.305268	0.562426	-0.542769	0.587289	0.926203
Bmpr1a	572.519	-0.281773	0.178538	-1.57822	0.114515	0.860198
Ldb3	2.67102	-0.0249252	1.29538	-0.0192416	0.984648	0.997124
Wapal	1754.31	-0.229977	0.158127	-1.45438	0.14584	0.860198
Grid1	1.63964	2.24914	1.55086	1.45025	0.146988	0.860234
Ccser2	435.499	-0.268534	0.216239	-1.24184	0.214295	0.877726
Ghitm	4719.07	-0.267413	0.10762	-2.48478	0.012963	0.642037
Tspan14	697.86	-0.050964	0.117885	-0.43232	0.665509	0.937751
Fam213a	167.754	-0.187376	0.251768	-0.744243	0.456729	0.904564
Ptger2	109.821	-0.453708	0.243816	-1.86086	0.0627633	0.839722
Txndc16	163.351	0.174049	0.230821	0.754044	0.450823	0.904564
Ero1l	1613.93	-0.107806	0.173933	-0.619812	0.535382	0.918713
Psmc6	1467.98	-0.193939	0.164939	-1.17582	0.239665	0.882216
Styx	165.338	-0.477865	0.274814	-1.73886	0.0820587	0.843021
Gnpnat1	286.339	-0.599189	0.275716	-2.17321	0.0297644	0.770529
Ddhd1	166.719	-0.278988	0.150714	-1.85111	0.0641537	0.840701
Cdkn3	123.414	-0.264208	0.190116	-1.38972	0.164615	0.864356
Cnih1	590.678	-0.154111	0.213168	-0.722954	0.469708	0.904564
Gmfb	1113.84	-0.279892	0.195367	-1.43264	0.15196	0.862914
Cgrrf1	109.383	-0.0870809	0.219684	-0.396392	0.691816	0.944071
Samd4	51.5432	-0.181413	0.254642	-0.712424	0.476202	0.904771
Gch1	495.112	-0.0645052	0.112842	-0.571642	0.567565	0.923885
Wdhd1	686.507	0.117751	0.105499	1.11614	0.264364	0.882216
Socs4	165.227	-0.267282	0.219815	-1.21594	0.224006	0.878427
Mapk1ip1l	924.055	0.000133373	0.0986677	0.00135174	0.998921	0.9997
Lgals3	12938.8	-0.0435939	0.121172	-0.35977	0.719019	0.947617
Dlgap5	729.359	0.0389464	0.127599	0.305224	0.760195	0.957988
Fbxo34	314.187	-0.0280398	0.126886	-0.220984	0.825105	0.968867
Atg14	162.149	0.010546	0.19253	0.0547759	0.956317	0.992697
Ktn1	469.072	-0.214655	0.242338	-0.885767	0.375743	0.895914
Peli2	25.5315	3.32695	0.482251	6.89879	5.24491e-12	6.88395e-08
Gm6498	3.46123	-0.0833794	0.887813	-0.0939154	0.925176	0.988561
Tmem260	192.305	-0.413526	0.150239	-2.75246	0.00591502	0.461977
Exoc5	846.193	-0.212451	0.221605	-0.958691	0.337715	0.891673
Ap5m1	190.351	-0.167364	0.235266	-0.71138	0.476849	0.904771
Naa30	286.506	-0.0857399	0.219393	-0.390806	0.695941	0.94456
Ttc5	598.137	0.0907886	0.117654	0.771657	0.440318	0.904195
Rpph1	5.51922	1.1032	0.983381	1.12185	0.261928	0.882216
Parp2	490.088	-0.0553012	0.128892	-0.429052	0.667886	0.93871
Tep1	1164.06	0.0596071	0.136881	0.435465	0.663225	0.937095
Klhl33	39.958	0.013764	0.304372	0.0452212	0.963931	0.995248
Osgep	288.781	0.110104	0.156255	0.704646	0.481031	0.904771
Apex1	920.621	-0.0193951	0.0926052	-0.209439	0.834106	0.971213
Tmem55b	1218.91	0.0741481	0.10608	0.698984	0.484562	0.904771
Pnp	620.879	0.0224208	0.127565	0.175759	0.860483	0.976216
Pnp2	46.4221	0.211723	0.289415	0.731556	0.46444	0.904564
Ang	30.34	0.0085065	0.353252	0.0240806	0.980788	0.99677
Rnase4	1260.13	0.0458195	0.112755	0.406365	0.684475	0.942486
Rnase6	40.2093	-0.394341	0.290622	-1.35689	0.174818	0.869693
AY358078	2.96785	-0.625456	1.05037	-0.59546	0.551536	0.919915
Mettl17	189.051	0.219236	0.174703	1.25491	0.209511	0.877726
Slc39a2	11.9656	0.504735	0.660394	0.764294	0.444692	0.904564
Ndrg2	4.54118	3.79326	1.33173	2.84838	0.0043943	0.384501
Arhgef40	172.054	0.17915	0.191405	0.935976	0.349286	0.892939
Gm16617	10.4718	1.17439	0.657171	1.78705	0.07393	0.843021
Zfp219	245.088	0.493993	0.212959	2.31966	0.0203594	0.703202
Tmem253	8.17513	0.450326	0.625686	0.719732	0.47169	0.904564
Snord58b	2.82393	-1.46345	1.21795	-1.20157	0.229532	0.8796
Hnrnpc	2573.5	-0.0948442	0.122739	-0.772729	0.439683	0.904195
Rpgrip1	349.988	-0.0563176	0.214819	-0.262163	0.793195	0.964554
Supt16	1891.74	-0.20119	0.150078	-1.34057	0.180061	0.869693
Chd8	1863.68	-0.0360743	0.0952898	-0.378575	0.705004	0.945265
Snord8	2.49607	2.86731	1.39963	2.04862	0.0404993	0.821454
Rab2b	144.725	-0.200805	0.177712	-1.12995	0.258499	0.882216
Tox4	882.729	0.0116048	0.0996657	0.116437	0.907306	0.984247
Mettl3	298.421	0.111755	0.151843	0.735994	0.461734	0.904564
Sall2	13.2245	0.772507	0.507146	1.52324	0.127698	0.860198
Olfr1508	1.6926	-1.2104	1.3798	-0.877231	0.380361	0.897079
Dad1	354.183	0.071248	0.13959	0.510409	0.609765	0.930805
Abhd4	412.871	-0.00981181	0.133276	-0.0736204	0.941312	0.990038
Oxa1l	771.569	0.057944	0.140179	0.413357	0.679345	0.941757
Slc7a7	213.373	-0.0826208	0.153011	-0.539966	0.58922	0.926203
Mrpl52	173.45	-0.0681152	0.163143	-0.417518	0.6763	0.941172
Lrp10	1535.83	0.29416	0.185272	1.58772	0.11235	0.860198
Prmt5	822.915	0.0150718	0.103066	0.146234	0.883737	0.979964
Haus4	320.792	0.169019	0.157024	1.07639	0.281752	0.882216
Ajuba	39.191	0.120209	0.295187	0.407228	0.68384	0.942486
4931414P19Rik	67.4495	-0.00141649	0.229965	-0.0061596	0.995085	0.999043
Psmb5	828.652	0.227907	0.149075	1.52881	0.126312	0.860198
Cdh24	9.57953	-0.0630592	0.701624	-0.089876	0.928386	0.988583
Acin1	2097.03	0.0324827	0.0928512	0.349836	0.726461	0.950167
Mir6948	1.64729	1.23254	1.42162	0.866998	0.385943	0.898559
4930579G18Rik	211.1	0.0101533	0.206236	0.0492316	0.960735	0.994461
1700123O20Rik	275.996	0.022702	0.1289	0.176122	0.860198	0.976216
Cebpe	461.622	0.12024	0.134462	0.89423	0.371199	0.895914
Slc7a8	5299.93	0.0798789	0.102553	0.778905	0.436036	0.903774
Homez	69.3725	-0.406405	0.237099	-1.71407	0.0865161	0.848045
Ppp1r3e	9.81121	0.617236	0.602099	1.02514	0.305297	0.889428
Bcl2l2	386.218	-0.0179176	0.128159	-0.139808	0.888812	0.980472
Pabpn1	1189.29	0.0257589	0.121898	0.211315	0.832642	0.970589
Slc22a17	219.015	-0.0549718	0.179378	-0.306458	0.759256	0.957988
Ngdn	322.04	-0.281368	0.144953	-1.9411	0.0522461	0.821454
Gm10364	2.92901	-2.00209	1.1425	-1.75237	0.0797099	0.843021
Zfhx2	222.165	-0.198715	0.157142	-1.26455	0.206032	0.877726
Zfhx2os	43.71	-0.0081296	0.260135	-0.0312515	0.975069	0.996453
Thtpa	279.197	-0.17508	0.133497	-1.31149	0.189692	0.877726
Ap1g2	687.069	-0.0189351	0.137309	-0.137901	0.890319	0.981227
Dhrs4	275.203	-0.116235	0.137061	-0.848052	0.396409	0.899796
Lrrc16b	8.15466	0.455652	0.794017	0.573856	0.566065	0.922947
Pck2	2630.28	0.0188	0.145273	0.129411	0.897032	0.982568
Dcaf11	578.103	0.0413601	0.145197	0.284855	0.775755	0.960994
Psme1	1236.61	0.0472496	0.0985241	0.479574	0.63153	0.934213
Emc9	63.8781	0.36075	0.267607	1.34806	0.177639	0.869693
Psme2	899.3	-0.0453987	0.100525	-0.451615	0.651546	0.936305
Rnf31	315.705	-0.0230414	0.157749	-0.146063	0.883871	0.979964
Irf9	282.658	-0.721663	0.149325	-4.83283	1.34606e-06	0.0011778
Ipo4	629.766	0.0510706	0.148	0.345071	0.730041	0.95092
Tm9sf1	723.62	0.174588	0.137408	1.27059	0.203876	0.877726
Tssk4	8.79924	0.264774	0.565841	0.46793	0.639835	0.936305
Mdp1	186.488	-0.127499	0.15758	-0.809107	0.418453	0.903774
Nedd8	724.497	-0.00785518	0.106052	-0.0740689	0.940956	0.99003
Gmpr2	472.326	-0.0908165	0.117159	-0.775159	0.438246	0.903922
Tinf2	350.084	0.151909	0.153816	0.987602	0.323348	0.889428
Tgm1	10.2282	0.647849	0.597909	1.08352	0.278576	0.882216
Rabggta	339.38	0.10733	0.155423	0.690567	0.489838	0.90551
Dhrs1	498.922	0.0850259	0.141613	0.600409	0.548234	0.919444
Nop9	519.699	-0.000487726	0.114862	-0.00424618	0.996612	0.999173
Cideb	12.3128	-0.692261	0.525616	-1.31705	0.187823	0.876244
Ltb4r1	3.86363	0.413283	0.972469	0.424983	0.670849	0.939219
Ripk3	671.003	0.0154854	0.154858	0.0999973	0.920346	0.987652
Nfatc4	15.7275	0.252767	0.524856	0.481594	0.630094	0.93418
Cbln3	8.21365	-0.239299	0.656949	-0.364258	0.715665	0.946981
Khnyn	528.882	0.208448	0.181795	1.14661	0.251542	0.882216
Sdr39u1	421.048	0.120073	0.158351	0.758266	0.448292	0.904564
Gm5801	72.8144	0.588318	0.22281	2.64045	0.0082796	0.510187
Cenpj	156.356	-0.193816	0.245124	-0.790686	0.429127	0.903774
Parp4	497.777	-0.193428	0.165523	-1.16858	0.242571	0.882216
Mphosph8	444.866	-0.270987	0.239624	-1.13088	0.258104	0.882216
Gm16973	106.234	-0.412521	0.264856	-1.55753	0.119345	0.860198
Pspc1	347.794	-0.074552	0.166339	-0.448192	0.654014	0.936305
Zmym5	249.785	-0.115511	0.180042	-0.64158	0.521146	0.914439
Zmym2	520.12	-0.335476	0.159909	-2.09793	0.0359118	0.817206
Cryl1	486.3	0.0107993	0.124928	0.0864439	0.931114	0.989131
Ift88	94.689	-0.442039	0.262623	-1.68317	0.0923418	0.84859
N6amt2	172.926	-0.174503	0.180252	-0.968107	0.332991	0.889428
Xpo4	362.702	-0.0578925	0.135999	-0.425685	0.670338	0.939219
Lats2	75.3912	-0.301879	0.224483	-1.34477	0.178699	0.869693
Sap18	82.5284	-0.308901	0.208181	-1.48381	0.13786	0.860198
Ska3	238.262	-0.00693582	0.17061	-0.0406531	0.967572	0.995488
Mrpl57	365.787	0.247876	0.175109	1.41555	0.156907	0.862914
Zdhhc20	702.975	-0.149892	0.21632	-0.692919	0.48836	0.904771
Micu2	583.33	-0.20085	0.148946	-1.34847	0.177507	0.869693
Fgf9	9.44566	-0.579905	0.652725	-0.888437	0.374306	0.895914
Rcbtb1	485.981	-0.106103	0.120572	-0.879994	0.378862	0.89612
Gm6904	6.94476	-0.201589	0.834695	-0.241512	0.809158	0.967071
Phf11a	29.4504	-0.594937	0.407679	-1.45933	0.144475	0.860198
Phf11b	104.26	-0.293933	0.228486	-1.28644	0.19829	0.877726
Phf11d	185.704	-0.360866	0.19745	-1.82763	0.0676055	0.843021
Phf11c	28.437	0.310609	0.401482	0.773657	0.439134	0.904158
Setdb2	170.142	-0.251788	0.199699	-1.26084	0.207368	0.877726
Cab39l	300.797	-0.111753	0.170832	-0.654172	0.513001	0.912195
Cdadc1	117.402	-0.149576	0.182207	-0.820911	0.411697	0.903774
Atp8a2	6.61258	-0.738074	0.684492	-1.07828	0.280908	0.882216
Nupl1	586.628	-0.145739	0.157068	-0.927867	0.353477	0.892939
Mtmr6	863.109	-0.166411	0.151315	-1.09976	0.271435	0.882216
Spata13	260.276	0.1336	0.167467	0.797767	0.425006	0.903774
Mipep	233.455	0.123523	0.155849	0.792582	0.428021	0.903774
Sacs	93.6892	0.00934433	0.251144	0.037207	0.97032	0.995965
Arl11	612.044	-0.0810948	0.142316	-0.569823	0.568798	0.923901
Ebpl	125.689	-0.0149646	0.172798	-0.0866019	0.930988	0.989131
Kpna3	1193.69	-0.189293	0.194252	-0.974472	0.329822	0.889428
Spryd7	266.884	-0.298647	0.194869	-1.53255	0.125387	0.860198
Trim13	50.1916	-0.0456583	0.263379	-0.173356	0.862372	0.9768
Dleu2	14.9177	0.0210459	0.510559	0.0412213	0.967119	0.995488
Rnaseh2b	201.147	-0.0852827	0.172905	-0.493234	0.621847	0.933486
Serpine3	2.48571	0.437736	1.37454	0.318461	0.750135	0.955957
Ints6	292.313	-0.156536	0.193705	-0.808114	0.419025	0.903774
4931440J10Rik	16.488	-0.313951	0.538837	-0.582645	0.560133	0.92087
Wdfy2	446.318	0.107607	0.116822	0.921122	0.356987	0.893956
Ctsb	43680.9	0.00701914	0.0895868	0.0783501	0.93755	0.989601
Fdft1	1250.19	0.357351	0.133074	2.68536	0.00724517	0.494136
Neil2	9.65594	-0.511637	0.535944	-0.954648	0.339756	0.891786
Fam167a	18.5655	-0.838499	0.391487	-2.14183	0.0322073	0.785727
Mtmr9	516.31	0.223755	0.128651	1.73924	0.081992	0.843021
Pinx1	86.6121	-0.246357	0.222744	-1.10601	0.268721	0.882216
Msra	100.304	-0.0593066	0.217289	-0.272939	0.7849	0.962537
Kif13b	248.433	-0.0644834	0.139668	-0.461692	0.644303	0.936305
Hmbox1	243.697	-0.016921	0.138178	-0.122458	0.902536	0.984247
Ints9	350.042	0.152869	0.125821	1.21497	0.224377	0.878427
Extl3	807.181	0.229079	0.117211	1.95442	0.0506512	0.821454
Zfp395	468.8	0.280928	0.140226	2.00338	0.045136	0.821454
Elp3	574.842	-0.0336958	0.111043	-0.303448	0.761548	0.957988
Pbk	571.784	0.0116201	0.195263	0.0595102	0.952546	0.99243
Esco2	272.678	-0.0465659	0.282219	-0.164999	0.868945	0.978091
Ccdc25	378.976	-0.0939664	0.191478	-0.490742	0.623609	0.933486
Clu	180.921	0.444041	0.225372	1.97026	0.0488089	0.821454
Chrna2	8.03876	0.638859	0.639413	0.999135	0.317729	0.889428
Ptk2b	3210.46	0.0975167	0.0958993	1.01687	0.309218	0.889428
1700001G11Rik	65.176	0.730844	0.322557	2.26579	0.0234645	0.719561
Trim35	3313.66	-0.200902	0.0820611	-2.4482	0.0143573	0.655625
Stmn4	4.45225	-1.87666	0.906968	-2.06916	0.0385315	0.821454
Adra1a	32.5579	-0.567918	0.3508	-1.61892	0.105464	0.860198
Dpysl2	672.757	0.0773518	0.108983	0.70976	0.477853	0.904771
Gm5464	2.42989	-0.67277	1.3409	-0.50173	0.615858	0.932526
Bnip3l	757.281	-0.206822	0.203902	-1.01432	0.310429	0.889428
Ppp2r2a	1045.51	-0.12631	0.143252	-0.88173	0.377923	0.895914
Cdca2	518.242	0.0379968	0.127363	0.298334	0.765448	0.959563
Kctd9	321.054	-0.0838241	0.174898	-0.479274	0.631744	0.934269
Gnrh1	10.774	0.686894	0.631868	1.08708	0.277	0.882216
Dock5	620.896	-0.0252256	0.11063	-0.228017	0.819633	0.967973
Slc25a37	880.167	-0.00755252	0.103946	-0.0726579	0.942078	0.990038
Entpd4	367.179	0.162504	0.130546	1.2448	0.213205	0.877726
R3hcc1	195.587	-0.00391428	0.140021	-0.0279551	0.977698	0.996733
Chmp7	587.062	0.104355	0.164547	0.634194	0.525954	0.915812
4930480K23Rik	10.0169	0.824401	0.575921	1.43145	0.152302	0.862914
Rhobtb2	166.814	0.260574	0.173511	1.50177	0.133156	0.860198
Egr3	13.3927	0.261942	0.485584	0.539438	0.589585	0.926203
Bin3	519.026	0.071036	0.110643	0.642029	0.520854	0.914439
Ccar2	672.713	0.1215	0.143743	0.845262	0.397965	0.899796
9930012K11Rik	73.0137	-0.125825	0.248448	-0.506446	0.612544	0.930985
Pdlim2	288.277	0.0901415	0.21048	0.428267	0.668457	0.93871
Ppp3cc	135.688	-0.10896	0.179621	-0.60661	0.54411	0.919444
Slc39a14	538.498	-0.126258	0.126568	-0.997547	0.318499	0.889428
Piwil2	57.1904	-0.105644	0.248422	-0.42526	0.670647	0.939219
Polr3d	169.262	-0.178794	0.159313	-1.12228	0.261744	0.882216
Bmp1	2.85618	2.15857	1.22439	1.76298	0.0779039	0.843021
Reep4	677.155	0.245871	0.151888	1.61877	0.105497	0.860198
Nudt18	352.959	0.243554	0.168667	1.44399	0.148742	0.862914
Fam160b2	308.132	0.267869	0.195593	1.36952	0.170835	0.869693
Dmtn	49.106	0.173074	0.280584	0.616834	0.537344	0.918713
Fgf17	1.83922	-1.43851	1.44077	-0.99843	0.318071	0.889428
Npm2	10.3566	-0.330577	0.558768	-0.591619	0.554106	0.920244
Xpo7	931.165	-0.0270638	0.10291	-0.262985	0.792562	0.964554
Dok2	1499.91	0.105342	0.1319	0.798652	0.424492	0.903774
Fndc3a	718.496	-0.236	0.153657	-1.53589	0.124565	0.860198
Gm9199	1.22817	-2.05162	1.60564	-1.27776	0.201335	0.877726
Rcbtb2	701.307	0.0876506	0.110682	0.791913	0.428411	0.903774
Rb1	588.695	-0.178983	0.257709	-0.694515	0.487359	0.904771
Lpar6	457.892	-0.0966393	0.174367	-0.554228	0.579423	0.926203
Itm2b	2351.14	0.0338275	0.0867004	0.390166	0.696414	0.944662
Med4	251.692	0.104489	0.161233	0.648061	0.516945	0.913979
Nudt15	16.0966	-0.389079	0.460676	-0.844582	0.398344	0.899796
Sucla2	531.701	-0.193712	0.160226	-1.209	0.226663	0.878427
Htr2a	1.71972	0.268218	1.33813	0.200442	0.841135	0.971945
Esd	2471.97	-0.25315	0.0868337	-2.91535	0.00355295	0.365651
Lrch1	263.088	-0.0283488	0.141932	-0.199735	0.841688	0.971945
5031414D18Rik	80.9749	0.266567	0.227663	1.17088	0.241646	0.882216
Lrrc63	1.40047	0.430927	1.34012	0.321559	0.747787	0.955622
Lcp1	29852.3	-0.0366821	0.086444	-0.424346	0.671314	0.939331
Zc3h13	657.39	-0.0990807	0.13486	-0.734695	0.462525	0.904564
Cog3	410.15	-0.151221	0.125221	-1.20763	0.227189	0.878671
Slc25a30	251.69	0.055385	0.14772	0.374933	0.707711	0.945265
Gm4285	4.99257	-1.08364	0.773421	-1.40109	0.161186	0.862914
Tpt1	10410.9	-0.149488	0.097798	-1.52854	0.126379	0.860198
Snora31	8.44457	-0.981246	0.66868	-1.46744	0.142257	0.860198
Gtf2f2	296.889	-0.267376	0.169707	-1.57552	0.115137	0.860198
Gpalpp1	472.42	-0.372533	0.206339	-1.80544	0.0710061	0.843021
Nufip1	292.08	-0.153893	0.178485	-0.862219	0.388567	0.898559
Tsc22d1	121.049	-0.0160041	0.245547	-0.0651775	0.948033	0.991593
Lacc1	458.548	-0.189953	0.137102	-1.38549	0.165902	0.866143
Ccdc122	48.2342	-0.540657	0.36772	-1.47029	0.141483	0.860198
Enox1	4.30126	0.23295	0.895764	0.260057	0.79482	0.964554
Dnajc15	141.583	-0.188778	0.182385	-1.03505	0.300646	0.886866
Epsti1	82.0039	-0.423013	0.238877	-1.77084	0.0765869	0.843021
Akap11	520.449	-0.102135	0.176218	-0.579592	0.562189	0.921582
Dgkh	92.7305	0.170701	0.209728	0.813915	0.415694	0.903774
Vwa8	553.675	-0.166589	0.110783	-1.50375	0.132646	0.860198
Rgcc	3.56423	-0.120585	0.899875	-0.134002	0.893401	0.981492
Naa16	168.962	0.0567412	0.233724	0.24277	0.808184	0.967071
Mtrf1	90.4483	0.207509	0.21692	0.956615	0.338762	0.891786
Kbtbd7	100.06	-0.015873	0.187759	-0.0845396	0.932627	0.989131
Kbtbd6	21.7929	-0.239328	0.446194	-0.536377	0.591698	0.926203
Wbp4	333.528	-0.160513	0.213695	-0.75113	0.452574	0.904564
Elf1	872.158	-0.343311	0.169715	-2.02287	0.0430866	0.821454
Sugt1	502.505	-0.177023	0.167557	-1.05649	0.290743	0.883067
Diap3	372.382	-0.0320372	0.19109	-0.167655	0.866855	0.978091
Tdrd3	168.283	-0.447192	0.262352	-1.70455	0.0882785	0.84859
Gm5088	191.789	-0.0617565	0.17163	-0.359823	0.718979	0.947617
Mzt1	349.234	-0.1053	0.287521	-0.366232	0.714192	0.946747
Bora	320.329	0.0371519	0.122411	0.303502	0.761508	0.957988
Dis3	657.56	-0.0777938	0.179424	-0.433575	0.664597	0.937186
Pibf1	170.23	-0.0613239	0.158833	-0.386091	0.699429	0.944662
Tbc1d4	134.989	-0.0515947	0.180789	-0.285386	0.775348	0.960994
Commd6	139.497	0.128089	0.168909	0.758329	0.448254	0.904564
Uchl3	377.947	-0.0217833	0.162486	-0.134063	0.893353	0.981492
Lmo7	5.40276	0.87605	0.753937	1.16197	0.245249	0.882216
Kctd12	2379.22	0.103801	0.135406	0.766592	0.443324	0.904564
4933432I03Rik	5.37289	-0.328801	0.849834	-0.386901	0.69883	0.944662
Irg1	25.3892	-1.71238	0.353109	-4.84943	1.2382e-06	0.00116081
Cln5	575.664	-0.0245964	0.201224	-0.122234	0.902714	0.984247
Fbxl3	407.219	-0.168302	0.136773	-1.23052	0.218503	0.877726
Mycbp2	2032.84	-0.098048	0.10199	-0.961349	0.336377	0.890999
Pou4f1	3.21472	1.26657	1.05484	1.20073	0.229857	0.8796
Rnf219	199.718	-0.16378	0.155745	-1.05159	0.29299	0.883148
Gm17066	176.19	-0.516222	0.604249	-0.854319	0.392928	0.899065
Rbm26	608.968	-0.228954	0.188367	-1.21547	0.224188	0.878427
Ndfip2	509.722	-0.118934	0.141328	-0.841546	0.400042	0.899796
Spry2	387.346	0.124075	0.125254	0.99059	0.321886	0.889428
Mir17hg	43.7284	-0.108595	0.364588	-0.297858	0.765811	0.959563
Tgds	231.402	-0.191339	0.134163	-1.42617	0.153819	0.862914
Gpr180	186.011	0.0238109	0.150534	0.158176	0.874318	0.979466
Abcc4	507.65	0.0557189	0.127684	0.436381	0.66256	0.937095
Dzip1	11.8084	0.377565	0.531097	0.710915	0.477137	0.904771
Dnajc3	721.647	-0.134857	0.162725	-0.828743	0.40725	0.901071
Uggt2	14.22	0.619176	0.515148	1.20194	0.229388	0.8796
Mbnl2	1305.24	-0.285123	0.193643	-1.47242	0.140908	0.860198
Rap2a	620.909	0.0846077	0.121747	0.694945	0.487089	0.904771
Ipo5	3346	-0.0127985	0.097286	-0.131556	0.895336	0.982266
Stk24	1231.29	0.236259	0.131306	1.7993	0.071971	0.843021
Dock9	93.3226	-0.0780391	0.198614	-0.392919	0.694379	0.944178
Ubac2	266.586	-0.0441911	0.150621	-0.293393	0.769222	0.960732
Gpr18	11.0282	0.564589	0.685582	0.823518	0.410214	0.902791
Gpr183	462.131	0.152931	0.135689	1.12707	0.259713	0.882216
A330035P11Rik	5.14586	0.173396	0.936672	0.185119	0.853136	0.974494
Tm9sf2	1366.51	-0.115326	0.167991	-0.6865	0.492398	0.905879
Clybl	159.719	0.151419	0.18378	0.823916	0.409987	0.902791
Zic5	12.5778	-0.455377	0.50093	-0.909065	0.363316	0.893956
2610035F20Rik	4.69271	0.857039	0.889149	0.963887	0.335103	0.889428
Zic2	49.5679	-0.121753	0.29213	-0.416776	0.676842	0.941172
Pcca	286.978	-0.0324399	0.12757	-0.25429	0.799271	0.965297
Ggact	50.6329	-0.00915785	0.248122	-0.0369086	0.970558	0.995965
Tmtc4	114.111	0.212529	0.186511	1.1395	0.254495	0.882216
Sepp1	623.617	-0.122423	0.169913	-0.720502	0.471216	0.904564
Ccdc152	2.01455	0.58472	1.23524	0.473364	0.635953	0.934811
Ghr	46.9972	0.46656	0.304606	1.53168	0.1256	0.860198
Fbxo4	250.495	-0.416161	0.154754	-2.68918	0.00716275	0.494136
AW549877	559.174	-0.335963	0.235084	-1.42912	0.15297	0.862914
BC037032	156.365	0.352307	0.226228	1.55731	0.119398	0.860198
Oxct1	3410.07	0.0265635	0.102335	0.259575	0.795191	0.964554
Card6	13.7127	-1.0801	0.710967	-1.5192	0.128713	0.860198
Rpl37	4583.48	0.166223	0.150697	1.10303	0.270015	0.882216
Snord72	7.92913	0.307742	0.698175	0.440781	0.659372	0.93682
Prkaa1	809.443	-0.341308	0.13054	-2.61459	0.00893353	0.530536
Ttc33	287.046	-0.254895	0.149459	-1.70545	0.0881104	0.84859
Ptger4	137.607	-0.138912	0.200748	-0.691971	0.488956	0.904771
5430437J10Rik	2.8746	-0.462383	1.00134	-0.461764	0.64425	0.936305
Dab2	9708.4	-0.243725	0.121092	-2.01272	0.0441441	0.821454
Fyb	1612.59	-0.27297	0.16418	-1.66262	0.0963885	0.850896
Rictor	661.461	-0.263878	0.159995	-1.64929	0.0990881	0.852765
Lifr	31.1274	0.158007	0.327297	0.482763	0.629264	0.93418
Wdr70	354.276	-0.0427124	0.121496	-0.351554	0.725173	0.949908
Nup155	1663.92	-0.0356787	0.0981218	-0.363616	0.716145	0.947172
2410089E03Rik	699.716	-0.196368	0.120522	-1.62931	0.103247	0.856092
Nipbl	1843.07	-0.207599	0.175942	-1.17993	0.238029	0.882216
Nadk2	357.469	-0.0181042	0.156091	-0.115984	0.907665	0.984247
Skp2	499.461	0.0169501	0.137239	0.123508	0.901705	0.98419
Lmbrd2	396.826	-0.0962695	0.186441	-0.516353	0.605608	0.929553
Il7r	181.804	-0.55956	0.183584	-3.04798	0.00230388	0.302385
Spef2	17.7064	0.247436	0.490458	0.5045	0.61391	0.931315
Dnajc21	503.944	-0.0729115	0.177267	-0.411309	0.680846	0.94213
Brix1	789.159	-0.29228	0.198803	-1.4702	0.141509	0.860198
Rad1	279.327	0.082786	0.166896	0.496034	0.61987	0.933486
Rai14	490.391	-0.101426	0.124704	-0.813337	0.416025	0.903774
Gm10389	34.3461	0.404936	0.303008	1.33638	0.181424	0.870635
4930556M19Rik	6.31303	1.13113	0.893946	1.26532	0.205757	0.877726
Amacr	89.552	-0.0159308	0.217436	-0.0732665	0.941594	0.990038
Tars	3518.28	-0.09723	0.0894885	-1.08651	0.277254	0.882216
Sub1	931.601	-0.10791	0.484839	-0.222568	0.823871	0.968811
Zfr	1719.08	-0.167963	0.121966	-1.37713	0.168472	0.867832
Mir1898	3.405	0.404405	0.985802	0.410229	0.681638	0.94243
Mtmr12	548.405	0.0438013	0.11582	0.378185	0.705293	0.945265
Golph3	1660.21	-0.212949	0.173573	-1.22686	0.219876	0.877726
Pdzd2	5.27495	-0.740231	0.75255	-0.983631	0.325297	0.889428
6030458C11Rik	813.92	-0.133384	0.155601	-0.857219	0.391324	0.899003
Drosha	929.228	-0.0744178	0.109861	-0.677381	0.498164	0.907022
Gm5803	73.7758	-0.196676	0.226745	-0.867386	0.385731	0.898559
Basp1	9516.88	0.0408215	0.178438	0.228771	0.819047	0.967972
Gm5468	6.90916	-0.0561912	0.670558	-0.0837978	0.933217	0.989131
Myo10	771.433	0.0633876	0.145483	0.435706	0.66305	0.937095
Fam134b	1999.06	-0.0329372	0.155426	-0.211915	0.832173	0.970589
Zfp622	1136.86	0.0401372	0.0912402	0.439907	0.660005	0.93682
March11	2.05734	-0.750777	1.41526	-0.530488	0.595773	0.927364
Ank	687.19	0.0160366	0.111108	0.144333	0.885238	0.980472
Otulin	769.951	0.0816118	0.105186	0.775881	0.437819	0.903774
Fam105a	393.276	0.0386519	0.142618	0.271017	0.786378	0.963309
Trio	2165.4	-0.0297228	0.0948165	-0.313477	0.753919	0.957588
Dap	828.739	-0.017886	0.105522	-0.1695	0.865403	0.977636
Ankrd33b	214.41	0.239579	0.171059	1.40057	0.161343	0.862914
Ropn1l	40.5235	-0.234638	0.367704	-0.638116	0.523398	0.915173
March6	1674.4	-0.0642082	0.133688	-0.480286	0.631024	0.93418
Cct5	5367.89	0.0139341	0.099359	0.14024	0.888471	0.980472
Fam173b	159.215	0.0534045	0.20876	0.255818	0.798091	0.965295
Snhg18	15.0409	-0.580223	0.547951	-1.0589	0.289647	0.882292
Sema5a	52.8232	-0.035249	0.283342	-0.124405	0.900995	0.984069
Sdc2	159.949	0.231669	0.250353	0.925372	0.354773	0.892939
Cpq	301.49	0.200358	0.138498	1.44665	0.147994	0.862045
4930592A05Rik	57.2255	0.178721	0.297798	0.600144	0.548411	0.919444
Mtdh	3191.73	-0.178222	0.195014	-0.913894	0.360773	0.893956
Laptm4b	361.097	-0.0162866	0.164741	-0.0988618	0.921248	0.987652
Matn2	4.71124	-0.436986	0.815026	-0.536161	0.591847	0.926203
9430069I07Rik	2.93364	-0.943275	1.09899	-0.858312	0.39072	0.899003
Rpl30	19.6883	-0.839827	0.572502	-1.46694	0.142392	0.860198
Hrsp12	126.49	-0.148593	0.197875	-0.750947	0.452685	0.904564
Pop1	446.467	-0.0473492	0.117357	-0.403462	0.686608	0.942486
Stk3	687.969	-0.223799	0.222496	-1.00586	0.314484	0.889428
Vps13b	1933.57	-0.0299856	0.107948	-0.277779	0.781182	0.961991
Cox6c	1529.85	-0.0561684	0.154888	-0.36264	0.716874	0.947408
Polr2k	182.112	-0.0127826	0.185124	-0.069049	0.944951	0.990771
Spag1	38.388	-0.242844	0.295331	-0.822275	0.41092	0.903774
Rnf19a	482.338	-0.107914	0.154847	-0.696903	0.485863	0.904771
Ankrd46	612.069	0.000559623	0.112353	0.00498091	0.996026	0.99916
Pabpc1	17828.4	-0.00826069	0.0820654	-0.10066	0.91982	0.987652
Ywhaz	4606.06	-0.125429	0.138505	-0.905592	0.365152	0.89498
Zfp706	1369.61	0.0260473	0.119239	0.218447	0.827081	0.969352
Grhl2	4.70832	-0.057919	0.860462	-0.0673114	0.946334	0.99141
Rrm2b	212.972	-0.531114	0.244863	-2.16903	0.0300807	0.77278
Ubr5	4112.59	-0.0401459	0.0891832	-0.450151	0.652602	0.936305
Klf10	337.626	-0.0162421	0.136703	-0.118813	0.905423	0.984247
Azin1	3402.96	-0.159537	0.208418	-0.765468	0.443993	0.904564
Atp6v1c1	2636.12	-0.182607	0.111801	-1.63332	0.102403	0.854659
Slc25a32	315.905	-0.00431645	0.175833	-0.0245485	0.980415	0.99677
Dcaf13	655.666	-0.243882	0.126085	-1.93426	0.0530813	0.821571
Dcstamp	27.4553	0.0544358	0.365652	0.148873	0.881654	0.979752
Dpys	95.0923	0.596915	0.250331	2.3845	0.0171022	0.676669
Lrp12	3338.34	-0.0303378	0.118387	-0.25626	0.79775	0.965288
AU022793	276.805	-0.0831532	0.158654	-0.524117	0.600197	0.928384
Zfpm2	11.0098	-0.0132347	0.598183	-0.0221249	0.982348	0.997074
Oxr1	1005.55	-0.289884	0.174259	-1.66352	0.0962075	0.850896
Eif3e	3719.36	-0.199012	0.176577	-1.12706	0.259719	0.882216
Emc2	613.907	-0.181404	0.214618	-0.845241	0.397976	0.899796
Tmem74	42.7525	-0.451976	0.319779	-1.4134	0.157538	0.862914
Nudcd1	626.917	-0.101396	0.168636	-0.601272	0.547659	0.919444
Eny2	461.907	-0.0699799	0.212539	-0.329257	0.741961	0.952991
Ebag9	220.367	-0.1948	0.183607	-1.06097	0.288705	0.882216
Trps1	314.803	-0.138694	0.141842	-0.97781	0.328168	0.889428
Eif3h	3558.56	0.0234937	0.0840619	0.27948	0.779876	0.961472
Utp23	146.903	-0.222073	0.186247	-1.19236	0.23312	0.882216
Rad21	3730.73	-0.0761356	0.163956	-0.464366	0.642385	0.936305
Med30	317.549	-0.056864	0.132745	-0.428371	0.668381	0.93871
Ext1	385.254	-0.0278011	0.121756	-0.228335	0.819385	0.967972
Taf2	1167.73	-0.0987649	0.134461	-0.734526	0.462628	0.904564
Dscc1	115.861	0.00578134	0.22078	0.0261859	0.979109	0.996733
Gm9920	18.1922	0.444027	0.454063	0.977897	0.328125	0.889428
Deptor	355.871	-0.179625	0.168841	-1.06387	0.287386	0.882216
Col14a1	44.4171	-0.259792	0.311722	-0.833411	0.404613	0.899796
Mrpl13	954.35	-0.0344504	0.138155	-0.249362	0.803081	0.965484
Mtbp	750.39	-0.0084402	0.132364	-0.0637651	0.949157	0.991768
Zhx2	86.7814	0.177709	0.238441	0.745294	0.456094	0.904564
Derl1	1845.69	-0.0887593	0.0948757	-0.935532	0.349514	0.892939
Tbc1d31	1145.26	-0.00171028	0.152214	-0.011236	0.991035	0.997878
9130401M01Rik	367.285	-0.0593814	0.135441	-0.438431	0.661074	0.93682
Zhx1	518.835	-0.272803	0.155946	-1.74934	0.0802321	0.843021
Atad2	2922.84	-0.0826253	0.213491	-0.38702	0.698742	0.944662
Wdyhv1	122.395	-0.151231	0.179651	-0.841806	0.399897	0.899796
Fbxo32	51.1971	-0.0785894	0.278319	-0.282372	0.777658	0.961313
D15Ertd621e	1706.22	-0.11427	0.136338	-0.83814	0.401952	0.899796
Tmem65	430.579	-0.386841	0.206152	-1.87649	0.0605884	0.835809
Trmt12	116.516	0.126538	0.178584	0.708564	0.478595	0.904771
Rnf139	470.493	-0.0633143	0.161228	-0.392701	0.694541	0.944178
Tatdn1	102.79	-0.216923	0.186549	-1.16282	0.244903	0.882216
Ndufb9	1105.36	0.0861269	0.12388	0.695243	0.486903	0.904771
Mtss1	3797.1	0.014078	0.0920641	0.152916	0.878465	0.979752
Sqle	4157.95	0.0657056	0.110226	0.596102	0.551107	0.919915
E430025E21Rik	2158.85	-0.107013	0.0997279	-1.07305	0.283251	0.882216
Nsmce2	443.758	-0.0481257	0.183546	-0.2622	0.793167	0.964554
Trib1	581.309	0.0267218	0.106477	0.250963	0.801842	0.965447
Gm19510	3.61336	-0.128456	0.945335	-0.135884	0.891913	0.981492
Fam84b	671.314	-0.309049	0.130458	-2.36895	0.0178387	0.678731
9930014A18Rik	271.663	-0.103597	0.182099	-0.568907	0.569419	0.923924
Myc	170.696	0.00598424	0.161806	0.036984	0.970498	0.995965
Pvt1	98.017	0.147217	0.215492	0.683168	0.494501	0.906119
H2afy3	4.04998	0.0853438	0.954645	0.0893984	0.928765	0.988583
Gsdmc4	2.83093	0.650499	1.20139	0.541454	0.588194	0.926203
Fam49b	2668.92	-0.0505035	0.148388	-0.340347	0.733595	0.951855
Asap1	5055.1	0.114454	0.0793422	1.44253	0.149152	0.862914
Efr3a	1934.49	-0.157424	0.157411	-1.00008	0.31727	0.889428
Tmem71	99.2508	-0.0278388	0.255674	-0.108884	0.913295	0.985897
Phf20l1	1083.38	-0.267016	0.224037	-1.19184	0.233325	0.882216
Sla	121.654	0.119424	0.187842	0.635765	0.524929	0.915812
Ndrg1	3870.49	0.18839	0.126786	1.48589	0.137308	0.860198
St3gal1	1332.3	0.0175509	0.117656	0.149171	0.881419	0.979752
Zfat	134.767	0.0365643	0.202312	0.180732	0.856578	0.975242
Trappc9	349.553	0.173938	0.2087	0.833436	0.404599	0.899796
Peg13	319.333	-0.0631138	0.178275	-0.354024	0.723321	0.949572
Chrac1	335.033	0.126382	0.150402	0.840298	0.400741	0.899796
Ago2	2430.23	0.048429	0.0894284	0.541539	0.588136	0.926203
Ptk2	1794.64	-0.0547444	0.0894142	-0.612256	0.540368	0.919367
Dennd3	239.697	0.462336	0.199175	2.32126	0.0202728	0.703105
Slc45a4	834.787	0.0705159	0.14186	0.497082	0.619131	0.933486
Ptp4a3	171.306	0.233241	0.159807	1.45952	0.144423	0.860198
Arc	108.28	0.510684	0.23411	2.18139	0.0291545	0.766592
Jrk	109.385	0.0656615	0.208667	0.314672	0.753011	0.957451
4933427E11Rik	5.19884	0.455031	0.764864	0.594918	0.551899	0.919915
Them6	263.743	0.0808311	0.1622	0.498342	0.618243	0.932979
Ly6e	2342.14	-0.00321993	0.10958	-0.0293843	0.976558	0.996733
Ly6a	1.7322	0.603845	1.32981	0.454083	0.649769	0.936305
Zfp41	264.585	0.240929	0.154807	1.55633	0.119631	0.860198
Top1mt	369.325	0.172269	0.14794	1.16445	0.24424	0.882216
Mafa	17.5318	-0.177214	0.511457	-0.346489	0.728975	0.950789
Zc3h3	220.066	0.147445	0.192087	0.767598	0.442726	0.904564
Gsdmd	891.472	-0.013331	0.137203	-0.0971628	0.922597	0.988066
Mroh6	15.3516	0.890684	0.44208	2.01476	0.04393	0.821454
Naprt	6.01791	1.43441	0.823622	1.74159	0.0815801	0.843021
Eef1d	2073.4	0.11599	0.100958	1.14889	0.250601	0.882216
Tigd5	23.7135	0.70774	0.426922	1.65777	0.0973633	0.850896
Pycrl	395.968	-0.00253442	0.17383	-0.0145799	0.988367	0.997124
Tsta3	511.533	0.158467	0.150604	1.05221	0.292703	0.883148
Zfp623	159.946	-0.0723041	0.16504	-0.438101	0.661313	0.93682
Zfp707	131.703	0.116308	0.213955	0.54361	0.58671	0.926203
Ccdc166	72.2996	0.152387	0.218206	0.698363	0.48495	0.904771
Mapk15	3.23052	-0.280053	0.953462	-0.293723	0.76897	0.960732
Fam83h	222.631	-0.0204304	0.169928	-0.12023	0.904301	0.984247
Scrib	1865.7	0.22191	0.164795	1.34659	0.178114	0.869693
Puf60	1733.21	0.124002	0.121969	1.01667	0.309309	0.889428
Nrbp2	2.51595	1.17427	1.35011	0.869765	0.384429	0.898559
Plec	9456.03	0.0965888	0.144331	0.669219	0.503356	0.909346
Parp10	433.717	0.0194561	0.137826	0.141164	0.887741	0.980472
Grina	1415.76	0.223727	0.144534	1.54792	0.121641	0.860198
Smpd5	59.0787	0.41635	0.283616	1.46801	0.142102	0.860198
Oplah	33.4462	0.0996919	0.389896	0.255689	0.798191	0.965295
Exosc4	316.207	0.333634	0.173924	1.91827	0.0550763	0.827151
Gpaa1	752.648	0.264526	0.159599	1.65744	0.097431	0.850896
Cyc1	2196.53	0.164785	0.122577	1.34433	0.17884	0.869693
Sharpin	535.651	0.0177611	0.131761	0.134798	0.892772	0.981492
Maf1	1256.5	0.0276611	0.103393	0.267533	0.789059	0.964055
Hgh1	232.073	0.125181	0.160595	0.779486	0.435694	0.903774
Mroh1	2413.38	0.161349	0.147421	1.09447	0.273748	0.882216
Bop1	1536.35	0.198181	0.162613	1.21872	0.222949	0.878427
Scx	3.41961	1.82056	1.10034	1.65454	0.0980172	0.850896
Hsf1	587.018	0.169933	0.196983	0.862675	0.388316	0.898559
Dgat1	341.175	0.00677262	0.152829	0.0443149	0.964653	0.995488
Fbxl6	468.123	0.0926595	0.200374	0.462433	0.643771	0.936305
Slc52a2	442.003	0.0983209	0.136467	0.720475	0.471233	0.904564
Adck5	296.573	0.191247	0.195712	0.977189	0.328476	0.889428
Cpsf1	2497.65	0.158832	0.152514	1.04142	0.297679	0.884913
Slc39a4	804.11	0.151887	0.168182	0.903112	0.366466	0.895666
Vps28	992.976	0.156434	0.167365	0.934684	0.349951	0.892939
Tonsl	628.475	0.331079	0.16469	2.01031	0.0443982	0.821454
Cyhr1	1024.89	0.128436	0.137329	0.935241	0.349664	0.892939
Kifc2	47.827	0.380465	0.260033	1.46314	0.143428	0.860198
Ppp1r16a	301.204	0.189026	0.177861	1.06278	0.287884	0.882216
Gpt	71.1519	0.223156	0.278014	0.802679	0.42216	0.903774
Mfsd3	232.661	0.25759	0.221659	1.1621	0.245194	0.882216
Recql4	633.86	0.19025	0.15894	1.19699	0.231309	0.880235
Lrrc14	438.402	0.0760701	0.169037	0.450021	0.652695	0.936305
Lrrc24	5.84509	0.10334	0.762731	0.135487	0.892226	0.981492
C030006K11Rik	214.614	0.375066	0.189229	1.98207	0.0474713	0.821454
Arhgap39	159.129	0.103879	0.159081	0.652998	0.513758	0.912195
Zfp251	276.09	0.029961	0.127129	0.235673	0.813686	0.967968
Zfp7	254.976	-0.123276	0.155198	-0.794314	0.427013	0.903774
Commd5	298.533	0.247506	0.165706	1.49365	0.135268	0.860198
Rpl8	15585.5	0.146814	0.150124	0.977947	0.3281	0.889428
Zfp647	56.463	-0.0520185	0.281171	-0.185007	0.853224	0.974494
1110038F14Rik	239.533	0.122046	0.153575	0.7947	0.426788	0.903774
Rbfox2	361.286	-0.0102832	0.139307	-0.0738173	0.941156	0.990035
1700109K24Rik	2.86051	1.72019	1.15173	1.49357	0.135287	0.860198
Apol7c	2.09984	-0.156028	1.26067	-0.123767	0.9015	0.984129
Apol10b	18.9252	-0.660033	0.454312	-1.45282	0.146274	0.860198
Gm8221	52.9008	-0.151263	0.267154	-0.5662	0.571258	0.924209
Apol8	1.71567	-1.93198	1.39092	-1.38899	0.164837	0.864356
Myh9	20847.1	0.0498452	0.110226	0.452208	0.651119	0.936305
Txn2	1204.66	0.0708156	0.129088	0.548583	0.583291	0.926203
Foxred2	387.776	-0.0550313	0.128046	-0.429778	0.667357	0.938605
Eif3d	3311.44	0.0479097	0.108671	0.440869	0.659308	0.93682
Ift27	261.203	0.21497	0.188983	1.13751	0.255324	0.882216
Ncf4	2706.54	0.171541	0.115771	1.48173	0.138413	0.860198
Csf2rb2	1250.88	0.176673	0.148402	1.1905	0.23385	0.882216
Csf2rb	1675.13	0.296927	0.118017	2.51597	0.0118706	0.609164
Tst	32.8689	0.165893	0.358933	0.462185	0.643949	0.936305
Mpst	312.775	0.19421	0.19902	0.975831	0.329148	0.889428
Kctd17	84.3944	-0.150835	0.248586	-0.606772	0.544002	0.919444
C1qtnf6	1.73717	0.613041	1.39132	0.440618	0.65949	0.93682
Rac2	6489.61	0.205569	0.132006	1.55726	0.119408	0.860198
Cyth4	4736.58	0.155926	0.115984	1.34438	0.178826	0.869693
Elfn2	4.71326	1.38968	0.820832	1.69301	0.090454	0.84859
Mfng	275.669	0.407758	0.1523	2.67734	0.00742101	0.494136
Gga1	1124.99	0.184759	0.161006	1.14752	0.251165	0.882216
Sh3bp1	1243.59	0.219081	0.111508	1.96471	0.049448	0.821454
Pdxp	87.2242	0.0719495	0.248591	0.289429	0.772253	0.960831
Lgals1	8337.47	-0.105399	0.117311	-0.898459	0.368941	0.895914
Nol12	375.513	-0.142489	0.117693	-1.21068	0.226017	0.878427
Triobp	540.507	-0.0307596	0.140172	-0.219442	0.826306	0.969107
Gm10865	76.8969	0.363973	0.325362	1.11867	0.26328	0.882216
H1f0	3197.72	0.13309	0.138075	0.963894	0.335099	0.889428
Gcat	517.875	0.26274	0.183895	1.42875	0.153077	0.862914
Ankrd54	302.657	0.14734	0.176238	0.83603	0.403138	0.899796
Eif3l	3508.4	0.125695	0.115462	1.08863	0.276318	0.882216
Micall1	1165.12	0.0210132	0.106788	0.196776	0.844003	0.972313
1700088E04Rik	241.058	0.252054	0.14995	1.68092	0.0927781	0.84859
Polr2f	549.593	0.276669	0.169866	1.62875	0.103367	0.856092
Gm10863	30.7732	0.442572	0.335774	1.31806	0.187482	0.875383
Pick1	298.187	0.253945	0.166817	1.5223	0.127935	0.860198
Slc16a8	9.66704	-0.0868303	0.527953	-0.164466	0.869364	0.978091
Baiap2l2	4.36424	0.280968	0.792377	0.354589	0.722898	0.949563
Pla2g6	251.576	0.31035	0.161028	1.92731	0.0539415	0.824423
Maff	98.667	0.627538	0.23338	2.68891	0.00716848	0.494136
Tmem184b	1957.42	0.140705	0.126372	1.11342	0.265529	0.882216
Mir1943	2.7626	-0.417469	1.18828	-0.351322	0.725347	0.949908
Csnk1e	788.569	0.117423	0.151169	0.776764	0.437298	0.903774
Kdelr3	3.5758	0.4662	0.948543	0.49149	0.62308	0.933486
Ddx17	4101.12	-0.106958	0.0880303	-1.21501	0.224363	0.878427
Fam227a	10.2822	-0.218518	0.530865	-0.411627	0.680613	0.942006
Cby1	153.012	0.0283163	0.184117	0.153795	0.877771	0.979752
Tomm22	824.331	-0.0344095	0.125661	-0.273827	0.784217	0.962537
Josd1	875.93	0.0456997	0.101793	0.448947	0.65347	0.936305
Gtpbp1	873.589	0.214508	0.134313	1.59708	0.110248	0.860198
Sun2	1992.76	0.251692	0.127088	1.98046	0.047652	0.821454
Gm16576	35.6233	-0.194865	0.344172	-0.566185	0.571268	0.924209
Dnal4	193.824	0.0572561	0.19455	0.2943	0.768528	0.960732
Cbx6	1365.51	0.159365	0.122809	1.29767	0.194399	0.877726
D730005E14Rik	36.4549	0.393371	0.308861	1.27362	0.202799	0.877726
Apobec3	439.081	-0.212189	0.127165	-1.66861	0.0951955	0.850542
Cbx7	176.178	0.0979131	0.168243	0.581976	0.560583	0.92087
Pdgfb	2478.77	0.322618	0.134013	2.40736	0.0160682	0.676669
Rpl3	11507.8	0.0525339	0.0804752	0.652797	0.513887	0.912195
Snord83b	6.97096	-1.08691	0.856324	-1.26927	0.204344	0.877726
Snord43	8.6677	0.448097	0.641587	0.698419	0.484915	0.904771
Syngr1	536.535	0.167655	0.149025	1.12501	0.260583	0.882216
Tab1	336.318	0.107551	0.165026	0.651721	0.514581	0.912559
Mgat3	3.83464	-0.656237	1.16871	-0.561503	0.574454	0.925371
Mief1	1058.89	0.00678014	0.0895478	0.0757153	0.939646	0.989837
Atf4	7989.88	-0.11028	0.0741849	-1.48656	0.137132	0.860198
Rps19bp1	373.788	0.04729	0.118291	0.399777	0.689321	0.943708
Tnrc6b	729.29	-0.13838	0.118978	-1.16308	0.244798	0.882216
Adsl	1009.99	0.0689878	0.129085	0.534439	0.593038	0.926248
Sgsm3	377.709	0.285675	0.167403	1.70651	0.0879132	0.84859
Mkl1	1867.26	0.083682	0.120927	0.692003	0.488935	0.904771
4930483J18Rik	1.06376	0.127108	1.70252	0.0746586	0.940486	0.989837
Slc25a17	595.777	-0.0230492	0.124119	-0.185703	0.852678	0.974494
St13	2029.38	-0.0510016	0.115816	-0.440366	0.659672	0.93682
Xpnpep3	184.789	-0.172022	0.152176	-1.13041	0.258301	0.882216
Rbx1	932.945	-0.00378359	0.107774	-0.0351067	0.971995	0.996027
Ep300	2246.6	-0.0567741	0.0919838	-0.617219	0.537091	0.918713
L3mbtl2	697.616	-0.0235773	0.103497	-0.227807	0.819796	0.967973
Chadl	68.9003	0.117062	0.287245	0.407535	0.683615	0.942486
Rangap1	3324.66	0.185141	0.108691	1.70337	0.0884985	0.84859
Zc3h7b	215.357	-0.0505381	0.154671	-0.326747	0.743859	0.95406
Tef	267.47	0.0772108	0.174042	0.443633	0.657308	0.936514
Tob2	657.03	0.0285483	0.113711	0.25106	0.801767	0.965447
Phf5a	898.55	0.0705996	0.126259	0.559165	0.576049	0.925961
Aco2	4722.22	0.133323	0.121172	1.10028	0.271209	0.882216
Polr3h	404.72	0.129759	0.157496	0.823889	0.410003	0.902791
Csdc2	1.83228	-0.950043	1.47761	-0.642958	0.520251	0.914439
Pmm1	190.071	0.353303	0.215702	1.63792	0.101438	0.85356
Desi1	497.223	0.0850228	0.119375	0.712231	0.476322	0.904771
Xrcc6	833.063	-0.0344638	0.0989097	-0.348437	0.727512	0.950407
Nhp2l1	1262.72	0.0859676	0.106082	0.810387	0.417718	0.903774
Ccdc134	193.648	0.00313034	0.181903	0.0172089	0.98627	0.997124
Srebf2	5909.3	0.21794	0.11819	1.84398	0.065186	0.843021
Shisa8	1.98272	-1.15324	1.23578	-0.933208	0.350713	0.892939
Cenpm	224.699	0.21338	0.1757	1.21445	0.224574	0.878427
2026-09-03	4.2352	0.911282	1.06531	0.855414	0.392322	0.899003
Naga	1422.21	0.288443	0.150566	1.91572	0.0554006	0.827151
Fam109b	1.86014	0.436186	1.38765	0.314334	0.753268	0.957451
Smdt1	1180.98	0.0849442	0.148195	0.573193	0.566514	0.923014
Ndufa6	703.065	0.159428	0.110595	1.44154	0.149432	0.862914
Cyp2d22	11.8038	0.164903	0.500712	0.329337	0.741901	0.952991
Tcf20	1156	0.0235779	0.091873	0.256636	0.79746	0.965203
Tbrg3	10.5223	-0.263732	0.591716	-0.445707	0.655809	0.936443
Gm20324	17.4986	-0.146724	0.500634	-0.293077	0.769463	0.960732
Nfam1	1429.72	0.138896	0.119024	1.16695	0.243229	0.882216
Serhl	678.671	0.179259	0.128239	1.39786	0.162155	0.862914
Rrp7a	1522.2	0.13581	0.119649	1.13507	0.256345	0.882216
Poldip3	1892.88	0.0885703	0.101323	0.874135	0.382045	0.898086
Cyb5r3	3156.38	0.076285	0.131069	0.58202	0.560553	0.92087
Arfgap3	318.857	-0.159065	0.129169	-1.23144	0.218157	0.877726
1700001L05Rik	25.0148	-0.0421591	0.356462	-0.118271	0.905853	0.984247
Pacsin2	1835.7	0.0857375	0.108073	0.79333	0.427586	0.903774
Ttll1	428.976	0.103812	0.131741	0.788005	0.430694	0.903774
Bik	30.068	0.258212	0.337051	0.766091	0.443622	0.904564
Mcat	400.056	0.037177	0.155949	0.238392	0.811577	0.967216
Tspo	2028.66	0.162079	0.16592	0.976846	0.328645	0.889428
Ttll12	921.508	0.256389	0.157827	1.6245	0.10427	0.857047
Pnpla3	2.82211	1.10743	1.09247	1.0137	0.310728	0.889428
Samm50	2190.64	0.0325698	0.107992	0.301596	0.76296	0.958355
Parvb	2131.09	0.148165	0.109435	1.35391	0.175764	0.869693
Parvg	3500.7	0.06526	0.100666	0.648281	0.516803	0.91391
Phf21b	94.5972	0.0459765	0.246553	0.186477	0.852071	0.974494
Nup50	1166.95	0.0285309	0.0963128	0.296232	0.767053	0.960463
5031439G07Rik	2803.75	0.362291	0.147499	2.45622	0.0140406	0.653484
Mir1249	7.60479	0.995048	0.848486	1.17273	0.240903	0.882216
Fam118a	337.658	0.00282401	0.123172	0.0229273	0.981708	0.997074
Atxn10	2328.26	-0.00949151	0.0819836	-0.115773	0.907832	0.984247
Lincppara	17.755	-0.523376	0.444862	-1.17649	0.239399	0.882216
Ppara	2.60842	-0.702862	1.26614	-0.555122	0.578812	0.926203
Cdpf1	89.5727	0.262655	0.22241	1.18095	0.237622	0.882216
Ttc38	146	0.0140384	0.173691	0.0808243	0.935582	0.989601
Gtse1	603.668	0.0733686	0.11601	0.632436	0.527102	0.916725
Trmu	135.821	-0.0417425	0.185312	-0.225255	0.821781	0.968604
Celsr1	4.20051	-0.62074	0.875733	-0.708824	0.478434	0.904771
Gramd4	114.071	0.130423	0.206579	0.631345	0.527815	0.916952
Cerk	2744.88	-0.0402221	0.109058	-0.368814	0.712266	0.94615
Tbc1d22a	833.898	-0.0194864	0.133958	-0.145466	0.884343	0.980155
Fam19a5	13.5329	0.588438	0.503737	1.16815	0.242747	0.882216
Brd1	1898.14	0.04966	0.0858541	0.578424	0.562978	0.92203
Zbed4	245.356	-0.0969606	0.166495	-0.582363	0.560322	0.92087
Alg12	174.668	0.184593	0.207107	0.891292	0.372772	0.895914
Creld2	506.602	0.299909	0.152754	1.96335	0.0496058	0.821454
Pim3	418.584	0.229337	0.188445	1.217	0.223605	0.878427
1810021B22Rik	14.6667	-0.304225	0.509067	-0.597614	0.550098	0.919656
Trabd	744.264	0.0153682	0.142597	0.107774	0.914175	0.985993
Selo	532.796	0.193162	0.141699	1.36318	0.172825	0.869693
Tubgcp6	1037.17	0.182144	0.13338	1.36561	0.172063	0.869693
Hdac10	291.976	0.0601943	0.182714	0.329445	0.741819	0.952991
Mapk12	5.86925	-0.208688	0.753387	-0.276999	0.781781	0.961991
Mapk11	37.9496	-0.203919	0.291276	-0.700088	0.483873	0.904771
Plxnb2	9095.92	0.213474	0.143368	1.48899	0.13649	0.860198
Dennd6b	143.501	0.0248334	0.206724	0.120128	0.904381	0.984247
Ppp6r2	364.8	0.0501431	0.141536	0.354279	0.72313	0.949563
Sbf1	2315.9	0.183909	0.159807	1.15082	0.249807	0.882216
Lmf2	925.509	0.206608	0.141023	1.46507	0.142902	0.860198
Ncaph2	2732.09	0.234654	0.105478	2.22468	0.0261028	0.751315
Sco2	97.6384	0.128015	0.253035	0.505917	0.612915	0.931077
Tymp	20.9013	0.730948	0.408044	1.79135	0.0732379	0.843021
Cpt1b	0.976549	0.529545	1.80355	0.293613	0.769053	0.960732
Chkb	5.74764	-1.37772	0.727452	-1.89389	0.0582392	0.835334
Arsa	604.901	0.186027	0.128389	1.44892	0.147359	0.86189
C230037L18Rik	12.9576	0.825585	0.50243	1.64318	0.100345	0.85356
Rabl2	145.32	0.0805832	0.174083	0.462902	0.643435	0.936305
Alg10b	1534.97	-0.211295	0.191235	-1.10489	0.269205	0.882216
Cpne8	691.235	-0.382796	0.134334	-2.84958	0.00437768	0.384501
Kif21a	290.549	0.0877614	0.145935	0.601375	0.54759	0.919444
Abcd2	35.322	-0.130395	0.329165	-0.396138	0.692003	0.944158
Slc2a13	7.44569	-0.83421	0.638486	-1.30654	0.191367	0.877726
Lrrk2	766.329	-0.0507601	0.12488	-0.406469	0.684398	0.942486
Muc19	2.45162	-0.0932207	1.22968	-0.0758088	0.939571	0.989837
Gxylt1	635.371	-0.0566631	0.161138	-0.351643	0.725106	0.949908
Yaf2	485.11	-0.0769824	0.151406	-0.508452	0.611136	0.930805
Zcrb1	560.168	-0.0585119	0.227056	-0.257699	0.796639	0.965051
Pphln1	1106.22	-0.193901	0.176514	-1.0985	0.271986	0.882216
Prickle1	0.706316	-0.822643	1.93204	-0.425791	0.67026	0.939219
Pus7l	204.553	-0.168124	0.165305	-1.01705	0.309129	0.889428
Irak4	506.589	-0.158913	0.126556	-1.25567	0.209235	0.877726
Twf1	1389.43	-0.231835	0.148746	-1.5586	0.119091	0.860198
Tmem117	3.42961	-2.66111	1.1882	-2.23962	0.0251157	0.738975
Gm6961	1.70856	0.221707	1.42718	0.155346	0.876549	0.979752
Ano6	2035.73	0.0508523	0.086241	0.589653	0.555423	0.920244
2610037D02Rik	22.3735	-0.445752	0.35754	-1.24672	0.2125	0.877726
E330033B04Rik	7.5769	1.23855	0.7841	1.57959	0.114202	0.860198
Arid2	1122.87	-0.0730822	0.115094	-0.634977	0.525443	0.915812
Scaf11	2502.37	-0.0952654	0.147218	-0.647105	0.517564	0.914439
Slc38a1	3545.86	-0.0700574	0.0901905	-0.776772	0.437294	0.903774
Slc38a2	7410.39	-0.21608	0.109432	-1.97456	0.0483186	0.821454
Amigo2	83.1881	-0.164369	0.215639	-0.762244	0.445915	0.904564
Pced1b	291.751	0.0518167	0.156468	0.331164	0.740521	0.952991
Rpap3	406.814	0.0148287	0.155462	0.0953852	0.924009	0.988476
Rapgef3	7.94159	-0.682366	0.663397	-1.02859	0.303671	0.887907
Slc48a1	1993.66	0.0405465	0.10097	0.401569	0.688001	0.942886
Hdac7	24.1457	0.350377	0.395177	0.886634	0.375276	0.895914
Vdr	11.4837	-0.0916216	0.486455	-0.188345	0.850606	0.974252
Tmem106c	487.032	0.153773	0.141144	1.08947	0.275945	0.882216
Senp1	874.687	0.033559	0.104854	0.320056	0.748926	0.955622
Pfkm	410.97	0.263432	0.128164	2.05543	0.0398371	0.821454
Asb8	417.131	-0.0557713	0.125188	-0.445499	0.655959	0.936443
Kansl2	775.407	0.0353124	0.0943172	0.3744	0.708107	0.945265
Snora34	1.02459	0.0372763	1.66849	0.0223413	0.982176	0.997074
Snora2b	6.02639	-0.710497	0.719048	-0.988108	0.3231	0.889428
Ccnt1	439.103	0.0383402	0.142831	0.26843	0.788368	0.963865
9330020H09Rik	62.6035	0.197387	0.310249	0.63622	0.524633	0.915812
Cacnb3	7.20008	0.141718	0.687567	0.206115	0.836701	0.971213
Ddx23	2212.88	0.0486475	0.0933437	0.521166	0.602251	0.928614
Rnd1	260.42	0.11624	0.174299	0.666901	0.504835	0.909535
Ccdc65	1.67238	-1.74765	1.40938	-1.24001	0.214973	0.877726
Fkbp11	33.4036	-0.085191	0.327686	-0.259977	0.794881	0.964554
Arf3	3395.03	0.114415	0.131358	0.871017	0.383745	0.898559
Prkag1	718.705	0.0648079	0.134827	0.480676	0.630747	0.93418
Kmt2d	3305.3	0.0835769	0.135477	0.616907	0.537296	0.918713
Rhebl1	121.191	0.230672	0.176694	1.30549	0.191726	0.877726
Lmbr1l	214.22	0.354672	0.230065	1.54162	0.123166	0.860198
Tuba1b	17187.2	0.2694	0.14741	1.82756	0.0676157	0.843021
Tuba1a	1440.39	0.315768	0.154517	2.04358	0.0409953	0.821454
Tuba1c	8099.91	0.289791	0.142791	2.02948	0.0424094	0.821454
Troap	597.927	0.255688	0.116454	2.19562	0.0281194	0.766592
Dnajc22	144.395	-0.128994	0.170239	-0.75772	0.448619	0.904564
Spats2	643.464	-0.206998	0.122445	-1.69053	0.0909259	0.84859
Mcrs1	479.832	0.0485267	0.138503	0.350365	0.726065	0.950113
1700120C14Rik	32.3123	0.226661	0.360258	0.629164	0.529242	0.917453
Prpf40b	260.26	0.255168	0.160647	1.58838	0.112201	0.860198
Fmnl3	1460.79	0.257397	0.12536	2.05327	0.0400469	0.821454
Tmbim6	7160.74	-0.0295827	0.0940288	-0.314613	0.753056	0.957451
Nckap5l	347.945	0.162187	0.155267	1.04457	0.296224	0.884833
Bcdin3d	63.4782	0.434685	0.265888	1.63484	0.102082	0.854659
Racgap1	3107.75	0.0682091	0.083138	0.820432	0.41197	0.903774
Asic1	46.3832	0.192426	0.281323	0.684003	0.493973	0.905879
Smarcd1	506.87	-0.116234	0.118166	-0.98365	0.325288	0.889428
Gpd1	13.286	-0.721422	0.494903	-1.4577	0.144922	0.860198
Cox14	480.328	0.252759	0.168431	1.50067	0.133442	0.860198
Cers5	1578.4	-0.0135011	0.117363	-0.115038	0.908415	0.98431
Lima1	2655.96	-0.130875	0.100341	-1.3043	0.192132	0.877726
Larp4	1700.05	-0.185472	0.198695	-0.933453	0.350586	0.892939
2310068J16Rik	90.3318	0.311643	0.311576	1.00022	0.317206	0.889428
Dip2b	1458.8	0.0822103	0.0878403	0.935907	0.349321	0.892939
Atf1	909.238	-0.0924331	0.138359	-0.668067	0.504091	0.909535
Mettl7a1	213.926	0.0619278	0.145804	0.424735	0.67103	0.939242
Slc11a2	948.265	-0.00656515	0.128001	-0.0512899	0.959094	0.994054
Letmd1	556.191	-0.0106694	0.112223	-0.0950733	0.924257	0.988497
Csrnp2	127.315	0.00198824	0.192944	0.0103047	0.991778	0.997979
Tfcp2	197.43	-0.118637	0.148757	-0.797528	0.425144	0.903774
Pou6f1	121.909	0.363879	0.268306	1.35621	0.175033	0.869693
C330013E15Rik	8.35877	0.0917664	0.616548	0.148839	0.881681	0.979752
Dazap2	2966.1	-0.11579	0.112515	-1.0291	0.303432	0.887907
Smagp	67.2668	0.149988	0.249655	0.60078	0.547986	0.919444
Bin2	1098.66	0.0683795	0.109671	0.623498	0.532957	0.91871
Cela1	102.031	-0.00924911	0.210187	-0.0440041	0.964901	0.995488
Galnt6	1185.95	0.121343	0.118365	1.02516	0.305288	0.889428
I730030J21Rik	20.6227	0.774096	0.422256	1.83324	0.0667673	0.843021
Slc4a8	53.4235	0.246697	0.281052	0.877764	0.380072	0.896981
Scn8a	7.92442	0.0549972	0.608105	0.0904403	0.927937	0.988583
Fignl2	99.5	-0.0113227	0.209858	-0.0539543	0.956972	0.992958
Acvrl1	584.11	0.0225816	0.145276	0.15544	0.876475	0.979752
Acvr1b	381.333	-0.0270375	0.137911	-0.196051	0.84457	0.972313
A330009N23Rik	1.61536	-1.65314	1.44184	-1.14655	0.251569	0.882216
AU021063	1.24357	-2.04745	1.60127	-1.27864	0.201023	0.877726
Grasp	18.8698	-0.0143922	0.43011	-0.0334616	0.973307	0.996027
Nr4a1	11.1335	0.424905	0.547679	0.775829	0.43785	0.903774
Atg101	348.198	0.224206	0.171698	1.30581	0.191616	0.877726
Krt80	3.66372	-0.36172	1.31053	-0.276011	0.782539	0.961991
Eif4b	6952.81	0.0139728	0.0952753	0.146657	0.883403	0.979821
Tns2	11.1502	-0.42535	0.586303	-0.725479	0.468158	0.904564
Spryd3	651.668	0.164797	0.146467	1.12515	0.260526	0.882216
Soat2	389.977	-0.333136	0.212879	-1.56491	0.117604	0.860198
Csad	109.993	0.322505	0.214308	1.50487	0.132358	0.860198
Zfp740	950.302	-0.0140128	0.0913983	-0.153316	0.878149	0.979752
Itgb7	21.8191	0.30693	0.361098	0.849993	0.395329	0.899796
Rarg	178.067	-0.0990262	0.168133	-0.588977	0.555877	0.920244
Mfsd5	935.183	-0.0104555	0.122701	-0.0852106	0.932094	0.989131
Espl1	1440.97	0.234552	0.122389	1.91645	0.0553079	0.827151
Pfdn5	1292.36	-0.0153304	0.0973329	-0.157505	0.874847	0.979572
Myg1	630.16	0.148708	0.14768	1.00696	0.313953	0.889428
Aaas	919.379	0.107374	0.132958	0.807581	0.419332	0.903774
Sp1	1377.66	-0.103089	0.111193	-0.927121	0.353864	0.892939
Amhr2	35.3301	0.153415	0.334059	0.459246	0.646058	0.936305
Prr13	736.069	-0.136617	0.112907	-1.21	0.22628	0.878427
Pcbp2	8078.97	0.0749967	0.0933241	0.803615	0.421619	0.903774
Map3k12	2076.71	-0.11554	0.152231	-0.758979	0.447865	0.904564
Tarbp2	350.407	-0.0149482	0.183096	-0.0816412	0.934932	0.989595
Npff	5.77365	-0.354767	0.769359	-0.46112	0.644713	0.936305
Atf7	1031.9	-0.157474	0.100236	-1.57102	0.116177	0.860198
Atp5g2	1597.68	0.102185	0.126983	0.804714	0.420985	0.903774
Calcoco1	432.107	0.0524784	0.14975	0.350439	0.726009	0.950113
Hoxc10	43.8936	-0.0673961	0.338688	-0.198992	0.842269	0.971945
Hoxc6	149.197	0.0458806	0.17553	0.261384	0.793797	0.964554
Hoxc5	43.3974	-0.071985	0.350826	-0.205187	0.837426	0.971213
Hoxc4	93.1414	0.0937866	0.191955	0.488588	0.625134	0.933488
D930007P13Rik	3.98129	-0.0760081	0.973946	-0.0780414	0.937795	0.989601
Smug1	183.055	0.00235685	0.145194	0.0162324	0.987049	0.997124
Cbx5	3725.4	-0.0790624	0.154293	-0.512417	0.608359	0.930796
Hnrnpa1	194.353	-0.0568028	0.190467	-0.29823	0.765528	0.959563
Gm5643	322.032	-0.362942	0.255568	-1.42014	0.155567	0.862914
Nfe2	1.22398	1.26198	1.7339	0.727825	0.466721	0.904564
Copz1	1581.56	-0.0125105	0.0951094	-0.131538	0.89535	0.982266
Gpr84	1850.35	-0.201117	0.144077	-1.3959	0.162745	0.862914
Zfp385a	1039.86	0.114839	0.135166	0.84962	0.395537	0.899796
Itga5	3020.77	0.141607	0.123984	1.14213	0.253398	0.882216
Nckap1l	8265.68	-0.0356102	0.0914859	-0.389242	0.697097	0.944662
Pde1b	691.585	0.102419	0.142533	0.718566	0.472408	0.904564
Ppp1r1a	7.08776	0.815561	0.663108	1.22991	0.218732	0.877726
Zfp263	404.658	-0.0428074	0.149857	-0.285655	0.775142	0.960994
Zfp174	30.03	0.00865708	0.351542	0.024626	0.980353	0.99677
Zfp597	74.6414	-0.153037	0.309984	-0.493694	0.621522	0.933486
Naa60	510.11	-0.0485419	0.120978	-0.401245	0.68824	0.943013
1700037C18Rik	15.4182	0.0344906	0.430802	0.0800614	0.936188	0.989601
Cluap1	109.701	-0.020173	0.20465	-0.0985734	0.921477	0.98777
Nlrc3	164.263	-0.0497184	0.165871	-0.299741	0.764375	0.959123
Slx4	393.642	-0.0666878	0.143167	-0.465804	0.641356	0.936305
Dnase1	45.1716	0.105177	0.299492	0.351185	0.72545	0.949908
Trap1	1347.94	0.093693	0.132678	0.706167	0.480084	0.904771
Crebbp	562.806	-0.0698509	0.115706	-0.603691	0.546049	0.919444
Adcy9	100.188	-0.00445258	0.218963	-0.0203348	0.983776	0.997124
Srl	52.4318	0.201369	0.263793	0.763361	0.445248	0.904564
Tfap4	98.5185	0.276785	0.20699	1.33719	0.181161	0.869693
Glis2	6.49901	0.662316	0.846782	0.782157	0.434122	0.903774
Pam16	145.65	0.131005	0.181368	0.722317	0.470099	0.904564
Coro7	1370.32	0.0587919	0.141092	0.416694	0.676903	0.941172
Vasn	189.537	0.0723528	0.152369	0.474853	0.634891	0.934811
Dnaja3	784.991	-0.128686	0.103732	-1.24056	0.214768	0.877726
Nmral1	317.688	0.2339	0.131449	1.7794	0.0751742	0.843021
Hmox2	943.353	0.0589127	0.102034	0.577383	0.563681	0.922138
Cdip1	778.143	0.0385421	0.10743	0.358764	0.719772	0.948209
4930562C15Rik	5.96687	0.37985	0.850961	0.446377	0.655325	0.936305
Ubald1	394.919	0.167824	0.153946	1.09015	0.275647	0.882216
Mgrn1	1020.45	0.120015	0.14109	0.85063	0.394975	0.899796
Gm16861	117.688	0.288544	0.196861	1.46572	0.142724	0.860198
Nudt16l1	284.665	0.15167	0.156129	0.971441	0.331329	0.889428
Anks3	143.896	0.276238	0.243377	1.13502	0.256367	0.882216
4930451G09Rik	3.80063	-1.33745	0.940381	-1.42224	0.154956	0.862914
Rogdi	218.522	0.328451	0.200455	1.63853	0.101312	0.85356
Glyr1	1340.99	-0.0582579	0.09177	-0.634825	0.525543	0.915812
Ubn1	850.35	-0.0542968	0.103409	-0.525071	0.599534	0.928384
Nagpa	756.17	0.195879	0.168908	1.15968	0.246181	0.882216
Alg1	375.437	0.262834	0.185389	1.41774	0.156266	0.862914
Eef2kmt	236.359	0.136875	0.159331	0.859062	0.390307	0.898865
Mettl22	122.76	0.0165508	0.2065	0.0801493	0.936118	0.989601
Abat	1.6088	0.142582	1.52244	0.0936536	0.925384	0.988561
Tmem186	139.47	-0.0722197	0.174543	-0.413763	0.679047	0.941757
Pmm2	433.865	-0.165115	0.129935	-1.27075	0.203818	0.877726
Carhsp1	381.441	0.121987	0.133197	0.915834	0.359754	0.893956
Usp7	1729.03	-0.0374876	0.115449	-0.324713	0.745398	0.954992
1810013L24Rik	380.996	-0.0891622	0.14288	-0.624036	0.532604	0.918672
Emp2	3.04588	2.06045	1.2493	1.64928	0.0990907	0.852765
Tekt5	1.6931	0.229096	1.38658	0.165224	0.868768	0.978091
Nubp1	615.729	0.0337215	0.145112	0.232383	0.816241	0.967968
Tvp23a	351.428	0.104283	0.16077	0.648648	0.516566	0.913621
Dexi	78.6665	0.0891997	0.251216	0.355072	0.722535	0.949563
Clec16a	438.345	0.053926	0.139769	0.385821	0.699629	0.944662
Socs1	4.93765	0.581706	0.855156	0.680233	0.496357	0.906658
Rmi2	52.6884	-0.129514	0.290171	-0.446337	0.655354	0.936305
Litaf	2050.96	0.106669	0.0939717	1.13512	0.256325	0.882216
Gm4262	27.771	0.278545	0.355767	0.782942	0.433661	0.903774
Snn	17.5318	-0.201944	0.426346	-0.473664	0.63574	0.934811
Txndc11	358.702	-0.161263	0.134194	-1.20171	0.229475	0.8796
Zc3h7a	889.22	-0.105283	0.19392	-0.542918	0.587186	0.926203
Rsl1d1	1209.28	-0.211179	0.235595	-0.896368	0.370056	0.895914
2610020C07Rik	366.726	-0.0286932	0.18664	-0.153736	0.877818	0.979752
Gspt1	1996.79	-0.105305	0.136002	-0.774291	0.438759	0.903978
Snx29	150.102	-0.137072	0.189239	-0.724331	0.468862	0.904564
Cpped1	400.339	-0.111141	0.119521	-0.929888	0.352429	0.892939
Ercc4	296.01	-0.114692	0.148256	-0.773608	0.439162	0.904158
Mkl2	394.641	-0.0309314	0.128089	-0.241485	0.80918	0.967071
Parn	308.79	-0.178506	0.141643	-1.26026	0.207577	0.877726
Bfar	307.11	-0.228174	0.137096	-1.66434	0.0960438	0.850896
3110001I22Rik	22.3416	-0.425533	0.440898	-0.96515	0.33447	0.889428
Rrn3	727.253	-0.0212445	0.153636	-0.138278	0.890021	0.981146
Ntan1	218.019	-0.0130236	0.162981	-0.0799088	0.93631	0.989601
Pdxdc1	1001.3	-0.0681654	0.0970916	-0.702073	0.482633	0.904771
Mpv17l	81.4902	-0.390363	0.232698	-1.67755	0.0934341	0.84859
Marf1	717.474	-0.156901	0.130634	-1.20107	0.229723	0.8796
Nde1	812.931	-0.102384	0.0983508	-1.04101	0.297871	0.884913
Myh11	2.47369	-1.53819	1.22889	-1.2517	0.21068	0.877726
Fopnl	238.308	-0.325626	0.182659	-1.7827	0.0746358	0.843021
Abcc1	2187.94	-0.0156933	0.116269	-0.134974	0.892632	0.981492
Snai2	31.8967	-0.0463534	0.389782	-0.118921	0.905338	0.984247
Ube2v2	111.153	-0.284173	0.279307	-1.01742	0.308953	0.889428
Mcm4	1602.05	0.171995	0.105202	1.63491	0.102069	0.854659
Prkdc	413.329	-0.15815	0.16798	-0.941481	0.346459	0.891796
Mzt2	151.531	0.179843	0.259603	0.692765	0.488457	0.904771
Cebpd	192.008	0.170562	0.18752	0.909567	0.363051	0.893956
Spidr	405.65	0.0104782	0.13825	0.0757912	0.939585	0.989837
Pkp2	78.5675	-0.372309	0.249935	-1.48963	0.136323	0.860198
Yars2	215.54	0.0723506	0.160972	0.44946	0.6531	0.936305
Dnm1l	1431.56	-0.0478984	0.190193	-0.251841	0.801164	0.965447
Fgd4	550.812	-0.11773	0.261599	-0.45004	0.652682	0.936305
Rpl31-ps12	6.5343	-0.0856304	0.66855	-0.128084	0.898083	0.982788
Top3b	469.34	-0.0203652	0.157433	-0.129357	0.897075	0.982568
Ppm1f	530.63	0.0956713	0.1194	0.801267	0.422977	0.903774
Mapk1	2140.99	-0.110206	0.13161	-0.837363	0.402388	0.899796
Ypel1	20.1867	0.587456	0.434877	1.35086	0.176742	0.869693
Ppil2	736.715	0.0859001	0.116771	0.735627	0.461958	0.904564
Sdf2l1	440.668	0.472042	0.170634	2.7664	0.00566795	0.453608
Ccdc116	41.6741	0.218607	0.328308	0.665858	0.505502	0.910102
Ydjc	158.173	0.259247	0.182939	1.41712	0.156448	0.862914
Ube2l3	1448.38	-0.135292	0.148776	-0.909368	0.363156	0.893956
Rimbp3	5.46983	-0.201915	0.739994	-0.27286	0.784961	0.962537
Hic2	92.1862	0.00475009	0.197603	0.0240385	0.980822	0.99677
Tmem191c	30.3575	0.262418	0.329925	0.795388	0.426388	0.903774
Pi4ka	1214.23	0.0863958	0.107407	0.804375	0.42118	0.903774
Snap29	381.826	-0.255736	0.149124	-1.71492	0.0863602	0.848045
Crkl	829.243	-0.1489	0.0966179	-1.54112	0.123288	0.860198
Lztr1	877.791	0.0246852	0.11833	0.208614	0.83475	0.971213
Thap7	186.122	0.262587	0.177544	1.479	0.139141	0.860198
Smpd4	649.136	0.0684795	0.128097	0.534591	0.592933	0.926248
Ccdc74a	8.82313	0.193369	0.732501	0.263984	0.791792	0.964554
Med15	1078.25	0.168077	0.153134	1.09758	0.272387	0.882216
Klhl22	767.553	0.119391	0.144173	0.828108	0.407609	0.901347
Scarf2	289.542	0.156928	0.177694	0.883134	0.377164	0.895914
Car15	7.09457	0.0177257	0.801194	0.022124	0.982349	0.997074
Dgcr2	798.684	0.114794	0.138689	0.827704	0.407838	0.901347
Dgcr14	214.896	-0.0433321	0.162254	-0.267064	0.78942	0.964055
Slc25a1	1080.71	0.0933695	0.139486	0.669385	0.50325	0.909346
Dgcr6	169.211	0.0577887	0.209318	0.276081	0.782486	0.961991
Prodh	16.1169	0.128618	0.471615	0.272718	0.78507	0.962537
Zdhhc8	11.648	0.456978	0.563754	0.810598	0.417597	0.903774
Ranbp1	1534.37	0.0604631	0.157748	0.38329	0.701505	0.944662
Trmt2a	1109.34	0.125164	0.113965	1.09826	0.27209	0.882216
Dgcr8	535.203	0.0265758	0.122257	0.217377	0.827914	0.969352
Tango2	181.943	0.114654	0.154701	0.741132	0.458613	0.904564
Arvcf	306.875	0.347855	0.18187	1.91266	0.0557915	0.827151
Comt	522.006	-0.00781037	0.135365	-0.0576985	0.953989	0.99243
Txnrd2	263.453	0.110075	0.164444	0.669377	0.503255	0.909346
Gnb1l	60.1734	-0.0942711	0.379166	-0.248627	0.803649	0.965556
2026-09-05	56.5803	-0.0644081	0.266631	-0.241562	0.809119	0.967071
Cdc45	479.981	0.270807	0.10636	2.54613	0.0108923	0.587479
Ufd1l	405.071	-0.029415	0.156555	-0.187889	0.850964	0.974259
Mrpl40	240.142	-0.223659	0.146105	-1.5308	0.125818	0.860198
Hira	694.908	0.0637635	0.167919	0.379728	0.704148	0.945265
Klhl6	75.1244	0.222876	0.217599	1.02425	0.305718	0.889428
Klhl24	265.664	-0.0756411	0.132182	-0.572248	0.567154	0.923561
Yeats2	394.086	0.0177316	0.121492	0.145948	0.883962	0.979982
Map6d1	2.71472	-0.474265	1.08117	-0.438657	0.66091	0.93682
Parl	706.053	-0.155465	0.105502	-1.47358	0.140595	0.860198
Abcc5	512.216	-0.0716355	0.112696	-0.635652	0.525003	0.915812
Eif2b5	831.716	0.0532176	0.109964	0.483957	0.628417	0.93418
Dvl3	379.255	0.136957	0.162854	0.840978	0.40036	0.899796
Ap2m1	3171.87	0.0309378	0.121373	0.254898	0.798802	0.965297
Gm15760	18.009	-0.455285	0.464408	-0.980354	0.326911	0.889428
Abcf3	512.364	-0.000550764	0.124158	-0.004436	0.996461	0.999173
Alg3	164.217	0.220914	0.180505	1.22387	0.221001	0.878338
Ece2	207.871	0.147855	0.1856	0.796636	0.425662	0.903774
Camk2n2	57.3184	0.0913295	0.282079	0.323773	0.74611	0.954992
Psmd2	3551.07	0.0129848	0.104565	0.124179	0.901174	0.984129
Eif4g1	7188.37	0.0525907	0.0920209	0.571509	0.567655	0.923901
Fam131a	90.7024	0.324901	0.211021	1.53966	0.123643	0.860198
Clcn2	23.8289	-0.0963778	0.346921	-0.277809	0.781159	0.961991
Polr2h	159.344	-0.14428	0.202346	-0.713038	0.475822	0.904771
Magef1	37.7675	-0.162118	0.30545	-0.530751	0.595591	0.9273
Vps8	455.519	0.00542452	0.116605	0.0465205	0.962895	0.99501
2510009E07Rik	1477.83	0.089943	0.105831	0.84987	0.395398	0.899796
Ehhadh	49.5324	0.596969	0.295235	2.02201	0.0431749	0.821454
1300002E11Rik	75.0009	-0.104399	0.240122	-0.434775	0.663726	0.937095
Map3k13	19.0669	-0.0541661	0.630293	-0.0859379	0.931516	0.989131
Tmem41a	187.23	-0.0289753	0.168334	-0.17213	0.863335	0.976835
Senp2	1449.41	0.0348005	0.139819	0.248897	0.80344	0.965556
Igf2bp2	360.659	-0.0474073	0.116973	-0.405284	0.685269	0.942486
Tra2b	1788.37	-0.0452686	0.159444	-0.283915	0.776476	0.960994
Etv5	2000.95	0.0964051	0.094858	1.01631	0.309482	0.889428
Dgkg	197.153	0.101234	0.152887	0.662149	0.507875	0.910769
Tbccd1	167.636	-0.123269	0.155972	-0.790331	0.429334	0.903774
Dnajb11	931.467	0.0884451	0.109684	0.80636	0.420035	0.903774
Eif4a2	2209.28	-0.238807	0.183573	-1.30088	0.193299	0.877726
Snord2	7.61904	-0.761293	0.810594	-0.939178	0.347639	0.892385
Snora81	20.1444	-0.0369484	0.428572	-0.0862129	0.931297	0.989131
Rfc4	406.634	0.117019	0.148382	0.788636	0.430325	0.903774
St6gal1	27.4713	0.039014	0.350445	0.111327	0.911357	0.985211
Masp1	11.0685	0.489675	0.572231	0.85573	0.392147	0.899003
Rtp4	9.06744	-2.89681	0.773226	-3.7464	0.000179391	0.0619606
Bcl6	433.173	0.00059572	0.121518	0.00490234	0.996089	0.99916
Lppos	12.2941	-0.111438	0.659446	-0.168988	0.865806	0.977832
Lpp	817.572	-0.157195	0.137219	-1.14558	0.251971	0.882216
Morf4l1-ps1	962.121	-0.236246	0.203533	-1.16073	0.245752	0.882216
A230028O05Rik	7.47682	-0.632323	0.66584	-0.949662	0.342284	0.891796
Il1rap	174.257	-0.274964	0.193307	-1.42242	0.154904	0.862914
Gm20319	26.0756	0.00498224	0.365647	0.0136258	0.989129	0.997259
Ccdc50	1406.61	-0.293812	0.186489	-1.5755	0.115142	0.860198
Mb21d2	197.941	-0.119174	0.15646	-0.761687	0.446247	0.904564
Atp13a4	8.27881	-1.37047	0.660721	-2.0742	0.0380611	0.821454
Opa1	991.13	-0.0645291	0.125446	-0.514396	0.606975	0.930014
Atp13a3	2278.02	-0.147481	0.204492	-0.721209	0.470781	0.904564
Tmem44	1.25539	0.329328	1.61828	0.203505	0.83874	0.971327
Lsg1	480.888	-0.0637473	0.112657	-0.565851	0.571495	0.924209
Fam43a	3.6045	0.26184	1.08127	0.242159	0.808657	0.967071
Xxylt1	211.976	-0.058637	0.144507	-0.405771	0.684911	0.942486
Acap2	1250.92	-0.172326	0.161159	-1.06929	0.284938	0.882216
Ppp1r2	789.376	-0.082558	0.184735	-0.446899	0.654948	0.936305
Dlg1	497.468	-0.143234	0.170301	-0.84106	0.400314	0.899796
Pigz	2.75079	1.22269	1.31866	0.927224	0.35381	0.892939
0610012G03Rik	305.096	0.184332	0.19342	0.953012	0.340584	0.891796
Ncbp2	459.687	-0.175707	0.192817	-0.91126	0.362159	0.893956
Senp5	687.549	-0.167522	0.175418	-0.954988	0.339584	0.891786
Gm15694	5.03864	1.14928	0.918706	1.25097	0.210944	0.877726
Pak2	1333.23	-0.177036	0.150281	-1.17803	0.238783	0.882216
Pigx	115.709	-0.103395	0.275807	-0.37488	0.707749	0.945265
Cep19	91.9081	0.0977744	0.26189	0.373342	0.708894	0.945358
Nrros	1577.94	0.254541	0.116934	2.1768	0.0294955	0.766592
Fbxo45	326.784	-0.27094	0.172919	-1.56686	0.117148	0.860198
Wdr53	63.3095	-0.112167	0.276874	-0.40512	0.68539	0.942486
Rnf168	325.826	-0.0789715	0.195248	-0.404467	0.685869	0.942486
Ubxn7	534.136	-0.312482	0.193204	-1.61737	0.105799	0.860198
Tm4sf19	21.0501	-0.563812	0.493771	-1.14185	0.253517	0.882216
Tctex1d2	111.69	-0.0838204	0.181346	-0.462214	0.643928	0.936305
Pcyt1a	486.928	-0.192835	0.132226	-1.45838	0.144737	0.860198
Tfrc	2761.35	-0.410932	0.199999	-2.05467	0.039911	0.821454
Tnk2	581.884	0.108582	0.162489	0.668238	0.503982	0.909535
Tnk2os	42.271	0.372697	0.351614	1.05996	0.289162	0.882216
1700021K19Rik	436.691	0.0109367	0.122311	0.0894173	0.92875	0.988583
Fyttd1	468.945	-0.215829	0.230354	-0.936941	0.348789	0.892939
Lrch3	475.294	-0.17597	0.144367	-1.21891	0.222878	0.878427
Iqcg	133.98	-0.164232	0.201575	-0.814743	0.415219	0.903774
Rpl35a	1126.4	-0.0448706	0.145941	-0.307457	0.758495	0.957988
Lmln	53.906	0.459083	0.287301	1.59792	0.110061	0.860198
Osbpl11	414.752	-0.221462	0.111383	-1.98829	0.0467802	0.821454
Snx4	586.848	-0.291722	0.136452	-2.1379	0.0325245	0.787838
1700007L15Rik	18.0913	0.0943974	0.458116	0.206055	0.836748	0.971213
Zfp148	522.471	-0.114555	0.179966	-0.636533	0.524429	0.915812
Itgb5	654.656	0.314577	0.163969	1.91852	0.0550455	0.827151
Umps	775.662	0.0796318	0.117096	0.680056	0.496469	0.906658
Kalrn	2.57351	0.0502737	1.14423	0.0439368	0.964955	0.995488
Ccdc14	145.706	-0.00163178	0.185245	-0.00880878	0.992972	0.998097
Mylk	11.8638	0.16377	0.492604	0.332457	0.739544	0.952991
E130310I04Rik	2.16923	-0.629249	1.18855	-0.529426	0.59651	0.927569
Hacd2	293.795	-0.0799093	0.130385	-0.612873	0.53996	0.919367
Sec22a	164.625	0.0819258	0.183145	0.447327	0.654639	0.936305
Pdia5	45.8287	0.0375548	0.32474	0.115646	0.907933	0.984263
Dirc2	69.9525	-0.14598	0.223053	-0.654464	0.512813	0.912195
Hspbap1	34.2169	-0.371695	0.335395	-1.10823	0.267761	0.882216
Parp14	567.659	-0.555447	0.122636	-4.52922	5.92017e-06	0.00408959
Dtx3l	269.179	-0.383525	0.134201	-2.85784	0.0042653	0.380831
Parp9	332.989	-0.0914149	0.152422	-0.599751	0.548672	0.919475
Kpna1	822.296	-0.0964896	0.198445	-0.486228	0.626805	0.933488
Wdr5b	30.8931	-0.315521	0.350637	-0.899853	0.368199	0.895914
Fam162a	338.379	0.12816	0.13422	0.954845	0.339656	0.891786
Ccdc58	156.63	0.101164	0.222477	0.454717	0.649313	0.936305
Gm6815	4.65775	0.912255	0.834409	1.09329	0.274265	0.882216
Cd86	640.061	0.037381	0.173616	0.215308	0.829527	0.96985
Eaf2	1.9097	0.473666	1.20819	0.392046	0.695024	0.944178
Iqcb1	136.465	-0.107222	0.249271	-0.430143	0.667092	0.938433
4930565N06Rik	10.9828	-0.551678	0.580894	-0.949706	0.342262	0.891796
Golgb1	803.161	-0.231694	0.125104	-1.85201	0.0640245	0.8407
Hcls1	2687	0.113326	0.114847	0.986759	0.323761	0.889428
Polq	345.388	0.0505876	0.133528	0.378853	0.704797	0.945265
Gtf2e1	227.566	-0.190173	0.151352	-1.25649	0.208939	0.877726
Rabl3	100.308	-0.236066	0.305656	-0.772326	0.439921	0.904195
Ndufb4	221.983	0.0179775	0.15071	0.119286	0.905049	0.984247
Lrrc58	972.875	-0.332141	0.187488	-1.77154	0.0764712	0.843021
BC031361	3.34941	-0.54164	1.07021	-0.506108	0.612781	0.931077
Gsk3b	927.451	-0.288252	0.149242	-1.93144	0.0534292	0.822508
Cox17	321.764	-0.00530521	0.131597	-0.040314	0.967843	0.995488
Pla1a	11.2362	-0.507282	0.484477	-1.04707	0.295066	0.884617
Adprh	444.773	0.105338	0.155794	0.676135	0.498955	0.907033
Cd80	11.5495	-0.496232	0.507788	-0.977243	0.328449	0.889428
Timmdc1	172.751	0.205247	0.177406	1.15693	0.2473	0.882216
Poglut1	441.889	0.0625688	0.136675	0.457794	0.6471	0.936305
Tmem39a	278.123	-0.204247	0.136065	-1.5011	0.13333	0.860198
Arhgap31	883.201	-0.270195	0.100771	-2.68127	0.00733435	0.494136
Igsf11	6.27247	-0.674887	0.729246	-0.925457	0.354728	0.892939
Zbtb20	27.0965	0.263402	0.353558	0.745004	0.456269	0.904564
BC002163	74.4026	0.109471	0.260719	0.419882	0.674572	0.940407
Mir568	3.16782	-1.0901	1.11297	-0.979446	0.32736	0.889428
Qtrtd1	201.803	-0.196157	0.154717	-1.26784	0.204854	0.877726
2610015P09Rik	74.2094	-0.0669774	0.279732	-0.239434	0.810769	0.967071
Zdhhc23	1.15019	-0.25269	1.6151	-0.156455	0.875675	0.979752
Atp6v1a	4286.65	-0.175384	0.101059	-1.73546	0.0826602	0.843021
Naa50	2952.93	-0.255092	0.370264	-0.688947	0.490857	0.90574
Gm608	627.236	-0.135844	0.106388	-1.27687	0.201648	0.877726
Spice1	128.468	-0.29443	0.200108	-1.47135	0.141195	0.860198
Boc	1.74468	0.815349	1.48202	0.550159	0.58221	0.926203
BC027231	158.307	-0.294787	0.155319	-1.89794	0.0577038	0.835204
Gtpbp8	83.062	-0.351379	0.273061	-1.28682	0.198158	0.877726
Cd200r1	1.73235	-0.466412	1.42336	-0.327685	0.74315	0.953854
Cd200r4	2.23481	1.08443	1.17709	0.921285	0.356902	0.893956
Ccdc80	1.32525	-0.744205	1.52902	-0.486722	0.626456	0.933488
Slc35a5	213.766	-0.281766	0.172542	-1.63303	0.102463	0.854659
Atg3	384.35	-0.244254	0.131437	-1.85834	0.0631214	0.839722
Abhd10	152.704	-0.268483	0.176821	-1.51839	0.128916	0.860198
Plcxd2	50.4235	-0.392964	0.258152	-1.52222	0.127954	0.860198
Gm4737	1612.81	0.0480504	0.116525	0.412362	0.680074	0.942006
Dzip3	250.566	-0.122794	0.223615	-0.549133	0.582914	0.926203
C330027C09Rik	744.329	-0.0517713	0.218745	-0.236675	0.812909	0.967968
Ift57	130.764	0.102743	0.206793	0.496838	0.619303	0.933486
Cd47	666.488	-0.250044	0.120283	-2.07879	0.0376364	0.821454
Bbx	837.187	-0.168685	0.139031	-1.21329	0.225019	0.878427
G730013B05Rik	333.904	-0.0496825	0.13525	-0.367337	0.713368	0.946517
4930542D17Rik	2.62761	-1.78621	1.09151	-1.63646	0.101744	0.853942
5330426P16Rik	111.232	-0.285781	0.206283	-1.38538	0.165937	0.866143
Mir6363	15.8219	0.0792026	0.534198	0.148265	0.882134	0.979752
Cblb	267.833	-0.482504	0.144068	-3.34915	0.000810605	0.186653
Alcam	1976.04	-0.175642	0.17544	-1.00115	0.316753	0.889428
Nfkbiz	216.608	-0.32844	0.159356	-2.06104	0.039299	0.821454
Nxpe3	154.848	0.170945	0.181802	0.940282	0.347073	0.891876
Cep97	146.267	0.168452	0.197881	0.851283	0.394612	0.899796
Rpl24	3024.63	-0.119191	0.173025	-0.688867	0.490907	0.90574
Zbtb11os1	47.8793	-0.0187883	0.283882	-0.0661833	0.947232	0.9915
Zbtb11	354.913	-0.131476	0.153488	-0.856594	0.39167	0.899003
Pcnp	734.955	-0.0505723	0.222742	-0.227044	0.820389	0.967973
Trmt10c	247.573	-0.159795	0.253851	-0.629483	0.529033	0.917453
Senp7	353.236	-0.280874	0.211449	-1.32833	0.184069	0.872213
Impg2	5.95667	0.385215	0.735553	0.523708	0.600482	0.928384
Abi3bp	2.19319	-0.571823	1.12635	-0.507677	0.61168	0.930805
Tfg	661.425	-0.136145	0.121984	-1.11608	0.264386	0.882216
Tmem45a	4.00483	1.47948	0.983791	1.50386	0.132617	0.860198
Tomm70a	1650.71	-0.0685214	0.1538	-0.445524	0.655941	0.936443
Nit2	385.898	-0.0844098	0.136064	-0.620368	0.535015	0.918713
Tbc1d23	936.133	-0.123005	0.15492	-0.793992	0.4272	0.903774
Tmem30c	11.0437	0.131142	0.571083	0.229637	0.818374	0.967972
Cmss1	110.414	0.117272	0.177693	0.659967	0.509275	0.910783
Filip1l	533.792	-0.0215852	0.204695	-0.10545	0.916018	0.98636
Dcbld2	404.316	0.115634	0.120588	0.958918	0.3376	0.89155
St3gal6	68.4047	0.016583	0.292319	0.0567292	0.954761	0.992494
Cpox	465.159	-0.0401101	0.124816	-0.321354	0.747942	0.955622
Cldnd1	350.226	0.122433	0.13646	0.897204	0.36961	0.895914
Mina	511.821	-0.230585	0.119445	-1.93047	0.0535492	0.822508
Crybg3	907.696	-0.154283	0.155839	-0.990013	0.322168	0.889428
Arl6	91.3843	-0.300714	0.258277	-1.16431	0.2443	0.882216
Nsun3	59.7791	-0.240565	0.233993	-1.02809	0.303909	0.887907
Arl13b	132.988	-0.218992	0.240348	-0.911145	0.362219	0.893956
Pros1	6.35339	-0.190165	0.724549	-0.262459	0.792967	0.964554
4930453N24Rik	173.324	-0.196771	0.225703	-0.871812	0.383311	0.898485
Zfp654	111.184	-0.22161	0.302618	-0.73231	0.46398	0.904564
Cggbp1	726.033	-0.143811	0.209826	-0.685383	0.493102	0.905879
Chmp2b	462.228	-0.228601	0.212561	-1.07546	0.282167	0.882216
Gbe1	212.426	-0.159127	0.212996	-0.747087	0.455011	0.904564
Rbm11	2.19828	-1.77028	1.26626	-1.39804	0.162101	0.862914
Hspa13	467.837	-0.198353	0.167111	-1.18695	0.235246	0.882216
Samsn1	166.91	-0.038955	0.17	-0.229147	0.818755	0.967972
Nrip1	217.309	-0.0552693	0.151523	-0.364758	0.715292	0.946908
Usp25	1131.02	-0.108278	0.155402	-0.696763	0.485951	0.904771
Cxadr	4.22024	-0.35882	0.901091	-0.398206	0.690478	0.943848
Btg3	219.344	-0.168338	0.145463	-1.15726	0.247165	0.882216
D16Ertd472e	102.431	-0.184907	0.246848	-0.749072	0.453814	0.904564
Mrpl39	508.685	-0.145199	0.160071	-0.907091	0.364359	0.894875
Jam2	17.3502	0.0818617	0.490564	0.166873	0.86747	0.978091
Atp5j	855.582	-0.0189095	0.0995359	-0.189977	0.849327	0.973701
Gabpa	695.93	-0.190561	0.162669	-1.17147	0.24141	0.882216
App	6935.44	0.121473	0.102166	1.18898	0.234449	0.882216
Gm10791	17.6577	-0.242243	0.450083	-0.538219	0.590426	0.926203
Adamts1	523.499	0.0148123	0.114233	0.129667	0.89683	0.982568
N6amt1	85.235	-0.370368	0.264527	-1.40011	0.161479	0.862914
Ltn1	1008.85	-0.13754	0.141165	-0.974324	0.329895	0.889428
Rwdd2b	74.2968	-0.0975337	0.220461	-0.442408	0.658194	0.93682
Usp16	435.602	-0.286499	0.230752	-1.24159	0.214388	0.877726
Cct8	3379.5	-0.0916867	0.100636	-0.911069	0.362259	0.893956
B130034C11Rik	4.3394	0.31382	0.787407	0.398548	0.690226	0.943848
Bach1	839.037	-0.087507	0.110472	-0.792117	0.428292	0.903774
Tiam1	201.166	0.0553787	0.152081	0.364139	0.715754	0.947004
Sod1	1948.91	0.175051	0.137517	1.27294	0.203039	0.877726
Scaf4	934.824	0.0355667	0.111187	0.319881	0.749058	0.955622
Mis18a	220.786	0.056228	0.187867	0.299296	0.764714	0.959365
Mrap	1.52553	0.791611	1.55077	0.510462	0.609728	0.930805
Urb1	259.911	-0.0335927	0.137428	-0.244438	0.806891	0.966881
1110004E09Rik	193.175	0.16099	0.158339	1.01675	0.309274	0.889428
Synj1	795.544	-0.128711	0.142866	-0.900918	0.367632	0.895914
4930404I05Rik	12.7511	-0.454971	0.494535	-0.919997	0.357574	0.893956
Paxbp1	531.676	-0.270013	0.172806	-1.56252	0.118165	0.860198
Ifnar2	958.463	-0.0768966	0.095656	-0.803887	0.421462	0.903774
Il10rb	805.642	-0.133898	0.130294	-1.02766	0.304108	0.887907
A930006K02Rik	8.58339	0.0228455	0.65208	0.0350349	0.972052	0.996027
Ifnar1	1098.15	0.0329755	0.0891821	0.369755	0.711565	0.94583
Ifngr2	587.37	-0.0322087	0.12883	-0.250009	0.802581	0.965447
Tmem50b	264.45	0.130883	0.148676	0.88032	0.378686	0.895914
Dnajc28	2.40122	0.372358	1.31236	0.283732	0.776616	0.960994
Gart	1528.11	0.0316115	0.101966	0.310021	0.756545	0.957978
Son	4142.58	-0.143028	0.0996946	-1.43466	0.151385	0.862914
Donson	384.038	0.114945	0.145661	0.789124	0.430039	0.903774
Gm10785	128.496	0.0670547	0.237874	0.281892	0.778026	0.961313
Cryzl1	542.325	-0.165726	0.158949	-1.04264	0.297117	0.884913
Itsn1	1207.96	0.0475658	0.10531	0.451675	0.651503	0.936305
Atp5o	1711.12	0.0649278	0.102387	0.634143	0.525988	0.915812
Slc5a3	119.106	-0.163608	0.237271	-0.689541	0.490483	0.905664
Mrps6	139.477	-0.1037	0.189838	-0.546257	0.584889	0.926203
Kcne2	0.829544	-0.12188	1.81773	-0.0670504	0.946542	0.99141
Smim11	87.5209	0.328317	0.224295	1.46377	0.143256	0.860198
1700048M11Rik	5.0509	0.170487	0.922048	0.1849	0.853307	0.974494
Rcan1	385.584	0.200993	0.170838	1.17651	0.23939	0.882216
Runx1	1094.73	-0.06613	0.105631	-0.626045	0.531285	0.918241
Setd4	69.5749	0.164723	0.238175	0.691604	0.489186	0.904942
Cbr1	162.74	-0.127074	0.15765	-0.806049	0.420215	0.903774
Cbr3	26.8168	0.226089	0.396384	0.570379	0.56842	0.923901
Dopey2	415.212	-0.0566445	0.121017	-0.468071	0.639734	0.936305
Morc3	831.339	-0.146166	0.139489	-1.04786	0.294701	0.884508
Chaf1b	548.374	0.186604	0.116022	1.60835	0.107759	0.860198
Hlcs	344.334	0.149559	0.118469	1.26243	0.206794	0.877726
Ripply3	1.12893	0.0327559	1.69108	0.0193698	0.984546	0.997124
Pigp	100.295	0.102994	0.21022	0.489933	0.624181	0.933488
Ttc3	415.261	0.039773	0.169898	0.2341	0.814908	0.967968
Dscr3	424.977	0.169455	0.163983	1.03337	0.301433	0.886866
Dyrk1a	543.822	-0.10572	0.103855	-1.01795	0.308702	0.889428
Kcnj6	1.38399	-0.0660866	1.41005	-0.0468682	0.962618	0.99501
Ets2	3477.47	-0.11449	0.0941562	-1.21596	0.224002	0.878427
Psmg1	380.657	0.0681464	0.124584	0.54699	0.584386	0.926203
Brwd1	1134.57	-0.0908701	0.12274	-0.740347	0.45909	0.904564
Hmgn1	1516.7	0.00181192	0.149607	0.0121112	0.990337	0.997653
Wrb	118.296	-0.0845225	0.19402	-0.435638	0.6631	0.937095
Lca5l	4.19379	-1.48075	0.847532	-1.74713	0.0806147	0.843021
Sh3bgr	1.91457	0.283622	1.25201	0.226534	0.820786	0.967995
Mx2	9.76719	-2.87881	0.654888	-4.39588	1.10327e-05	0.00724022
Prdm15	163.199	-0.28511	0.171951	-1.65809	0.0972995	0.850896
C2cd2	68.0412	-0.0754681	0.250872	-0.300824	0.763549	0.958831
Zbtb21	513.817	-0.167472	0.109209	-1.5335	0.125153	0.860198
B230307C23Rik	55.4125	0.0958738	0.272688	0.351588	0.725147	0.949908
A630089N07Rik	20.2493	0.587622	0.480288	1.22348	0.221148	0.878427
Pisd-ps2	21.4733	-0.288489	0.363413	-0.793833	0.427293	0.903774
Scaf8	1054.13	-0.0589737	0.119856	-0.492036	0.622694	0.933486
Tiam2	32.7217	0.0485616	0.326604	0.148687	0.881801	0.979752
Tfb1m	185.733	0.137215	0.181113	0.757619	0.448679	0.904564
Cldn20	5.48513	-0.810107	0.829999	-0.976034	0.329048	0.889428
1700102H20Rik	4.73456	-0.941781	0.963002	-0.977964	0.328092	0.889428
Arid1b	1048.5	-0.0251744	0.110096	-0.228658	0.819135	0.967972
Tmem242	656.629	0.0691717	0.111102	0.622598	0.533549	0.918713
Ldhal6b	8.88645	0.0858796	0.61403	0.139862	0.888769	0.980472
Zdhhc14	860.316	-0.00877762	0.093799	-0.0935791	0.925443	0.988561
3300005D01Rik	26.1656	-0.112853	0.452165	-0.249584	0.802909	0.965447
Snx9	1032.24	-0.0422645	0.0915298	-0.461757	0.644256	0.936305
Synj2	1182.95	0.0617289	0.088676	0.696118	0.486355	0.904771
Serac1	262.934	0.0708659	0.134479	0.526965	0.598218	0.928319
Gtf2h5	440.947	-0.100829	0.143884	-0.700768	0.483448	0.904771
Tulp4	1015.32	-0.167721	0.126945	-1.3212	0.186433	0.873286
Tmem181a	535.698	-0.0892697	0.109866	-0.81253	0.416488	0.903774
Dynlt1a	696.185	0.103648	0.111659	0.928259	0.353273	0.892939
Dynlt1b	1609.94	-0.0355463	0.124917	-0.284559	0.775982	0.960994
Tmem181b-ps	703.612	-0.0873747	0.119352	-0.732076	0.464122	0.904564
Dynlt1f	13.6202	0.157186	0.471234	0.333563	0.73871	0.952738
Tmem181c-ps	332.305	-0.313673	0.155637	-2.01541	0.0438616	0.821454
Ezr	1438.37	0.0903889	0.0931414	0.970448	0.331823	0.889428
Mir692-1	3.97979	0.134789	0.837786	0.160887	0.872183	0.978912
Rsph3b	59.683	0.136166	0.28715	0.474197	0.635359	0.934811
Tagap1	238.455	-0.107133	0.140278	-0.763718	0.445035	0.904564
Rnaset2b	459.699	0.190757	0.158704	1.20197	0.229376	0.8796
Rps6ka2	633.641	-0.0773643	0.161223	-0.47986	0.631327	0.93418
Tagap	213.613	0.0489713	0.165885	0.295213	0.767832	0.960732
Rsph3a	259.003	-0.173672	0.140761	-1.23381	0.217273	0.877726
Fgfr1op	543.69	0.00308097	0.179053	0.0172071	0.986271	0.997124
Mpc1	217.584	0.0413175	0.155775	0.265239	0.790826	0.964466
4930506C21Rik	203.013	0.145806	0.194432	0.749906	0.453311	0.904564
Sft2d1	440.88	0.0211983	0.136913	0.15483	0.876955	0.979752
Prr18	16.9954	0.153636	0.424345	0.362055	0.717311	0.947555
T2	6.63171	0.0472386	0.677683	0.069706	0.944428	0.99046
Pde10a	163.973	-0.152493	0.193683	-0.787334	0.431086	0.903774
1700010I14Rik	53.9656	0.0514435	0.254711	0.201968	0.839942	0.971537
Qk	4322.17	-0.278979	0.202143	-1.38011	0.167553	0.866143
Cahm	3.90044	-0.660075	0.879764	-0.750287	0.453082	0.904564
Pacrg	6.05038	0.23727	0.694918	0.341435	0.732776	0.951681
Park2	17.7201	-0.502571	0.456634	-1.1006	0.271071	0.882216
Agpat4	420.359	0.0403995	0.125345	0.322306	0.747221	0.955355
Map3k4	966.886	0.183215	0.106837	1.71491	0.0863613	0.848045
4732491K20Rik	38.397	-0.0177613	0.299249	-0.059353	0.952671	0.99243
Igf2r	134.761	0.114163	0.214915	0.531202	0.595279	0.927253
Pnldc1	12.1726	0.429943	0.522057	0.823556	0.410192	0.902791
Mrpl18	992.378	0.0732274	0.100349	0.729725	0.465558	0.904564
Tcp1	6610.02	-0.0322359	0.103499	-0.311462	0.755449	0.957978
Acat3	1580.59	0.0697977	0.142431	0.490045	0.624102	0.933486
Acat2	1692.58	0.269971	0.0928079	2.90892	0.00362683	0.369009
Wtap	1187.9	-0.106286	0.127353	-0.834574	0.403958	0.899796
Sod2	1290.85	-0.0504461	0.102198	-0.493614	0.621579	0.933486
Gpr31b	10.4582	-0.229066	0.559797	-0.409194	0.682397	0.942486
2700054A10Rik	84.8535	0.233722	0.219712	1.06377	0.287435	0.882216
Mllt4	593.182	0.254187	0.120163	2.11535	0.0344005	0.817206
1600012H06Rik	556.142	-0.0213899	0.132914	-0.16093	0.872149	0.978912
Phf10	2472.58	-0.158335	0.13509	-1.17207	0.24117	0.882216
LOC106740	129.287	-0.139031	0.24419	-0.569354	0.569116	0.923901
9030025P20Rik	240.418	-0.0327528	0.182721	-0.17925	0.857741	0.975824
Gm3435	449.563	0.00409578	0.12324	0.0332341	0.973488	0.996027
Ermard	226.272	0.0503054	0.149223	0.337116	0.736029	0.952231
Fam120b	567.877	-0.108926	0.120254	-0.9058	0.365042	0.894947
Psmb1	2490.27	-0.0627417	0.0840597	-0.746394	0.455429	0.904564
Tbp	414.913	-0.115116	0.148751	-0.773884	0.438999	0.904106
Pdcd2	360.362	-0.326649	0.125007	-2.61306	0.00897364	0.530536
Prdm9	170.15	0.0153791	0.166793	0.092205	0.926535	0.988583
Chd1	1947.85	-0.172864	0.182609	-0.946634	0.343825	0.891796
Rgmb	233.912	0.0891467	0.20885	0.426845	0.669492	0.939
Zfp960	31.022	0.195931	0.369738	0.52992	0.596167	0.927364
Zfp97	39.9395	0.233951	0.421446	0.555114	0.578817	0.926203
Riok2	687.315	-0.262287	0.151942	-1.72623	0.084306	0.843381
Lix1	30.21	0.0184373	0.320384	0.0575475	0.954109	0.992446
Lnpep	1364.28	-0.206265	0.186901	-1.1036	0.269765	0.882216
Spaca6	61.2997	0.264285	0.248337	1.06422	0.28723	0.882216
Has1	1.84644	-0.2144	1.37597	-0.155817	0.876178	0.979752
Ppp2r1a	4559.17	0.0955326	0.142646	0.669718	0.503038	0.909346
Zfp160	187.948	-0.230951	0.211252	-1.09325	0.274284	0.882216
Zfp677	92.8271	-0.207971	0.253659	-0.819882	0.412284	0.903774
Zfp54	67.9689	-0.374001	0.255823	-1.46195	0.143755	0.860198
Zfp51	136.149	-0.258622	0.287167	-0.900596	0.367803	0.895914
Zfp53	166.458	-0.224847	0.173963	-1.29249	0.196187	0.877726
9330136K24Rik	15.9276	0.282332	0.478789	0.589679	0.555406	0.920244
Zfp52	140.927	-0.235252	0.221306	-1.06301	0.287776	0.882216
Zfp948	268.179	0.0157289	0.238831	0.065858	0.947491	0.991593
3110052M02Rik	120.205	0.0179238	0.205411	0.087258	0.930466	0.989053
Gm10509	62.3479	-0.367561	0.26203	-1.40274	0.160694	0.862914
Zfp760	103.823	-0.0685467	0.28016	-0.24467	0.806712	0.966881
Zfp229	105.165	-0.167423	0.257747	-0.649564	0.515974	0.913621
Zfp820	1.10821	-0.267625	1.62484	-0.164709	0.869173	0.978091
2210404O09Rik	52.6167	-0.888384	0.271205	-3.27569	0.00105405	0.192552
Zfp942	173.062	-0.365338	0.294718	-1.23962	0.215117	0.877726
Zfp943	72.9287	-0.314389	0.34159	-0.92037	0.35738	0.893956
Gm4944	132.079	-0.519288	0.230811	-2.24984	0.0244589	0.729599
Zfp944	144.701	-0.381642	0.244772	-1.55917	0.118956	0.860198
Zfp758	56.2566	-0.453678	0.33063	-1.37216	0.170012	0.869693
Zfp946	236.107	-0.539007	0.212246	-2.53954	0.0110998	0.592218
Gm16386	19.3394	-0.204192	0.470088	-0.434369	0.66402	0.937095
Zfp945	186.524	-0.667697	0.296575	-2.25135	0.0243631	0.728831
Zfp40	59.0723	-0.0335607	0.30396	-0.110411	0.912083	0.985482
6330415G19Rik	18.3126	0.420203	0.415795	1.0106	0.312206	0.889428
Zfp213	61.5204	0.44674	0.341778	1.3071	0.191177	0.877726
Mmp25	8.91951	-0.198591	0.582358	-0.341013	0.733094	0.951855
Ccdc64b	2.03318	0.719384	1.40284	0.512805	0.608088	0.930638
Thoc6	426.503	0.141049	0.163826	0.860971	0.389254	0.898811
Hcfc1r1	234.72	0.0146948	0.162011	0.0907028	0.927729	0.988583
Tnfrsf12a	292.413	0.166373	0.137907	1.20642	0.227657	0.879598
Pkmyt1	617.475	0.269185	0.148041	1.81832	0.0690157	0.843021
Paqr4	462.063	0.286006	0.162303	1.76218	0.0780396	0.843021
Kremen2	4.84276	-0.358965	1.11585	-0.321695	0.747684	0.955622
9530082P21Rik	382.334	0.302107	0.159179	1.89791	0.0577086	0.835204
Flywch1	502.254	0.165402	0.122989	1.34486	0.178671	0.869693
Flywch2	1.40782	1.2238	1.57685	0.776105	0.437687	0.903774
Srrm2	11544.8	0.00462679	0.0764784	0.0604981	0.951759	0.99243
Tceb2	1514.12	0.0377022	0.140051	0.269204	0.787772	0.9636
Prss41	11.5033	0.0503184	0.523907	0.0960446	0.923485	0.988399
Kctd5	700.38	-0.0301927	0.125974	-0.239673	0.810584	0.967071
Pdpk1	1355.7	-0.0912518	0.131329	-0.694836	0.487158	0.904771
Amdhd2	724.942	0.303843	0.208248	1.45905	0.144552	0.860198
Tbc1d24	389.146	-0.124162	0.114315	-1.08614	0.277417	0.882216
Ntn3	5.93086	0.36281	1.00439	0.361226	0.717931	0.947573
1600002H07Rik	204.013	0.0556646	0.173998	0.319916	0.749032	0.955622
Ccnf	1120.73	0.359204	0.149615	2.40086	0.0163568	0.676669
Abca17	2.52575	-1.24085	1.16239	-1.0675	0.285746	0.882216
Abca3	1718.7	0.135024	0.130205	1.03701	0.29973	0.886624
D330041H03Rik	270.718	0.100384	0.172542	0.581796	0.560704	0.92087
Rnps1	691.497	0.190863	0.10826	1.76301	0.0778995	0.843021
Eci1	562.767	0.0395627	0.181366	0.218137	0.827322	0.969352
Dnase1l2	3.72417	0.873771	1.08542	0.805008	0.420815	0.903774
E4f1	280.245	0.284384	0.187704	1.51507	0.129755	0.860198
Pgp	720.654	0.391811	0.145045	2.70131	0.00690667	0.494136
Mlst8	304.8	-0.185674	0.150029	-1.23759	0.215868	0.877726
Bricd5	119.588	-0.0132722	0.2121	-0.0625753	0.950105	0.991885
Caskin1	18.2141	-0.350805	0.499319	-0.702567	0.482326	0.904771
Traf7	1689.45	0.213211	0.13753	1.55029	0.121073	0.860198
Rab26os	8.04081	-0.548723	0.607719	-0.902922	0.366567	0.895666
Pkd1	1796.2	0.224935	0.146211	1.53843	0.123944	0.860198
Tsc2	1514.02	0.116157	0.109568	1.06013	0.289083	0.882216
Nthl1	155.938	0.157671	0.243443	0.647673	0.517197	0.914113
Slc9a3r2	3.74933	0.579657	1.01833	0.569226	0.569203	0.923901
Zfp598	1377.68	0.124332	0.13494	0.921384	0.35685	0.893956
Syngr3	2.09046	0.834051	1.35734	0.614475	0.538901	0.919367
Gfer	415.309	-0.0808003	0.174163	-0.463936	0.642694	0.936305
Noxo1	24.7122	-0.536808	0.392217	-1.36865	0.171109	0.869693
Tbl3	1100.15	0.185974	0.146563	1.2689	0.204477	0.877726
Rnf151	6.26483	-1.73429	0.969728	-1.78842	0.0737076	0.843021
Rps2	7204.28	0.111818	0.130491	0.856904	0.391498	0.899003
Snora64	8.85471	-0.713167	0.657478	-1.0847	0.278054	0.882216
Ndufb10	969.496	0.322279	0.131842	2.44444	0.0145078	0.658874
Rpl3l	12.1065	-0.752019	0.496552	-1.51448	0.129904	0.860198
Msrb1	1126.06	0.140225	0.149259	0.939477	0.347486	0.892166
Meiob	7.19069	-0.462753	0.64481	-0.717658	0.472968	0.904564
Fahd1	123.519	-0.146749	0.186179	-0.788213	0.430572	0.903774
Hagh	606.737	0.130963	0.180483	0.725622	0.46807	0.904564
Nubp2	722.312	0.0662476	0.159217	0.416084	0.677349	0.941214
Spsb3	451.061	0.155913	0.147396	1.05778	0.290156	0.88298
Eme2	240.353	0.147376	0.230092	0.640512	0.52184	0.914439
Mrps34	703.771	0.126395	0.177685	0.711345	0.47687	0.904771
Nme3	336.881	0.118249	0.187268	0.631441	0.527752	0.916952
Mapk8ip3	1150.38	0.0299489	0.158164	0.189353	0.849816	0.973709
Hn1l	2158.47	-0.0754381	0.108971	-0.692275	0.488765	0.904771
Cramp1l	676.82	0.00603082	0.111217	0.0542257	0.956755	0.992916
Ift140	755.892	0.052436	0.107523	0.487673	0.625781	0.933488
Tmem204	1.72745	-0.757127	1.45826	-0.519198	0.603623	0.929108
Telo2	475.005	0.00758161	0.15754	0.048125	0.961617	0.994461
Clcn7	1282.54	0.00554674	0.114984	0.0482394	0.961525	0.994461
BC003965	272.149	-0.0524039	0.162169	-0.323143	0.746587	0.955343
Unkl	198.292	0.0225828	0.160016	0.141128	0.887768	0.980472
Gnptg	290.906	0.101543	0.138608	0.732593	0.463807	0.904564
Tsr3	262.732	-0.0119664	0.166061	-0.0720605	0.942554	0.990038
Baiap3	43.5467	0.103481	0.375481	0.275597	0.782858	0.96226
Ube2i	2809.55	-0.0339594	0.104888	-0.323769	0.746113	0.954992
Gm17801	53.1592	0.112384	0.328208	0.342418	0.732036	0.95137
Lmf1	366.501	0.0696531	0.154651	0.450388	0.652431	0.936305
Gng13	20.5957	0.384414	0.439734	0.874197	0.382011	0.898086
Chtf18	579.8	0.405489	0.148639	2.72801	0.00637173	0.475165
Rpusd1	145.643	-0.131375	0.187296	-0.701431	0.483034	0.904771
Narfl	572.472	0.102615	0.12022	0.853559	0.393349	0.899127
Haghl	461.854	0.008857	0.222181	0.0398639	0.968202	0.995488
Ccdc78	17.7227	0.0279263	0.388618	0.0718607	0.942713	0.990038
Fam173a	641.496	0.253207	0.155059	1.63297	0.102476	0.854659
Metrn	545.277	0.396739	0.189459	2.09406	0.0362544	0.817206
Wdr24	450.506	0.236829	0.204081	1.16047	0.245859	0.882216
Jmjd8	1208.95	0.185593	0.144022	1.28865	0.19752	0.877726
Stub1	1346.19	0.194313	0.142856	1.36021	0.173765	0.869693
Mir3082	12.3532	-0.676304	0.548869	-1.23218	0.217882	0.877726
Rhbdl1	54.2484	0.513203	0.32694	1.56971	0.116482	0.860198
Rhot2	712.779	0.20888	0.168166	1.24211	0.214197	0.877726
Wdr90	640.813	0.490996	0.176549	2.78107	0.00541796	0.44499
Fam195a	108.078	0.118987	0.211827	0.561717	0.574309	0.925371
0610011F06Rik	306.241	0.282693	0.185768	1.52176	0.12807	0.860198
Wfikkn1	36.6637	0.443837	0.362065	1.22585	0.220256	0.877726
Rab40c	635.151	0.0144781	0.150088	0.0964645	0.923152	0.988295
Pigq	1148.72	-0.0629584	0.103109	-0.610603	0.541463	0.919367
Capn15	391.882	0.439282	0.192259	2.28485	0.0223218	0.712668
Rab11fip3	425.436	0.136858	0.143957	0.95069	0.341762	0.891796
Decr2	377.406	-0.0190074	0.129089	-0.147243	0.882941	0.979778
Nme4	316.336	0.421322	0.146764	2.87074	0.0040951	0.380793
Tmem8	337.625	0.160783	0.189565	0.848164	0.396347	0.899796
Mrpl28	922.373	0.098968	0.117824	0.839967	0.400927	0.899796
Axin1	1033.07	0.0512615	0.131939	0.388523	0.697629	0.944662
Rgs11	241.577	0.201589	0.229859	0.877009	0.380482	0.897202
Itfg3	897.92	0.22787	0.138046	1.65068	0.0988041	0.852765
Luc7l	1004.78	-0.156052	0.13414	-1.16335	0.244687	0.882216
Neurl1b	258.373	0.223513	0.14825	1.50768	0.131636	0.860198
Dusp1	1295.09	-0.354818	0.129846	-2.7326	0.00628369	0.473985
Ergic1	2033.37	0.190869	0.130768	1.4596	0.144401	0.860198
Atp6v0e	1338	0.164007	0.105613	1.5529	0.120446	0.860198
Crebrf	271.419	-0.101833	0.246932	-0.412393	0.680052	0.942006
Bnip1	244.003	0.0188555	0.146938	0.128323	0.897893	0.982788
Kifc5b	605.6	0.366977	0.148662	2.46853	0.0135668	0.652251
Phf1	198.33	0.195439	0.185935	1.05111	0.293207	0.883213
Cuta	605.141	0.110005	0.146636	0.750191	0.45314	0.904564
Syngap1	152.771	-0.0877703	0.188108	-0.466595	0.64079	0.936305
Zbtb9	270.551	-0.233953	0.151568	-1.54356	0.122696	0.860198
Ggnbp1	30.0663	0.136987	0.41977	0.326339	0.744168	0.954201
Bak1	2562.96	0.0562094	0.114077	0.492731	0.622203	0.933486
Itpr3	3835.68	0.186462	0.157501	1.18388	0.236459	0.882216
Uqcc2	706.699	0.214672	0.138424	1.55083	0.120942	0.860198
Ip6k3	7.31803	0.0259662	0.694433	0.037392	0.970172	0.995965
Lemd2	975.984	0.160027	0.153132	1.04502	0.296013	0.884833
9630028I04Rik	33.4464	-0.784059	0.31869	-2.46025	0.0138839	0.652251
Hmga1	89.9341	0.51536	0.233243	2.20955	0.0271367	0.760186
AI413582	371.287	0.272964	0.139007	1.96367	0.0495688	0.821454
Nudt3	1052.63	0.0282461	0.113349	0.249196	0.803209	0.965484
Rps10	7488.09	0.0903261	0.103847	0.869803	0.384408	0.898559
D17Wsu92e	2114.32	0.108705	0.113494	0.957806	0.338161	0.891786
Snrpc	1008.41	0.0763701	0.137211	0.556589	0.577808	0.926203
Uhrf1bp1	1452.52	0.102427	0.137241	0.746326	0.455471	0.904564
Taf11	312.29	0.0271453	0.174784	0.155308	0.876579	0.979752
Anks1	577.094	0.233475	0.128359	1.81893	0.0689227	0.843021
Zfp523	252.583	-0.0425578	0.174355	-0.244086	0.807164	0.966881
Def6	977.612	0.114951	0.153775	0.747532	0.454743	0.904564
Ppard	302.167	0.488451	0.206978	2.35992	0.018279	0.680694
Fance	382.098	0.329316	0.161574	2.03818	0.0415318	0.821454
Rpl10a	5631.95	0.049738	0.109235	0.45533	0.648872	0.936305
Fkbp5	1938.26	0.163037	0.0983254	1.65814	0.0972888	0.850896
Srpk1	1547.75	0.0245768	0.0988145	0.248717	0.80358	0.965556
Slc26a8	2.89075	-0.068223	1.05443	-0.0647011	0.948412	0.991593
Mapk14	3535.47	0.0462838	0.085455	0.541616	0.588083	0.926203
Mapk13	72.7512	0.350985	0.250908	1.39886	0.161856	0.862914
Brpf3	717.931	-0.155354	0.099691	-1.55835	0.11915	0.860198
Pnpla1	7.72853	0.202363	0.649453	0.31159	0.755352	0.957978
Pxt1	19.3134	-0.0365802	0.441702	-0.0828166	0.933997	0.989131
Kctd20	1118.36	-0.0313503	0.0989247	-0.316911	0.751311	0.956587
Stk38	1624.76	-0.12524	0.126787	-0.987796	0.323252	0.889428
Srsf3	3363	-0.121859	0.165933	-0.734387	0.462713	0.904564
Trp53cor1	27.2715	-1.09	0.399446	-2.72877	0.00635706	0.475165
Cdkn1a	1765.45	-0.0189297	0.129994	-0.145619	0.884222	0.980155
Ppil1	583.487	0.334803	0.141226	2.37069	0.0177551	0.678731
BC004004	660.453	0.0202435	0.108743	0.18616	0.85232	0.974494
Pi16	148.382	0.144391	0.209955	0.687724	0.491626	0.905838
Mtch1	2308.46	0.162024	0.160354	1.01041	0.312298	0.889428
Fgd2	325.111	0.270695	0.166297	1.62778	0.103571	0.856092
Pim1	540.248	0.235661	0.125123	1.88343	0.0596416	0.835428
Tmem217	7.86173	-1.07476	0.625602	-1.71797	0.0858029	0.848045
Tbc1d22b	632.753	0.0745684	0.109857	0.678778	0.497279	0.907022
Tbc1d22bos	57.11	0.228829	0.287462	0.796034	0.426012	0.903774
Rnf8	70.7225	0.342561	0.255828	1.33903	0.180561	0.869693
Rnf8-cmtr1	48.51	0.136259	0.32759	0.415944	0.677451	0.941214
Cmtr1	85.793	0.500932	0.280061	1.78865	0.0736706	0.843021
Ccdc167	544.036	0.0393483	0.137374	0.286431	0.774548	0.960994
Mdga1	33.0068	-0.600627	0.304277	-1.97395	0.0483871	0.821454
Zfand3	1191.89	0.0744824	0.104754	0.711022	0.47707	0.904771
Btbd9	870.999	0.0323712	0.142695	0.226856	0.820536	0.967973
Gm6402	133.648	0.5443	0.181745	2.99486	0.00274567	0.327608
Glo1	1307.84	-0.136967	0.115157	-1.18939	0.234285	0.882216
Dnah8	1.61903	-1.13558	1.3102	-0.866725	0.386093	0.898559
Abcg1	3603.13	-0.28706	0.100051	-2.86914	0.00411585	0.380793
Rsph1	2.6112	1.07356	1.36925	0.784049	0.433011	0.903774
Slc37a1	347.146	0.3072	0.155963	1.9697	0.0488727	0.821454
Wdr4	491.293	0.232621	0.184228	1.26268	0.206704	0.877726
Ndufv3	673.234	0.195064	0.115989	1.68175	0.092617	0.84859
Pknox1	650.221	0.0216624	0.102763	0.210801	0.833043	0.970589
Cbs	39.0188	0.328787	0.307147	1.07045	0.284415	0.882216
U2af1	1621.75	0.00639785	0.111879	0.0571853	0.954398	0.992466
Sik1	75.492	0.482006	0.287059	1.67912	0.0931286	0.84859
Hsf2bp	2.67335	-0.678457	1.24988	-0.54282	0.587254	0.926203
Rrp1b	945.231	-0.0456559	0.114363	-0.39922	0.689731	0.943848
Pdxk-ps	7.70535	0.453437	0.759039	0.597383	0.550252	0.919656
Brd4	2481.22	0.0536125	0.0994254	0.539223	0.589733	0.926203
Gm4432	8.70908	0.657258	0.592231	1.1098	0.267085	0.882216
Akap8	1561.02	-0.16666	0.104171	-1.59987	0.109628	0.860198
Akap8l	624.497	-0.0143682	0.124881	-0.115056	0.908401	0.98431
Wiz	783.983	0.179616	0.122559	1.46555	0.142772	0.860198
Rasal3	675.815	0.132279	0.127756	1.0354	0.30048	0.886866
A530088E08Rik	102.013	0.314588	0.225126	1.39738	0.162298	0.862914
Pglyrp2	1.92079	0.800388	1.29786	0.616699	0.537433	0.918713
Cyp4f17	27.901	-0.255606	0.457504	-0.558696	0.576369	0.925995
Cyp4f16	438.811	0.0431447	0.121512	0.355065	0.722541	0.949563
Cyp4f37	15.3484	0.537755	0.548403	0.980585	0.326798	0.889428
Zfp871	1386.62	-0.181111	0.214649	-0.843752	0.398808	0.899796
Zfp811	7.4429	0.504589	0.686645	0.734862	0.462424	0.904564
Zfp799	172.512	-0.145679	0.170191	-0.855969	0.392015	0.899003
Zfp870	74.5029	-0.0893761	0.2495	-0.358221	0.720178	0.948553
Cyp4f13	89.7896	0.309998	0.215241	1.44024	0.149801	0.862914
Cyp4f41-ps	9.00413	0.13477	0.574612	0.234541	0.814565	0.967968
Zfp472	150.993	-0.186846	0.171928	-1.08677	0.277137	0.882216
Zfp952	157.946	-0.161281	0.168061	-0.959659	0.337227	0.891433
Zfp763	12.3948	0.284004	0.608877	0.466439	0.640901	0.936305
Zfp563	80.8226	-0.37862	0.27327	-1.38552	0.165894	0.866143
Zfp955a	190.923	-0.207925	0.215354	-0.965507	0.334291	0.889428
Zfp955b	172.025	-0.169151	0.256345	-0.659859	0.509344	0.910783
Zfp81	86.6882	-0.163883	0.222405	-0.736871	0.461201	0.904564
Zfp101	134.372	0.0275	0.245964	0.111805	0.910978	0.985211
Adamts10	832.781	0.180832	0.165907	1.08996	0.275732	0.882216
Myo1f	2264.39	0.00478941	0.111695	0.0428795	0.965798	0.995488
Zfp414	500.071	0.103585	0.163367	0.634059	0.526042	0.915812
Pram1	155.501	-0.441452	0.204274	-2.16108	0.0306891	0.779456
Hnrnpm	4136.72	-0.00633882	0.0785205	-0.0807283	0.935658	0.989601
March2	486.797	0.119035	0.142953	0.832682	0.405024	0.899939
Rab11b	1259.19	0.0236837	0.136544	0.173451	0.862297	0.9768
Angptl4	107.775	0.386382	0.180214	2.14401	0.0320318	0.784861
Kank3	106.905	-0.0670728	0.219472	-0.30561	0.759902	0.957988
Rps28	2476.31	0.363698	0.180448	2.01553	0.0438488	0.821454
Ndufa7	911.257	0.0215632	0.177422	0.121536	0.903266	0.984247
Cd320	223.145	0.322867	0.171251	1.88534	0.0593839	0.835334
Kifc1	845.343	0.267637	0.173162	1.54559	0.122205	0.860198
BC051226	12.0794	0.563419	0.526549	1.07002	0.28461	0.882216
Daxx	557.474	0.0171353	0.127663	0.134222	0.893227	0.981492
Zbtb22	557.193	0.10151	0.170611	0.594979	0.551857	0.919915
Tapbp	1777.42	0.270592	0.119246	2.26919	0.023257	0.716621
Rgl2	1799.79	0.123226	0.12671	0.972505	0.330799	0.889428
Pfdn6	760.686	0.0207125	0.109768	0.188694	0.850333	0.974131
Wdr46	1051.85	0.172929	0.129869	1.33156	0.183006	0.87119
B3galt4	79.9368	-0.0615587	0.245913	-0.250327	0.802334	0.965447
Rps18	7269.65	0.0180238	0.147112	0.122518	0.902489	0.984247
Vps52	1231.6	0.0537942	0.119985	0.448339	0.653908	0.936305
H2-K2	430.513	-0.23919	0.197454	-1.21137	0.225752	0.878427
H2-K1	5456.08	0.0929986	0.140618	0.661356	0.508384	0.910769
Ring1	256.128	0.115289	0.156376	0.737255	0.460967	0.904564
H2-Ke6	243.301	0.183113	0.181816	1.00713	0.313872	0.889428
Slc39a7	2038.73	0.0384168	0.146427	0.262361	0.793043	0.964554
Rxrb	921.029	0.153943	0.146795	1.0487	0.294318	0.884012
Col11a2	13.4248	-0.150525	0.528064	-0.285051	0.775605	0.960994
BC051537	23.1855	0.608157	0.440451	1.38076	0.167353	0.866143
H2-Oa	58.203	0.18329	0.27979	0.655098	0.512404	0.912195
Brd2	4690.16	-0.0908368	0.0756226	-1.20119	0.229679	0.8796
H2-DMa	79.0877	0.297717	0.220131	1.35245	0.176231	0.869693
H2-DMb2	26.9928	0.832842	0.356411	2.33675	0.0194522	0.69944
H2-DMb1	9.6197	0.452533	0.558118	0.81082	0.417469	0.903774
Psmb9	421.418	0.174109	0.194535	0.895003	0.370786	0.895914
Tap1	381.428	0.0456777	0.169079	0.270156	0.78704	0.963465
Psmb8	1550.1	0.112643	0.134093	0.840035	0.400889	0.899796
Tap2	855.513	0.208724	0.149729	1.39401	0.163314	0.862919
H2-Ob	7.01052	-0.485731	0.748451	-0.648981	0.51635	0.913621
H2-Ab1	11.448	0.857477	0.553085	1.55035	0.121057	0.860198
BC051142	4.56477	-0.0807375	0.771996	-0.104583	0.916707	0.986593
Notch4	8.86793	0.455885	0.581505	0.783973	0.433056	0.903774
Gpsm3	1044	0.163138	0.125038	1.30472	0.19199	0.877726
Pbx2	615.579	0.0450413	0.111463	0.404091	0.686145	0.942486
Ager	10.291	-0.633123	0.65042	-0.973407	0.330351	0.889428
Rnf5	806.176	0.0739835	0.105659	0.700213	0.483794	0.904771
Agpat1	1353.17	0.114974	0.147708	0.77839	0.436339	0.903774
Egfl8	33.2318	-0.420929	0.33588	-1.25321	0.210128	0.877726
Ppt2	984.714	0.293096	0.139975	2.09392	0.0362669	0.817206
Prrt1	3.29386	-0.9109	1.03953	-0.876259	0.380889	0.897754
Fkbpl	112.157	-0.312036	0.206249	-1.51291	0.130304	0.860198
Atf6b	2757.96	0.244499	0.138221	1.76891	0.0769096	0.843021
Tnxb	17.4428	0.05487	0.475903	0.115297	0.90821	0.98431
C4b	14.0033	0.271032	0.625442	0.433344	0.664765	0.937186
C4a	18.8	0.772116	0.500557	1.54252	0.122948	0.860198
Stk19	156.391	-0.0224754	0.160741	-0.139824	0.888799	0.980472
Dxo	227.349	-0.013786	0.184743	-0.0746226	0.940515	0.989837
Skiv2l	1542.94	0.162459	0.139464	1.16488	0.244068	0.882216
Nelfe	1088.87	0.0735412	0.103396	0.711259	0.476924	0.904771
Cfb	29.2018	-0.27714	0.357052	-0.776188	0.437638	0.903774
C2	2.7067	-0.509825	1.13871	-0.447722	0.654354	0.936305
Zbtb12	147.222	0.318865	0.178169	1.78968	0.073506	0.843021
Ehmt2	3217.87	0.190424	0.150853	1.26232	0.206834	0.877726
Neu1	2145.75	0.291072	0.126613	2.29891	0.0215103	0.712668
1110038B12Rik	331.892	-0.371907	0.142285	-2.61382	0.00895362	0.530536
Snord52	17.0408	-0.963703	0.420122	-2.29387	0.0217982	0.712668
Hspa1b	8.49332	-0.165727	0.56599	-0.292809	0.769668	0.960732
Hspa1a	2.40829	1.06645	1.23632	0.862597	0.388359	0.898559
Hspa1l	27.9391	-0.267871	0.318256	-0.841686	0.399964	0.899796
Lsm2	461.666	0.0469747	0.109399	0.42939	0.667639	0.93871
D17H6S56E-5	5752.6	0.0631711	0.085339	0.740237	0.459156	0.904564
Vars	5471.79	0.267363	0.136309	1.96144	0.0498272	0.821454
Vwa7	15.0444	-0.21582	0.463848	-0.465282	0.64173	0.936305
Sapcd1	11.3794	0.131797	0.661438	0.199259	0.84206	0.971945
Msh5	299.848	0.158546	0.191113	0.829591	0.40677	0.900767
Clic1	9503.43	-0.00479546	0.116974	-0.040996	0.967299	0.995488
Ddah2	233.661	0.176004	0.210383	0.836591	0.402823	0.899796
Ly6g6d	2.40121	0.744818	1.21597	0.612532	0.540186	0.919367
Ly6g6e	1.77159	-0.11299	1.49415	-0.0756216	0.93972	0.989837
Abhd16a	809.955	0.144505	0.169167	0.854216	0.392986	0.899065
Ly6g5b	10.3054	0.511149	0.650579	0.785683	0.432053	0.903774
Csnk2b	1365.43	0.106754	0.121855	0.876074	0.38099	0.897754
Gpank1	226.026	0.145503	0.178212	0.81646	0.414237	0.903774
D17H6S53E	238.426	-0.0128634	0.137383	-0.0936317	0.925402	0.988561
Apom	4.0373	1.99818	1.00527	1.9877	0.0468447	0.821454
Bag6	3550.46	0.189688	0.12359	1.53482	0.124827	0.860198
Prrc2a	7904.88	0.10793	0.107001	1.00869	0.313124	0.889428
Aif1	606.378	0.065494	0.103999	0.629756	0.528854	0.917453
Lst1	168.883	0.118344	0.205404	0.576149	0.564514	0.922581
Ltb	37.7453	0.539302	0.325005	1.65936	0.0970425	0.850896
Tnf	348.882	-0.114119	0.125098	-0.912239	0.361643	0.893956
Lta	13.0258	-0.91601	0.539089	-1.69918	0.0892851	0.84859
Nfkbil1	286.861	0.157577	0.19758	0.797533	0.425141	0.903774
Atp6v1g2	18.9924	0.227389	0.438258	0.518847	0.603867	0.929108
Ddx39b	3309.35	0.210308	0.132509	1.58712	0.112485	0.860198
H2-D1	2710.48	0.139697	0.135033	1.03454	0.300885	0.886866
H2-L	5.91111	-1.01674	0.855833	-1.18802	0.234827	0.882216
H2-Q1	299.284	0.0827655	0.273358	0.302773	0.762063	0.957988
H2-Q2	184.779	-0.0805902	0.242101	-0.332879	0.739226	0.952991
H2-Q4	2385.74	0.130035	0.162618	0.799631	0.423925	0.903774
H2-Q5	234.144	0.312043	0.265014	1.17746	0.239013	0.882216
H2-Q10	152.273	-0.703069	0.680692	-1.03287	0.301663	0.886947
Tcf19	762.328	0.22874	0.127114	1.79949	0.071942	0.843021
Cchcr1	496.093	0.0388539	0.149824	0.259331	0.79538	0.964554
Psors1c2	1.19202	0.251952	1.55375	0.162157	0.871183	0.978459
Cdsn	48.5054	-0.203126	0.311913	-0.651227	0.5149	0.912732
Vars2	557.995	0.308881	0.188254	1.64077	0.100845	0.85356
Gtf2h4	504.144	0.178867	0.144259	1.2399	0.215014	0.877726
Ddr1	1.67613	0.196015	1.26256	0.155252	0.876623	0.979752
Ier3	435.958	0.203922	0.132314	1.54119	0.12327	0.860198
Flot1	618.527	0.0948542	0.147312	0.643901	0.519639	0.914439
Tubb5	19587.5	0.336639	0.136334	2.46923	0.0135404	0.652251
Mdc1	1068.15	0.0317372	0.0948182	0.334716	0.737839	0.95265
Nrm	583.546	0.432031	0.140556	3.07373	0.00211399	0.289023
Ppp1r18	2971.56	0.216541	0.103307	2.0961	0.0360737	0.817206
Dhx16	1059.47	0.11084	0.158182	0.700713	0.483482	0.904771
2310061I04Rik	417.308	-0.0727899	0.121894	-0.597157	0.550403	0.91979
Atat1	115.64	-0.0359316	0.221467	-0.162244	0.871114	0.978459
Mrps18b	615.442	-0.0649946	0.145514	-0.446656	0.655124	0.936305
Ppp1r10	744.659	-0.117513	0.103932	-1.13067	0.258195	0.882216
Gm8801	39.326	-0.141509	0.304941	-0.464052	0.64261	0.936305
Abcf1	2319.34	0.0285776	0.0870673	0.328225	0.742742	0.953583
Prr3	211.273	-0.0810261	0.167672	-0.483242	0.628924	0.93418
Gnl1	910.291	0.304649	0.167134	1.82279	0.0683357	0.843021
A930015D03Rik	47.9737	-0.254629	0.281694	-0.903921	0.366038	0.895666
H2-T24	20.6951	-0.76406	0.400294	-1.90874	0.0562951	0.830736
H2-T23	301.089	-0.191976	0.137155	-1.39969	0.161605	0.862914
H2-T22	2.04518	1.67503	1.399	1.19731	0.231187	0.880235
Gm6034	5.38631	1.07964	0.819826	1.31692	0.187867	0.876244
Gm11127	398.04	0.251994	0.180118	1.39905	0.161798	0.862914
H2-Bl	90.2355	-0.127086	0.219327	-0.579435	0.562296	0.921595
C920025E04Rik	251.841	0.233212	0.20203	1.15434	0.24836	0.882216
H2-T10	153.773	0.172989	0.205313	0.842566	0.399471	0.899796
Gm7030	39.3551	0.0946915	0.304067	0.311416	0.755484	0.957978
2410017I17Rik	332.712	0.548887	0.236242	2.32341	0.0201573	0.703105
Gm8909	184.097	0.326091	0.226843	1.43752	0.150571	0.862914
Gm6623	20.295	-0.348975	0.429647	-0.812236	0.416656	0.903774
H2-T3	15.8765	0.11413	0.653125	0.174745	0.86128	0.976529
Rpp21	201.198	0.0361457	0.174033	0.207695	0.835467	0.971213
Trim39	260.223	-0.309928	0.143231	-2.16383	0.0304773	0.778239
Trim26	974.706	-0.0645088	0.0951884	-0.677696	0.497964	0.907022
Trim15	3.56465	1.5275	1.08462	1.40833	0.159034	0.862914
Ppp1r11	969.703	-0.0401677	0.111633	-0.359818	0.718983	0.947617
Znrd1	340.028	0.107341	0.143633	0.747325	0.454867	0.904564
Znrd1as	45.9378	-0.0591853	0.286164	-0.206823	0.836148	0.971213
Gabbr1	139.494	-0.0230051	0.195747	-0.117525	0.906444	0.984247
H2-M3	541.676	0.0781627	0.17285	0.4522	0.651125	0.936305
Olfr99	5.40328	-0.569281	0.711052	-0.800619	0.423352	0.903774
Olfr111	1.27745	0.869958	1.5938	0.54584	0.585176	0.926203
Rn45s	24938.3	-0.290031	0.162871	-1.78074	0.0749552	0.843021
Crisp1	13.0559	-0.0862466	0.566954	-0.152123	0.87909	0.979752
9130008F23Rik	5.60571	0.249471	0.814807	0.306172	0.759474	0.957988
Cenpq	348.436	-0.256313	0.29815	-0.859679	0.389966	0.898865
Mut	690.973	-0.210337	0.157077	-1.33907	0.180549	0.869693
Adgrf2	1.5481	1.39534	1.50963	0.924293	0.355334	0.89344
Cd2ap	1669.71	-0.204201	0.23955	-0.852437	0.393972	0.899596
Tnfrsf21	42.117	-0.35468	0.323204	-1.09739	0.272473	0.882216
Pla2g7	75.0711	0.047376	0.212278	0.223179	0.823396	0.968723
1700071M16Rik	17.8023	-0.188639	0.529998	-0.355923	0.721898	0.949563
Slc25a27	43.7754	-0.196057	0.32305	-0.606893	0.543922	0.919444
Cyp39a1	7.01624	-0.21425	0.673068	-0.318318	0.750244	0.955957
Rcan2	86.0958	-0.241331	0.204372	-1.18085	0.237664	0.882216
Enpp4	82.9395	-0.156205	0.237099	-0.658819	0.510012	0.910984
Runx2	1.40475	-2.23088	1.55299	-1.43651	0.150858	0.862914
Supt3	186.882	-0.0128765	0.161793	-0.0795865	0.936566	0.989601
Cdc5l	1390.33	-0.170247	0.133896	-1.27149	0.203554	0.877726
B230354K17Rik	257.497	-0.216589	0.185113	-1.17003	0.241987	0.882216
Spats1	8.23432	-0.169263	0.603509	-0.280464	0.779121	0.961454
Aars2	376.956	0.112607	0.155287	0.725153	0.468358	0.904564
Nfkbie	352.696	-0.112513	0.176056	-0.639074	0.522775	0.915004
Slc35b2	848.589	0.180951	0.131561	1.37541	0.169004	0.867832
Hsp90ab1	33440.4	-0.0164923	0.084547	-0.195067	0.845341	0.972313
Slc29a1	950.583	0.38327	0.133258	2.87615	0.00402561	0.380793
Tmem63b	759.054	0.18376	0.111229	1.65208	0.0985181	0.852765
Mrpl14	431.417	0.366842	0.154254	2.37817	0.0173988	0.676669
Vegfa	9.30064	0.804196	0.589932	1.3632	0.172819	0.869693
Mrps18a	569.091	0.0970473	0.116915	0.830067	0.406501	0.900628
Mad2l1bp	251.993	0.184134	0.158773	1.15973	0.246158	0.882216
Gtpbp2	2465.05	-0.0731899	0.18368	-0.398464	0.690288	0.943848
Polh	580.143	0.29699	0.121153	2.45136	0.0142317	0.655407
Xpo5	1889.65	-0.0392181	0.0996731	-0.393467	0.693974	0.944178
Polr1c	583.728	0.184588	0.136902	1.34832	0.177555	0.869693
Yipf3	800.498	0.12394	0.16402	0.75564	0.449865	0.904564
Lrrc73	3.80554	-0.48622	0.905271	-0.537098	0.5912	0.926203
Tjap1	477.095	0.00879596	0.150761	0.0583436	0.953475	0.99243
Abcc10	199.358	0.275455	0.191684	1.43703	0.15071	0.862914
Zfp318	657.929	0.0723499	0.148778	0.486294	0.626759	0.933488
Crip3	1.83943	0.770554	1.32778	0.580331	0.561692	0.92156
Ttbk1	15.2918	0.321447	0.500933	0.641696	0.52107	0.914439
Dnph1	501.04	0.116148	0.11869	0.978587	0.327784	0.889428
Cul9	3.93764	0.710034	1.06936	0.66398	0.506703	0.910663
Srf	1298.56	0.304623	0.164227	1.85489	0.0636122	0.8407
Klc4	515.583	0.12273	0.15469	0.793389	0.427551	0.903774
Mrpl2	794.907	0.278124	0.15925	1.74646	0.0807306	0.843021
Cul7	773.785	0.012626	0.1434	0.0880473	0.929839	0.988942
Rrp36	295.107	0.122561	0.13196	0.928774	0.353006	0.892939
Klhdc3	1330.3	0.147075	0.153298	0.959406	0.337354	0.891439
Mea1	923.645	0.127109	0.146846	0.865589	0.386716	0.898559
Ppp2r5d	1313.09	0.190624	0.0951175	2.00409	0.0450608	0.821454
Pex6	655.96	0.256302	0.211437	1.21219	0.22544	0.878427
Gnmt	6.70845	-0.450126	0.700288	-0.642773	0.520372	0.914439
Cnpy3	726.244	0.216471	0.147131	1.47128	0.141215	0.860198
2310039H08Rik	154.042	-0.141991	0.213068	-0.66641	0.505149	0.90985
Rpl7l1	1821.23	-0.0375134	0.0828825	-0.45261	0.65083	0.936305
Gltscr1l	517.525	-0.0141316	0.104357	-0.135416	0.892283	0.981492
Tbcc	215.4	-0.0115791	0.220667	-0.0524731	0.958152	0.99358
Ubr2	5250.3	-0.0204189	0.0799608	-0.255361	0.798444	0.965295
Trerf1	566.316	0.0445541	0.136343	0.32678	0.743834	0.95406
Mrps10	592.17	-0.126156	0.105041	-1.20102	0.229743	0.8796
Guca1a	528.374	0.0843882	0.183609	0.459609	0.645797	0.936305
Taf8	294.905	-0.013568	0.175563	-0.0772831	0.938398	0.989832
Ccnd3	1036.22	0.45231	0.158752	2.84916	0.00438352	0.384501
Bysl	846.917	0.124786	0.142197	0.877559	0.380183	0.896981
Med20	421.791	0.057104	0.126888	0.450035	0.652686	0.936305
Usp49	168.548	-0.223696	0.152645	-1.46546	0.142794	0.860198
Tomm6	999.358	0.0927551	0.133756	0.693465	0.488018	0.904771
Tomm6os	513.214	0.258187	0.212203	1.2167	0.223718	0.878427
Prickle4	16.7455	0.114041	0.524369	0.217483	0.827832	0.969352
Frs3	41.3222	0.389086	0.307394	1.26576	0.2056	0.877726
Frs3os	8.92424	0.768276	0.591815	1.29817	0.19423	0.877726
Tfeb	314.315	0.160158	0.178379	0.897853	0.369264	0.895914
Mdfi	3.5864	-0.414254	0.852503	-0.485926	0.627019	0.933488
Foxp4	588.297	0.075258	0.145874	0.515911	0.605917	0.929693
A530064D06Rik	31.2198	-0.166532	0.344411	-0.483528	0.628721	0.93418
Trem1	182.875	0.769713	0.148591	5.18007	2.21797e-07	0.000363885
Trem3	28.8438	0.0140148	0.359612	0.0389718	0.968913	0.995488
Treml4	5.21948	-0.165351	0.719421	-0.229839	0.818217	0.967972
Treml2	157.11	-0.0684383	0.182355	-0.375302	0.707436	0.945265
B430306N03Rik	517.611	-0.274147	0.124871	-2.19544	0.0281321	0.766592
Trem2	3092.34	0.0531989	0.133426	0.398716	0.690103	0.943848
Treml1	45.2065	0.314226	0.281131	1.11772	0.263686	0.882216
Nfya	2553.58	0.0872856	0.100779	0.866105	0.386433	0.898559
Oard1	199.097	-0.135428	0.170479	-0.794395	0.426966	0.903774
Apobec2	1.91856	1.69427	1.52028	1.11445	0.265088	0.882216
Mocs1	476.024	-0.0370324	0.180051	-0.205677	0.837043	0.971213
Daam2	14.1526	0.874908	0.659846	1.32593	0.184864	0.872782
Kif6	4.25334	0.413779	0.851137	0.486148	0.626862	0.933488
Rftn1	742.01	0.0554401	0.107093	0.517681	0.604681	0.929246
Plcl2	694.309	-0.128892	0.11324	-1.13821	0.255031	0.882216
Tbc1d5	1093.88	-0.133324	0.0925134	-1.44114	0.149546	0.862914
Efhb	1.99569	-1.14596	1.31282	-0.872897	0.382719	0.898281
Rab5a	896.151	-0.195495	0.20569	-0.950435	0.341891	0.891796
Pp2d1	46.8954	-0.260428	0.486282	-0.535549	0.592271	0.926203
Kat2b	684.074	-0.130226	0.166903	-0.78025	0.435244	0.903774
Sgol1	544.397	-0.0459107	0.205978	-0.222891	0.82362	0.968765
Sult1c1	22.567	-0.440107	0.367779	-1.19666	0.231439	0.880385
Pot1b	112.487	-0.24205	0.171855	-1.40845	0.158997	0.862914
Zfp119a	46.0682	-0.33311	0.328897	-1.01281	0.311151	0.889428
Zfp959	89.6195	-0.219575	0.234193	-0.937578	0.348461	0.892939
Zfp119b	58.0197	-0.296923	0.285402	-1.04037	0.29817	0.884983
Ebi3	451.423	0.116147	0.203653	0.570318	0.568462	0.923901
Gm16712	279.777	0.36007	0.201355	1.78823	0.0737386	0.843021
Ccdc94	152.679	-0.0261158	0.184359	-0.141657	0.887351	0.980472
Stap2	2.45525	1.024	1.1966	0.855763	0.392129	0.899003
Mpnd	1144.48	0.163966	0.16901	0.970155	0.331969	0.889428
Sh3gl1	5264.34	0.130759	0.107487	1.2165	0.223793	0.878427
Chaf1a	1602.3	0.210417	0.117215	1.79514	0.0726319	0.843021
Ubxn6	521.992	-0.0335526	0.145693	-0.230296	0.817862	0.967972
Hdgfrp2	1105.52	0.103051	0.0920207	1.11987	0.262769	0.882216
Plin4	5.08248	-0.796305	0.746789	-1.0663	0.286286	0.882216
Sema6b	859.11	0.274833	0.1712	1.60533	0.108421	0.860198
Tnfaip8l1	148.847	0.150504	0.223713	0.672755	0.501103	0.908226
Mydgf	856.621	0.21579	0.115493	1.86842	0.0617038	0.836293
Dpp9	1761.1	0.0664341	0.138416	0.479961	0.631255	0.93418
Fem1a	877.795	0.144361	0.10847	1.33089	0.183226	0.87119
Ticam1	436.132	0.210574	0.174774	1.20483	0.228267	0.8796
Plin3	1760.64	0.0226586	0.123417	0.183594	0.854332	0.974949
Uhrf1	4653.86	0.251606	0.12235	2.05646	0.0397387	0.821454
Kdm4b	445.331	0.000234983	0.138943	0.00169121	0.998651	0.9997
Ptprs	5301.01	0.302116	0.160363	1.88395	0.0595712	0.835334
Gm20219	22.1715	-0.311932	0.391272	-0.797225	0.42532	0.903774
Safb2	1701.27	0.118205	0.141713	0.834118	0.404215	0.899796
Safb	1711	-0.00185622	0.108008	-0.0171859	0.986288	0.997124
2410015M20Rik	651.678	0.199016	0.166258	1.19703	0.231295	0.880235
Rpl36	3787.66	0.123638	0.134083	0.922101	0.356476	0.893956
Lonp1	3387.81	-0.0384816	0.166794	-0.230714	0.817537	0.967972
Catsperd	11.2353	0.250733	0.540116	0.46422	0.64249	0.936305
Ranbp3	1458.24	0.1269	0.14438	0.878933	0.379438	0.89683
Vmac	96.2137	0.187741	0.190006	0.988082	0.323113	0.889428
Ndufa11	610.975	0.208993	0.141843	1.47341	0.14064	0.860198
Nrtn	2.57985	0.391348	1.05104	0.372344	0.709636	0.945358
Dus3l	530.574	0.17557	0.151419	1.1595	0.246253	0.882216
Prr22	5.98441	-0.256208	0.668371	-0.383332	0.701474	0.944662
Rfx2	90.826	0.352937	0.236559	1.49196	0.135709	0.860198
1700061G19Rik	20.4726	0.90603	0.414787	2.18433	0.0289384	0.766592
Mllt1	879.206	0.110562	0.161119	0.68621	0.492581	0.905879
Clpp	407.976	0.0839277	0.143662	0.584201	0.559085	0.92087
Alkbh7	181.784	0.0670465	0.201871	0.332125	0.739795	0.952991
Pspn	3.89818	-0.822501	0.89205	-0.922035	0.35651	0.893956
Gtf2f1	1319.19	0.0346485	0.0902903	0.383746	0.701167	0.944662
Khsrp	2913.5	0.0781174	0.0856783	0.911752	0.361899	0.893956
Slc25a23	1131.29	0.167597	0.138189	1.21281	0.225202	0.878427
Dennd1c	868.191	-0.00121335	0.115118	-0.0105401	0.99159	0.997979
Tubb4a	45.3696	0.47064	0.288791	1.62969	0.103167	0.856092
Gm11110	80.4331	0.0999128	0.224311	0.44542	0.656016	0.936443
Tnfsf9	544.316	0.249872	0.136352	1.83255	0.0668689	0.843021
Tnfsf14	47.5233	0.379861	0.334511	1.13557	0.256136	0.882216
C3	900.801	0.132022	0.172621	0.764807	0.444387	0.904564
Gpr108	831.429	0.289234	0.174571	1.65683	0.0975536	0.850896
Trip10	678.602	0.0874455	0.124327	0.70335	0.481838	0.904771
Vav1	3623.59	0.00111408	0.111145	0.0100237	0.992002	0.997979
Adgre1	20.4619	-0.0101974	0.45119	-0.0226012	0.981968	0.997074
Efna5	8.07394	-0.904692	0.616933	-1.46643	0.14253	0.860198
Fbxl17	500.337	-0.111534	0.128976	-0.864768	0.387166	0.898559
Fer	397.428	-0.136695	0.158954	-0.859969	0.389806	0.898865
Pja2	889.519	-0.0684015	0.127415	-0.536841	0.591378	0.926203
Man2a1	1721.76	-0.0158685	0.151188	-0.104958	0.916409	0.986438
Vapa	1753.42	-0.115966	0.186847	-0.620649	0.534831	0.918713
Txndc2	1.66991	-0.806562	1.27072	-0.634728	0.525606	0.915812
Rab31	2016.35	-0.020387	0.0871078	-0.234044	0.814951	0.967968
Ppp4r1	1577.57	-0.0924559	0.0991164	-0.932801	0.350923	0.892939
Ralbp1	1777.53	-0.0936182	0.0894374	-1.04674	0.295217	0.884617
Twsg1	699.497	0.0696804	0.14088	0.49461	0.620875	0.933486
Ankrd12	188.829	-0.543254	0.260085	-2.08876	0.0367298	0.820586
Ndufv2	1296.91	-0.189036	0.17061	-1.108	0.267862	0.882216
Wash1	505.717	0.0456237	0.134729	0.338633	0.734886	0.952066
Ddx11	601.308	0.139026	0.14427	0.963653	0.33522	0.889559
Mtcl1	78.3544	-0.229725	0.209097	-1.09865	0.27192	0.882216
Rab12	771.438	-0.103231	0.157421	-0.655766	0.511975	0.912195
Ptprm	15.2323	-1.10313	0.481241	-2.29225	0.0218912	0.712668
Epb4.1l3	51.4468	0.593749	0.342987	1.73111	0.0834317	0.843021
Zbtb14	313.624	-0.160548	0.147025	-1.09198	0.274844	0.882216
C030034I22Rik	20.9435	-0.177556	0.37675	-0.471282	0.637439	0.93521
Dlgap1	5.79141	0.368688	0.908156	0.405974	0.684762	0.942486
Tgif1	717.185	-0.239919	0.127936	-1.87531	0.0607496	0.835809
Myl12b	1975.55	0.185724	0.10818	1.7168	0.0860152	0.848045
Myl12a	4039.37	-0.0640655	0.108559	-0.590145	0.555093	0.920244
Myom1	16.0311	0.360677	0.432851	0.83326	0.404698	0.899796
Lpin2	752.534	0.0297704	0.105602	0.28191	0.778012	0.961313
Emilin2	13087.5	0.395801	0.111675	3.54423	0.000393756	0.10547
Smchd1	1964.73	-0.0976777	0.182014	-0.536651	0.591509	0.926203
Ndc80	730.789	0.00351247	0.203859	0.0172299	0.986253	0.997124
Spdya	17.4885	-0.283159	0.471372	-0.600712	0.548032	0.919444
Trmt61b	44.2554	-0.0585622	0.284578	-0.205786	0.836958	0.971213
Wdr43	1512.17	-0.140357	0.159307	-0.881045	0.378293	0.895914
Snord53	1.02476	0.216646	1.61562	0.134094	0.893328	0.981492
Fam179a	2.77627	0.576468	1.00578	0.573154	0.566541	0.923014
Ypel5	340.992	-0.143699	0.163957	-0.876443	0.380789	0.897754
Lbh	420.577	0.242267	0.136363	1.77663	0.0756286	0.843021
Lclat1	563.199	-0.1099	0.149835	-0.733472	0.46327	0.904564
Xdh	2403.71	-0.123641	0.10708	-1.15466	0.248228	0.882216
Memo1	765.915	-0.225301	0.186034	-1.21107	0.225867	0.878427
Dpy30	515.845	-0.0332363	0.134365	-0.247358	0.804631	0.966043
Spast	738.539	-0.0972537	0.194844	-0.499135	0.617684	0.932863
Slc30a6	254.709	-0.0513089	0.129101	-0.397431	0.69105	0.943942
Nlrc4	136.239	-0.323573	0.168713	-1.91789	0.0551251	0.827151
Yipf4	625.254	-0.265122	0.205114	-1.29256	0.196165	0.877726
Birc6	4450.1	-0.0523167	0.0964786	-0.542262	0.587638	0.926203
Ttc27	592.427	-0.0857885	0.133326	-0.64345	0.519932	0.914439
Rasgrp3	340.725	-0.133019	0.173174	-0.768122	0.442415	0.904564
Fam98a	727.154	-0.117418	0.147243	-0.797444	0.425193	0.903774
Crim1	819.239	0.0376573	0.130244	0.289129	0.772483	0.960912
Fez2	749.4	-0.123085	0.112285	-1.09619	0.272998	0.882216
Strn	641.258	-0.160454	0.114732	-1.39852	0.161958	0.862914
Heatr5b	1036.15	-0.0136205	0.127886	-0.106505	0.915182	0.986184
Gpatch11	349.241	-0.0942735	0.130771	-0.720903	0.470969	0.904564
Gm6548	127.791	-0.13814	0.186313	-0.741443	0.458425	0.904564
Eif2ak2	903.771	-0.497474	0.20756	-2.39677	0.0165402	0.676669
Sult6b1	7.95468	-0.78919	0.629666	-1.25335	0.21008	0.877726
Cebpzos	263.844	0.153311	0.195003	0.786198	0.431752	0.903774
Cebpz	1350	-0.147992	0.153421	-0.964609	0.334741	0.889428
Ndufaf7	231.859	0.17481	0.145647	1.20023	0.23005	0.8796
Prkd3	921.843	-0.0568389	0.124873	-0.455172	0.648986	0.936305
Cdc42ep3	569.063	0.0624676	0.129291	0.483156	0.628985	0.93418
Rmdn2	97.8319	-0.205367	0.245148	-0.837726	0.402185	0.899796
Atl2	823.578	-0.143624	0.152336	-0.942808	0.345779	0.891796
Hnrnpll	1356.58	-0.125533	0.115654	-1.08542	0.277738	0.882216
Galm	9.65677	1.34905	0.634797	2.12516	0.033573	0.808692
Srsf7	2213.12	-0.0379283	0.128554	-0.295038	0.767965	0.960732
Gemin6	277.493	0.106785	0.143418	0.744575	0.456529	0.904564
Dhx57	422.235	-0.185222	0.127474	-1.45302	0.146219	0.860198
Morn2	37.1392	0.227112	0.314348	0.722485	0.469996	0.904564
Arhgef33	2.47712	-0.384966	1.20974	-0.318222	0.750316	0.955957
Sos1	862.209	-0.26286	0.16627	-1.58092	0.113896	0.860198
Cdkl4	11.7808	-0.338068	0.507593	-0.666022	0.505397	0.910102
Map4k3	295.13	-0.0326886	0.187255	-0.174568	0.861419	0.976575
Thumpd2	61.1668	-0.351372	0.248179	-1.4158	0.156833	0.862914
Slc8a1	192.773	-0.0505304	0.157196	-0.321448	0.747871	0.955622
Pkdcc	21.4022	0.686475	0.48563	1.41358	0.157487	0.862914
Eml4	849.191	-0.0772479	0.105186	-0.734396	0.462707	0.904564
Cox7a2l	2136.12	0.000110452	0.0942739	0.00117161	0.999065	0.9997
Mta3	678.707	0.0502518	0.126975	0.395761	0.692281	0.944178
Haao	13.4944	0.659599	0.605212	1.08987	0.275773	0.882216
Zfp36l2	2237.34	-0.0109797	0.100885	-0.108833	0.913335	0.985897
Thada	602.161	0.0491931	0.106376	0.462447	0.643761	0.936305
Dync2li1	12.3921	0.0632943	0.551761	0.114713	0.908672	0.984489
Lrpprc	1699.99	-0.136317	0.113581	-1.20017	0.230074	0.8796
1110020A21Rik	1.9531	0.479491	1.41219	0.339538	0.734205	0.951855
Ppm1b	1306.8	-0.0626299	0.108217	-0.578743	0.562762	0.922014
Slc3a1	39.4086	-0.0339705	0.304538	-0.111547	0.911182	0.985211
Prepl	405.181	-0.276657	0.120739	-2.29135	0.021943	0.712668
Camkmt	81.636	-0.267185	0.228322	-1.17021	0.241917	0.882216
Srbd1	403.428	0.0534691	0.123198	0.434011	0.664281	0.937186
Prkce	133.625	-0.0399143	0.18922	-0.210942	0.832933	0.970589
Epas1	2409.72	0.163311	0.0864922	1.88816	0.0590051	0.835334
Rhoq	813.784	-0.0640052	0.134383	-0.47629	0.633868	0.934811
Pigf	390.963	-0.138475	0.178265	-0.776795	0.43728	0.903774
Cript	455.016	-0.144262	0.179146	-0.805276	0.42066	0.903774
Socs5	281.889	-0.328787	0.166993	-1.96887	0.0489683	0.821454
Mcfd2	693.822	-0.0432736	0.118283	-0.365848	0.714478	0.946747
4833418N02Rik	13.0355	-0.350818	0.514303	-0.682122	0.495162	0.906421
Ttc7	1432.64	0.0761238	0.1446	0.526444	0.59858	0.928319
Calm2	4674.07	-0.114327	0.125519	-0.910831	0.362385	0.893956
Msh2	919.802	-0.0302393	0.119819	-0.252375	0.800752	0.965447
Msh6	1484.62	0.126862	0.0894039	1.41898	0.155904	0.862914
Fbxo11	850.245	-0.27085	0.201092	-1.34689	0.178015	0.869693
Foxn2	767.556	-0.256716	0.171345	-1.49824	0.134071	0.860198
Ppp1r21	778.628	-0.0341728	0.0982649	-0.347762	0.728019	0.950487
Ston1	199.541	-0.0891892	0.149921	-0.594908	0.551905	0.919915
Mettl4	99.2207	-0.51055	0.211943	-2.4089	0.0160008	0.676669
2700099C18Rik	114.923	-0.104668	0.213337	-0.490622	0.623694	0.933486
Gm1976	77.6976	-0.193927	0.247624	-0.783152	0.433538	0.903774
Gm20939	85.8678	-0.209793	0.27622	-0.759515	0.447545	0.904564
Crem	173.444	-0.167883	0.181281	-0.926093	0.354397	0.892939
Gm6225	1.40137	-1.44756	1.49012	-0.971438	0.33133	0.889428
Cul2	591.603	-0.239155	0.165242	-1.4473	0.147813	0.862045
Bambi	22.9786	0.427196	0.354567	1.20484	0.228265	0.8796
Map3k8	77.2891	0.361705	0.235772	1.53413	0.124997	0.860198
4833419F23Rik	13.9977	-0.116353	0.519512	-0.223966	0.822783	0.968707
Mtpap	321.798	-0.377871	0.212467	-1.77849	0.075323	0.843021
9430020K01Rik	48.316	-0.129656	0.27452	-0.4723	0.636713	0.934811
Svil	1091.08	0.0697269	0.0967152	0.720951	0.47094	0.904564
Zfp438	36.877	-0.0548945	0.285035	-0.192589	0.847281	0.97314
Zeb1	14.2937	-0.605875	0.473639	-1.27919	0.200829	0.877726
Arhgap12	768.775	-0.530347	0.161435	-3.28521	0.00101906	0.192552
Kif5b	2550.57	-0.320834	0.216259	-1.48356	0.137925	0.860198
Epc1	267.522	-0.00666218	0.169969	-0.0391964	0.968734	0.995488
Rab18	722.138	-0.246702	0.210357	-1.17277	0.240886	0.882216
Mkx	41.8996	0.180657	0.29674	0.608807	0.542652	0.919367
Wac	1043.11	-0.142044	0.111892	-1.26947	0.204273	0.877726
Ccny	1142.86	-0.204805	0.125044	-1.63786	0.101452	0.85356
Colec12	5035.12	0.0441847	0.116785	0.378344	0.705175	0.945265
Thoc1	635.893	-0.149451	0.256255	-0.583211	0.559752	0.92087
Usp14	1766.15	-0.156119	0.166744	-0.936279	0.349129	0.892939
Rock1	857.149	-0.146399	0.227607	-0.643208	0.520089	0.914439
Greb1l	4.2209	-0.532377	1.17621	-0.452623	0.65082	0.936305
Esco1	295.045	-0.203034	0.281167	-0.722113	0.470225	0.904564
Snrpd1	543.427	0.0755735	0.164768	0.458665	0.646475	0.936305
Mib1	584.816	-0.0202948	0.108618	-0.186846	0.851781	0.974494
Rbbp8	494.919	-0.235131	0.224947	-1.04528	0.295896	0.884833
Cables1	8.26414	-0.439097	0.618532	-0.709901	0.477766	0.904771
Tmem241	91.9182	0.073539	0.205564	0.357742	0.720536	0.94893
Riok3	1613.05	-0.18304	0.146202	-1.25197	0.210581	0.877726
3110002H16Rik	456.617	-0.0287648	0.120976	-0.237774	0.812057	0.967492
Npc1	1794.31	-0.0379304	0.0952369	-0.398274	0.690428	0.943848
Ttc39c	113.611	-0.124712	0.190456	-0.654805	0.512593	0.912195
Cabyr	5.51488	-1.30131	0.775991	-1.67696	0.0935498	0.84859
Osbpl1a	176.352	-0.00159619	0.162089	-0.00984761	0.992143	0.997979
Impact	372.086	-0.383672	0.199928	-1.91905	0.0549782	0.827151
Ss18	981.462	0.055686	0.0935574	0.595206	0.551705	0.919915
Taf4b	143.696	-0.123702	0.201971	-0.612472	0.540226	0.919367
Kctd1	39.5095	-0.0381804	0.305599	-0.124936	0.900574	0.983937
B4galt6	1417.92	-0.260249	0.145885	-1.78394	0.0744339	0.843021
Trappc8	877.651	-0.262631	0.142163	-1.84739	0.0646902	0.843021
Rnf138	124.609	-0.323323	0.305047	-1.05991	0.289184	0.882216
Garem	32.0291	-0.68523	0.356301	-1.92318	0.0544573	0.827151
Dtna	35.0223	-0.271186	0.307187	-0.882804	0.377342	0.895914
Mapre2	869.773	0.185871	0.101859	1.82479	0.068032	0.843021
Zfp397	289.329	-0.215471	0.258205	-0.834497	0.404001	0.899796
Zfp35	194.752	0.155042	0.199157	0.77849	0.43628	0.903774
Zfp191	235.82	-0.0145086	0.200269	-0.0724454	0.942247	0.990038
Ino80c	164.051	-0.170613	0.205358	-0.83081	0.406081	0.900416
Galnt1	766.164	-0.0686957	0.178622	-0.384586	0.700544	0.944662
2700062C07Rik	97.5927	-0.0724942	0.220578	-0.328656	0.742416	0.953445
Rprd1a	176.236	-0.11607	0.193194	-0.600796	0.547976	0.919444
Slc39a6	773.473	-0.107572	0.117066	-0.918903	0.358146	0.893956
Elp2	1187.06	-0.0443127	0.104939	-0.422271	0.672827	0.939781
Mocos	160.222	-0.137646	0.181229	-0.759512	0.447546	0.904564
Tpgs2	150.876	-0.0814188	0.19535	-0.416783	0.676837	0.941172
AW554918	136.658	-0.181244	0.178057	-1.0179	0.308727	0.889428
Celf4	24.0544	-0.543617	0.367765	-1.47816	0.139364	0.860198
Pik3c3	398.542	-0.239848	0.120655	-1.98789	0.0468238	0.821454
Slc25a46	544.857	-0.257616	0.158118	-1.62926	0.103257	0.856092
Sap130	781.362	0.0404918	0.109662	0.36924	0.711949	0.94615
Ammecr1l	726.815	-0.0899321	0.101939	-0.882212	0.377662	0.895914
Polr2d	176.202	-0.259756	0.149875	-1.73315	0.0830693	0.843021
Wdr33	805.594	0.0242699	0.123348	0.19676	0.844016	0.972313
Sft2d3	50.2113	0.191173	0.316489	0.604044	0.545814	0.919444
Iws1	638.209	-0.223788	0.179475	-1.2469	0.212433	0.877726
Map3k2	426.366	-0.287804	0.192645	-1.49396	0.135187	0.860198
Ercc3	546.276	0.0329581	0.13815	0.238566	0.811442	0.967216
Bin1	1450.08	0.186121	0.116089	1.60327	0.108875	0.860198
Gypc	23.0643	0.729821	0.394303	1.85092	0.0641816	0.840701
Wdr36	847.832	-0.164149	0.128187	-1.28054	0.200354	0.877726
Camk4	7.25182	-0.553659	0.779945	-0.709869	0.477785	0.904771
Stard4	615.806	0.250925	0.139383	1.80025	0.0718205	0.843021
Nrep	6.1931	-1.2179	0.710222	-1.71481	0.0863798	0.848045
Epb4.1l4aos	43.8447	-0.182504	0.275273	-0.662992	0.507336	0.910769
Apc	774.899	-0.159719	0.146066	-1.09347	0.274185	0.882216
Srp19	440.879	-0.163959	0.153698	-1.06676	0.286079	0.882216
Reep5	995.853	0.113468	0.11771	0.963966	0.335063	0.889428
Pkd2l2	186.2	-0.325928	0.192347	-1.69448	0.090175	0.84859
Fam13b	612.544	-0.374829	0.208459	-1.7981	0.0721615	0.843021
4933408B17Rik	11.002	-0.460163	0.489486	-0.940094	0.347169	0.891876
Brd8	707.187	-0.0506347	0.110379	-0.458734	0.646425	0.936305
Kif20a	1316.77	0.0845355	0.0949192	0.890605	0.373141	0.895914
Cdc23	840.148	0.0431386	0.111021	0.388561	0.697601	0.944662
Cdc25c	233.784	-0.173013	0.144692	-1.19574	0.231799	0.880465
Fam53c	769.49	-0.104835	0.115728	-0.905876	0.365001	0.894947
Kdm3b	1159.76	0.0299599	0.100593	0.297831	0.765832	0.959563
Reep2	4.54936	0.565745	0.925172	0.611502	0.540867	0.919367
Egr1	42.7869	0.413137	0.292954	1.41024	0.158468	0.862914
Etf1	2880.91	-0.101512	0.155439	-0.65307	0.513711	0.912195
Hspa9	7271.16	-0.314168	0.0976437	-3.21749	0.00129316	0.226303
Ctnna1	2085.21	0.00271265	0.0809877	0.0334946	0.97328	0.996027
Sil1	227.031	0.328	0.161435	2.03178	0.0421761	0.821454
Snhg4	57.3609	-0.4497	0.349173	-1.2879	0.19778	0.877726
Mir1949	1.93004	-0.993349	1.41845	-0.700306	0.483736	0.904771
Matr3	1467.22	-0.194301	0.252115	-0.770684	0.440894	0.904195
Paip2	723.789	-0.0991654	0.102612	-0.96641	0.333839	0.889428
Slc23a1	6.95046	1.16228	0.727676	1.59725	0.110211	0.860198
Mzb1	1.1528	-1.14876	1.57646	-0.728695	0.466188	0.904564
Prob1	33.0261	-0.0652267	0.332953	-0.195904	0.844685	0.972313
Spata24	28.7547	0.791944	0.337052	2.34962	0.0187926	0.696758
Dnajc18	216.334	-0.153586	0.151011	-1.01705	0.309129	0.889428
Tmem173	555.061	0.128065	0.130744	0.979508	0.327329	0.889428
Ube2d2a	1331.07	-0.175912	0.141491	-1.24327	0.213768	0.877726
Cxxc5	30.8197	0.599215	0.346665	1.72851	0.0838964	0.843021
Psd2	22.8873	-0.756082	0.412528	-1.8328	0.0668321	0.843021
Pura	149.938	-0.157357	0.188707	-0.833869	0.404355	0.899796
Igip	17.1531	-0.114741	0.554622	-0.206881	0.836103	0.971213
Cystm1	6.07147	-0.0337347	0.727565	-0.0463665	0.963018	0.99501
Pfdn1	361.463	-0.063606	0.166274	-0.382538	0.702063	0.944891
Hbegf	15.1398	0.0509725	0.46785	0.108951	0.913242	0.985897
Ankhd1	1475.78	-0.109425	0.0945798	-1.15696	0.247288	0.882216
Eif4ebp3	106.875	0.124653	0.219846	0.567001	0.570714	0.924209
Sra1	451.408	-0.115215	0.138633	-0.831083	0.405927	0.900416
Apbb3	359.289	0.388527	0.177673	2.18675	0.0287605	0.766592
Slc35a4	1360.52	0.144721	0.146918	0.985048	0.324601	0.889428
E230025N22Rik	1.9277	-0.119645	1.16122	-0.103034	0.917936	0.986733
Cd14	5673.9	0.135947	0.087414	1.55521	0.119897	0.860198
Tmco6	134.422	0.309949	0.235632	1.3154	0.188376	0.87747
Ndufa2	639.935	0.125245	0.172065	0.727896	0.466677	0.904564
Ik	1973.89	-0.0457466	0.112972	-0.404937	0.685524	0.942486
Wdr55	287.191	0.0825298	0.130043	0.634637	0.525665	0.915812
Dnd1	8.77162	-0.343784	0.655175	-0.524721	0.599777	0.928384
Hars	1427.05	0.0562154	0.10106	0.556259	0.578034	0.926203
Hars2	350.969	0.0819862	0.127054	0.645284	0.518743	0.914439
Zmat2	780.124	-0.0598254	0.147842	-0.404656	0.68573	0.942486
Pcdhb14	1.20178	-1.12269	1.6098	-0.697414	0.485544	0.904771
Pcdhb16	22.3542	-0.288505	0.384386	-0.750559	0.452918	0.904564
Pcdhb17	9.20463	0.714359	0.607909	1.17511	0.239951	0.882216
Pcdhb18	3.65384	-1.66318	0.921397	-1.80507	0.0710642	0.843021
Pcdhb20	3.57846	-0.791081	0.977688	-0.809134	0.418438	0.903774
Pcdhb22	30.2377	0.0857939	0.406975	0.210809	0.833036	0.970589
Taf7	88.4386	-0.56532	0.210096	-2.69077	0.00712881	0.494136
Pcdhga1	7.55319	0.145062	0.667582	0.217295	0.827978	0.969352
Pcdhga6	9.17323	-0.19512	0.587643	-0.332039	0.73986	0.952991
Pcdhgb4	0.666937	0.466873	1.96694	0.23736	0.812377	0.96773
Pcdhga8	2.46536	0.43486	1.10849	0.3923	0.694837	0.944178
Pcdhgb5	18.0881	-0.768869	0.430958	-1.78409	0.074409	0.843021
Pcdhgb6	5.89421	-0.405766	0.794956	-0.510425	0.609753	0.930805
Pcdhgb7	11.2681	0.102631	0.654445	0.156822	0.875385	0.979741
Diap1	1910.9	-0.0856114	0.0878079	-0.974984	0.329568	0.889428
Hdac3	696.358	0.140074	0.109709	1.27678	0.201679	0.877726
Rell2	25.0376	-0.24153	0.412107	-0.586086	0.557818	0.920438
Fchsd1	102.638	0.0211067	0.202524	0.104219	0.916996	0.986603
Arap3	1524.24	0.0564459	0.144649	0.390227	0.696369	0.944662
1700086O06Rik	72.383	-0.405881	0.247573	-1.63944	0.101121	0.85356
0610009O20Rik	294.668	0.0820059	0.162232	0.505485	0.613219	0.931315
Rnf14	571.24	-0.0537709	0.11264	-0.477368	0.6331	0.934811
Gnpda1	1132.46	-0.0892953	0.101264	-0.881809	0.37788	0.895914
Ndfip1	526.641	-0.107083	0.172635	-0.620286	0.535069	0.918713
Spry4	4.25603	-0.443993	0.968164	-0.458592	0.646527	0.936305
Arhgap26	218.483	-0.12204	0.158796	-0.768532	0.442171	0.904564
Nr3c1	637.453	-0.031339	0.15499	-0.202201	0.83976	0.971537
Yipf5	390.425	-0.00732513	0.152191	-0.0481311	0.961612	0.994461
Prelid2	58.2162	-0.0754104	0.256482	-0.294018	0.768744	0.960732
Lars	3244.18	-0.207399	0.0794626	-2.61002	0.00905367	0.532867
Gm4013	8.22243	-0.563827	0.636069	-0.886424	0.375389	0.895914
Rbm27	478.172	-0.30098	0.167784	-1.79386	0.0728363	0.843021
Tcerg1	1282.55	-0.091491	0.172665	-0.529876	0.596198	0.927364
Gpr151	2.30863	2.44602	1.42458	1.71701	0.0859775	0.848045
Dcp2	654.048	-0.264649	0.154582	-1.71203	0.0868918	0.84859
Mcc	3.63407	-0.522634	0.887728	-0.588732	0.556041	0.920244
Ythdc2	182.611	-0.0636629	0.227376	-0.27999	0.779485	0.961454
Trim36	19.6899	-0.455142	0.424797	-1.07144	0.283974	0.882216
Pggt1b	285.005	0.00320471	0.201167	0.0159306	0.98729	0.997124
Ccdc112	70.7304	-0.137252	0.317781	-0.431908	0.665808	0.937859
Fem1c	280.041	-0.0738119	0.160156	-0.460876	0.644888	0.936305
Ticam2	118.016	-0.391145	0.225255	-1.73645	0.0824838	0.843021
Tmed7	1274.88	-0.222481	0.190189	-1.16979	0.242084	0.882216
Eif1a	1017.66	-0.341516	0.202663	-1.68514	0.0919618	0.84859
Cdo1	6.29022	-0.701906	0.723601	-0.970017	0.332038	0.889428
Atg12	352.814	-0.37935	0.129427	-2.93101	0.00337867	0.351945
Ap3s1	540.101	-0.0291678	0.228124	-0.12786	0.89826	0.982788
Arl14epl	195.736	-0.183307	0.205146	-0.893545	0.371566	0.895914
Commd10	305.207	-0.213187	0.156054	-1.36611	0.171903	0.869693
Eno1b	3305.22	0.320904	0.179667	1.7861	0.0740825	0.843021
Dtwd2	35.3069	-0.551515	0.358971	-1.53638	0.124445	0.860198
Dmxl1	998.394	-0.189606	0.219546	-0.863627	0.387793	0.898559
Tnfaip8	368.83	-0.0714427	0.11918	-0.599451	0.548872	0.919575
Hsd17b4	878.402	0.00428338	0.097703	0.0438408	0.965031	0.995488
Srfbp1	181.041	-0.153204	0.167408	-0.915153	0.360111	0.893956
Snx2	4764.82	-0.108128	0.12863	-0.840609	0.400567	0.899796
Snx24	381.657	-0.0749336	0.134981	-0.555143	0.578797	0.926203
Cep120	450.667	-0.00692867	0.161004	-0.0430342	0.965674	0.995488
Csnk1g3	419.341	-0.174434	0.190449	-0.915909	0.359715	0.893956
Zfp608	147.104	-0.105972	0.177184	-0.598091	0.549779	0.919656
Gramd3	183.703	-0.037458	0.162862	-0.229999	0.818093	0.967972
Aldh7a1	192.696	0.0238865	0.186127	0.128334	0.897885	0.982788
Phax	480.145	-0.146994	0.136602	-1.07608	0.281894	0.882216
Lmnb1	1514.78	0.130566	0.0897532	1.45473	0.145745	0.860198
March3	9.97064	0.462935	0.638485	0.725052	0.46842	0.904564
C330018D20Rik	81.2649	-0.401994	0.212416	-1.89248	0.0584266	0.835334
Megf10	10.1013	-0.171618	0.774901	-0.221471	0.824726	0.968811
Prrc1	704.518	-0.0327189	0.100912	-0.324231	0.745763	0.954992
Slc12a2	377.662	-0.349882	0.19262	-1.81643	0.069304	0.843021
Isoc1	645.374	-0.0930813	0.136262	-0.683106	0.49454	0.906119
Smim3	226.966	-0.0676011	0.204984	-0.329787	0.741561	0.952991
Dctn4	630.848	-0.270319	0.122437	-2.20783	0.0272563	0.761146
Rbm22	514.866	-0.0430899	0.114496	-0.376344	0.706661	0.945265
Synpo	17.9298	0.361191	0.50136	0.720423	0.471264	0.904564
Ndst1	42.8032	0.377398	0.327778	1.15138	0.249574	0.882216
Rps14	6234.02	0.144513	0.155178	0.931274	0.351712	0.892939
Cd74	4629.97	0.330835	0.149582	2.21174	0.026985	0.760186
Tcof1	2081.21	-0.107804	0.0910776	-1.18365	0.236552	0.882216
Camk2a	56.9529	0.156441	0.274924	0.569032	0.569334	0.923901
Csf1r	13178.8	0.325581	0.109516	2.9729	0.00295	0.338964
Hmgxb3	612.79	0.161278	0.14798	1.08986	0.275775	0.882216
Slc26a2	277.99	-0.107023	0.159707	-0.67012	0.502781	0.909346
Ppargc1b	163.64	0.0599	0.192753	0.31076	0.755983	0.957978
Arhgef37	3.92337	0.344568	0.931716	0.369821	0.711516	0.94583
Csnk1a1	2235.36	-0.108417	0.13721	-0.790154	0.429438	0.903774
Pcyox1l	191.814	0.512975	0.211211	2.42873	0.0151517	0.669255
Grpel2	214.854	-0.0698373	0.169078	-0.413048	0.679572	0.941757
1500015A07Rik	26.967	-0.405011	0.351318	-1.15283	0.248979	0.882216
Afap1l1	25.196	-0.233692	0.377419	-0.619184	0.535795	0.918713
Sh3tc2	127.09	-0.346012	0.221601	-1.56142	0.118426	0.860198
Adrb2	258.151	0.251172	0.188766	1.3306	0.18332	0.87119
Fbxo38	736.568	-0.0938552	0.10633	-0.882679	0.37741	0.895914
Napg	930.039	-0.0481817	0.159235	-0.302582	0.762209	0.957988
Txnl1	951.767	-0.141655	0.168228	-0.842046	0.399762	0.899796
Wdr7	474.264	-0.0894172	0.125385	-0.713141	0.475758	0.904771
Fech	463.364	-0.133885	0.125456	-1.06719	0.285887	0.882216
Nars	6893.56	-0.0982747	0.101545	-0.967796	0.333146	0.889428
Nedd4l	100.241	0.229242	0.209299	1.09529	0.273391	0.882216
Malt1	383.995	-0.0448147	0.144367	-0.310423	0.756239	0.957978
Sec11c	607.319	0.0411348	0.140728	0.292301	0.770057	0.960732
Lman1	1369.76	0.00309604	0.11771	0.0263022	0.979016	0.996733
Ccbe1	4.7014	-1.01259	0.937485	-1.08012	0.28009	0.882216
Pmaip1	477.928	0.0856734	0.220721	0.388152	0.697904	0.944662
Gnal	69.2811	-0.163606	0.231165	-0.707744	0.479104	0.904771
Chmp1b	329.095	-0.345668	0.167727	-2.0609	0.0393129	0.821454
Mppe1	150.586	-0.142084	0.17618	-0.806474	0.419969	0.903774
Impa2	404.597	0.281035	0.148026	1.89856	0.0576225	0.835204
B430212C06Rik	4.61457	0.408216	0.933021	0.43752	0.661734	0.93682
Tubb6	1978.22	0.438152	0.16587	2.64153	0.00825318	0.510187
Afg3l2	844.959	0.0860619	0.109016	0.789442	0.429853	0.903774
Slmo1	25.3057	0.427685	0.379883	1.12583	0.260236	0.882216
Spire1	97.1819	0.126289	0.268793	0.469837	0.638471	0.935992
Cep76	202.403	-0.00868874	0.175242	-0.0495814	0.960456	0.994398
Psmg2	246.132	-0.140785	0.142474	-0.988145	0.323081	0.889428
Ptpn2	295.076	-0.291458	0.208185	-1.4	0.161515	0.862914
Seh1l	739.666	-0.0956421	0.14887	-0.642453	0.520579	0.914439
4930549G23Rik	116.381	0.00402027	0.28379	0.0141664	0.988697	0.99713
Cep192	1101.08	-0.0411648	0.141295	-0.29134	0.770791	0.960732
Ldlrad4	4.59516	-0.878049	0.797069	-1.1016	0.270637	0.882216
Fam210a	340.779	-0.17837	0.172353	-1.03491	0.300711	0.886866
Rnmt	507.701	-0.139209	0.167045	-0.833365	0.404639	0.899796
Tcf4	909.675	-0.168239	0.119537	-1.40743	0.159301	0.862914
4930503L19Rik	189.059	-0.23601	0.310953	-0.758988	0.44786	0.904564
Stard6	18.7768	-0.263373	0.389373	-0.676403	0.498785	0.907033
Poli	167.983	-0.203737	0.172122	-1.18368	0.236542	0.882216
Mir6357	23.2707	0.239445	0.419729	0.570476	0.568355	0.923901
Mbd2	945.18	-0.0713946	0.126893	-0.562634	0.573684	0.925371
Mex3c	429.162	-0.279558	0.141671	-1.97329	0.048462	0.821454
Smad4	857.841	-0.00806511	0.119362	-0.0675684	0.946129	0.991363
Elac1	156.83	-0.155593	0.186265	-0.83533	0.403532	0.899796
Me2	867.043	-0.103712	0.110252	-0.940683	0.346867	0.891876
Ska1	239.263	-0.0201864	0.259492	-0.0777918	0.937994	0.989601
Cxxc1	622.513	0.10003	0.130867	0.764364	0.44465	0.904564
Mbd1	470.922	0.0504332	0.122508	0.411672	0.68058	0.942006
Cfap53	1.15143	-0.36926	1.6162	-0.228474	0.819278	0.967972
Acaa2	179.29	0.00882778	0.183529	0.0481002	0.961636	0.994461
Rpl17	6452.65	-0.0353791	0.0812938	-0.4352	0.663417	0.937095
BC031181	303.655	-0.144031	0.16353	-0.88076	0.378448	0.895914
Dym	323.535	0.113738	0.163827	0.694258	0.48752	0.904771
Smad7	14.5059	1.05971	0.56413	1.87848	0.0603152	0.835809
Ctif	94.685	0.00664513	0.251256	0.0264477	0.9789	0.996733
Gm10532	19.7908	0.361304	0.43767	0.825517	0.409078	0.902378
Smad2	465.014	-0.0507568	0.120314	-0.421869	0.673121	0.939863
Ier3ip1	288.423	-0.211818	0.275885	-0.767776	0.44262	0.904564
Hdhd2	298.916	-0.0722783	0.156723	-0.461184	0.644666	0.936305
Katnal2	18.5365	-0.114123	0.482773	-0.23639	0.81313	0.967968
Pias2	552.407	-0.123653	0.186613	-0.662615	0.507577	0.910769
8030462N17Rik	219.307	0.0225538	0.16089	0.140181	0.888517	0.980472
4930465K10Rik	2.29462	0.457493	1.08384	0.422104	0.672949	0.939823
Haus1	337.766	0.235449	0.169333	1.39045	0.164391	0.864356
Atp5a1	8421.83	0.050278	0.113372	0.443476	0.657421	0.936551
Pstpip2	5.28654	0.100904	0.846804	0.119159	0.90515	0.984247
Epg5	427.584	0.0433463	0.117006	0.370463	0.711038	0.94583
Siglec15	2.18724	0.18147	1.3565	0.133778	0.893578	0.981593
Slc14a1	165.016	-0.0713104	0.165683	-0.430403	0.666903	0.938368
Pard6g	40.9615	0.187461	0.279082	0.671704	0.501772	0.908632
Adnp2	415.881	-0.197622	0.134401	-1.47039	0.141456	0.860198
LOC105246506	315.096	0.383521	0.135759	2.82501	0.00472794	0.400537
Rbfa	555.545	0.329407	0.153249	2.14948	0.0315961	0.784861
Txnl4a	2014.51	0.0960445	0.12144	0.790882	0.429013	0.903774
Pqlc1	264.137	0.0604159	0.164366	0.367569	0.713194	0.946517
Ctdp1	360.385	0.112308	0.139144	0.807134	0.419589	0.903774
Nfatc1	516.966	0.0922121	0.158252	0.582691	0.560101	0.92087
Atp9b	802.454	-0.0677254	0.117177	-0.577974	0.563282	0.92203
Mbp	15.3844	0.535011	0.592865	0.902417	0.366835	0.895761
Zfp236	670.02	-0.087458	0.114361	-0.764752	0.44442	0.904564
Zfp516	769.238	-0.0083555	0.102152	-0.0817945	0.93481	0.989595
Tshz1	109.101	-0.261359	0.213829	-1.22228	0.221601	0.878427
Zadh2	234.414	-0.0977327	0.138024	-0.708084	0.478893	0.904771
Zfp407	220.302	-0.20003	0.161508	-1.23851	0.215526	0.877726
Cndp2	2236.38	-0.0664701	0.112943	-0.588526	0.55618	0.920244
Cyb5a	655.55	0.141549	0.115985	1.2204	0.222314	0.878427
Fbxo15	3.50522	1.43034	0.948069	1.50869	0.131378	0.860198
Timm21	159.866	-0.176899	0.183767	-0.962625	0.335736	0.890691
Socs6	286.697	-0.106138	0.13586	-0.781229	0.434668	0.903774
Rttn	290.617	-0.067312	0.133707	-0.503429	0.614663	0.931738
Tmx3	947.309	-0.467265	0.468401	-0.997575	0.318485	0.889428
Ighmbp2	254.811	0.130935	0.201637	0.64936	0.516106	0.913621
Mrpl21	324.606	0.0436992	0.174636	0.25023	0.802409	0.965447
Cpt1a	130.913	-0.185868	0.185278	-1.00318	0.315772	0.889428
Mtl5	10.9332	0.869619	0.575161	1.51196	0.130545	0.860198
Ppp6r3	1403.98	-0.0224283	0.104955	-0.213696	0.830784	0.970283
Lrp5	840.724	0.418699	0.190601	2.19674	0.0280393	0.766592
1810055G02Rik	152.338	0.573984	0.234035	2.45256	0.0141844	0.655407
Suv420h1	458.541	-0.268594	0.144006	-1.86515	0.0621602	0.836293
Chka	344.036	-0.0510065	0.130464	-0.390963	0.695825	0.944534
Tcirg1	4813.44	0.230908	0.155797	1.4821	0.138313	0.860198
Ndufs8	1146.68	0.11796	0.136271	0.865635	0.386691	0.898559
Aldh3b1	611.866	0.156966	0.161053	0.974626	0.329746	0.889428
Unc93b1	3473.23	0.255187	0.152016	1.67868	0.0932147	0.84859
Aldh3b3	1.18014	-0.167212	1.61343	-0.103638	0.917456	0.986694
Nudt8	109.933	0.0448495	0.215233	0.208377	0.834935	0.971213
Doc2g	13.5238	0.456827	0.580595	0.786826	0.431384	0.903774
Ndufv1	929.738	0.167763	0.147751	1.13544	0.25619	0.882216
Gstp1	10.811	0.0520134	0.581701	0.0894161	0.928751	0.988583
Gstp2	1.64112	-1.32041	1.40355	-0.940763	0.346826	0.891876
Cdk2ap2	205.448	0.173816	0.180736	0.961708	0.336196	0.890889
Pitpnm1	934.97	0.352095	0.195335	1.80252	0.0714635	0.843021
Aip	935.369	0.219463	0.182394	1.20323	0.228886	0.8796
Tmem134	370.101	0.109188	0.180127	0.606172	0.544401	0.919444
Coro1b	1340.72	0.211029	0.138069	1.52843	0.126407	0.860198
Ptprcap	3.8218	-0.941356	1.12606	-0.835971	0.403171	0.899796
Rps6kb2	235.577	0.0264214	0.152281	0.173505	0.862255	0.9768
Carns1	3.4915	-0.786932	0.887052	-0.887132	0.375008	0.895914
Tbc1d10c	9.59237	0.195221	0.650039	0.300321	0.763932	0.958954
Ppp1ca	4762.35	0.0404756	0.116058	0.348754	0.727274	0.950407
Rad9a	932.534	0.211381	0.138653	1.52453	0.127375	0.860198
Pold4	41.1086	0.280494	0.466408	0.601392	0.547579	0.919444
Ssh3	497.189	0.189555	0.167671	1.13052	0.258259	0.882216
Ankrd13d	69.369	0.339343	0.231241	1.46749	0.142244	0.860198
Adrbk1	4150.87	0.18701	0.116439	1.60608	0.108255	0.860198
Kdm2a	1521.54	-0.0903022	0.095014	-0.95041	0.341904	0.891796
Rhod	79.5442	0.144394	0.236912	0.609484	0.542204	0.919367
A930001C03Rik	8.39553	-0.705046	0.575207	-1.22573	0.220302	0.877726
Pcx	274.11	0.169149	0.216809	0.780171	0.43529	0.903774
Lrfn4	145.43	0.535199	0.178379	3.00035	0.00269668	0.326763
Rce1	243.119	0.196819	0.160629	1.2253	0.220461	0.877726
Gm960	11.6528	0.112499	0.549738	0.204642	0.837852	0.971327
Sptbn2	39.5603	-0.0101495	0.274011	-0.0370403	0.970453	0.995965
Rbm4b	141.883	0.0388227	0.169398	0.22918	0.818729	0.967972
Rbm4	23.7592	0.749688	0.37692	1.98898	0.0467029	0.821454
Rbm14	587.606	0.0635172	0.145264	0.437255	0.661926	0.9369
Ccs	244.396	0.120393	0.176048	0.683864	0.494061	0.905879
Actn3	8.19821	0.352418	0.586081	0.601313	0.547632	0.919444
Zdhhc24	182.214	0.0866875	0.166407	0.520937	0.60241	0.928614
Bbs1	36.7023	0.144117	0.336356	0.428465	0.668313	0.93871
Dpp3	975.475	0.0557774	0.120256	0.463821	0.642776	0.936305
Peli3	8.30326	0.361138	0.752635	0.479831	0.631347	0.93418
Mrpl11	334.505	0.0159449	0.11661	0.136737	0.891239	0.981351
Slc29a2	42.3116	0.0413867	0.334095	0.123877	0.901413	0.984129
B4gat1	378.168	0.0986208	0.144101	0.684384	0.493733	0.905879
Brms1	429.586	0.107674	0.147862	0.728208	0.466486	0.904564
Rin1	129.305	-0.148688	0.281759	-0.527712	0.597699	0.92805
Yif1a	383.24	0.0286249	0.193074	0.148259	0.882138	0.979752
Cnih2	2.5877	-0.474971	1.28762	-0.368876	0.71222	0.94615
Rab1b	1775.29	0.124278	0.137336	0.904921	0.365507	0.895349
Klc2	398.892	-0.117732	0.163543	-0.719883	0.471597	0.904564
Pacs1	558.224	0.18027	0.133643	1.34889	0.177372	0.869693
Sf3b2	2927.85	-0.0598067	0.0903947	-0.661617	0.508217	0.910769
Banf1	940.803	0.0161136	0.111672	0.144294	0.885269	0.980472
Eif1ad	957.004	0.0120903	0.102876	0.117523	0.906446	0.984247
Sart1	1115.41	0.0410411	0.0968488	0.423764	0.671738	0.939331
D330050I16Rik	112.988	0.287555	0.247081	1.16381	0.2445	0.882216
4930481A15Rik	20.1725	-0.460504	0.450083	-1.02315	0.306235	0.889428
Drap1	1034.02	0.217671	0.150844	1.44302	0.149015	0.862914
AI837181	290.656	0.247431	0.173207	1.42853	0.153141	0.862914
Fosl1	22.2353	-0.169321	0.371805	-0.455403	0.648819	0.936305
Ccdc85b	189.88	0.206162	0.210603	0.978916	0.327621	0.889428
Fibp	359.649	0.166146	0.122791	1.35308	0.176029	0.869693
Efemp2	255.189	0.179849	0.166413	1.08074	0.279811	0.882216
Mus81	333.118	0.00114616	0.149161	0.00768403	0.993869	0.998453
Cfl1	17852.3	0.0990599	0.0972279	1.01884	0.308278	0.889428
Snx32	105.414	0.187521	0.211354	0.887235	0.374952	0.895914
1700020D05Rik	9.95496	0.413526	0.541462	0.763721	0.445033	0.904564
Ovol1	6.81221	1.04904	0.808527	1.29747	0.19447	0.877726
Ap5b1	500.204	0.332187	0.176469	1.88241	0.0597798	0.835706
Rnaseh2c	409.245	0.22933	0.200608	1.14318	0.252966	0.882216
Kat5	315.914	0.106512	0.145653	0.731275	0.464611	0.904564
Rela	1188.66	0.0135395	0.121615	0.111331	0.911354	0.985211
Sipa1	1525.74	0.148792	0.137793	1.07982	0.280221	0.882216
Pcnxl3	1203.12	0.166599	0.146543	1.13686	0.255597	0.882216
Map3k11	965.469	0.213872	0.182026	1.17496	0.240012	0.882216
Kcnk7	9.74652	-0.493519	0.597698	-0.8257	0.408974	0.902301
Ehbp1l1	3350.16	0.107153	0.120602	0.888479	0.374283	0.895914
Fam89b	736.384	0.00654001	0.162303	0.040295	0.967858	0.995488
Sssca1	218.36	-0.0196689	0.209849	-0.0937291	0.925324	0.988561
Ltbp3	32.6914	0.636972	0.323183	1.97093	0.0487317	0.821454
Scyl1	918.361	0.160134	0.13147	1.21803	0.223214	0.878427
Malat1	15367.1	-0.167756	0.184223	-0.910616	0.362498	0.893956
Neat1	2944.69	0.194153	0.194147	1.00003	0.317296	0.889428
Frmd8	881.863	0.0853549	0.141921	0.601427	0.547555	0.919444
Slc25a45	405.076	-0.023808	0.131122	-0.181571	0.855919	0.975173
Tigd3	10.6157	0.549131	0.528007	1.04001	0.298336	0.884983
Dpf2	1084.24	-0.0888245	0.110005	-0.80746	0.419402	0.903774
Cdc42ep2	48.5006	0.213822	0.261343	0.818167	0.413262	0.903774
Pola2	1335.76	0.159067	0.119559	1.33044	0.183372	0.87119
Capn1	909.831	0.0711941	0.14951	0.476184	0.633943	0.934811
Gm10814	101.577	0.129989	0.190039	0.68401	0.493969	0.905879
Syvn1	579.567	0.139655	0.139012	1.00463	0.315077	0.889428
Mrpl49	457.041	-0.00236178	0.129658	-0.0182155	0.985467	0.997124
Fau	6105.99	0.164462	0.129171	1.27322	0.202941	0.877726
Znhit2	202.317	0.0700349	0.206338	0.339418	0.734295	0.951855
Tm7sf2	249.943	0.307747	0.15395	1.99901	0.0456074	0.821454
Vps51	556.299	0.138243	0.175392	0.788194	0.430583	0.903774
Zfpl1	226.633	0.228544	0.197775	1.15558	0.247855	0.882216
Cdca5	401.558	0.0203005	0.116351	0.174477	0.861491	0.976575
Naaladl1	38.9515	0.375094	0.298627	1.25606	0.209093	0.877726
Sac3d1	133.825	-0.0567226	0.197774	-0.286805	0.774262	0.960994
Snx15	287.031	-0.0212567	0.16157	-0.131563	0.89533	0.982266
Arl2	369.184	0.223794	0.193717	1.15526	0.247982	0.882216
Batf2	29.4493	-0.332567	0.349507	-0.951534	0.341333	0.891796
1700123I01Rik	3.57652	1.04321	1.33181	0.783299	0.433452	0.903774
Ppp2r5b	479.538	0.0768687	0.139527	0.550924	0.581686	0.926203
Atg2a	782.853	0.236488	0.169924	1.39173	0.164004	0.864356
Ehd1	2288.48	0.221869	0.181079	1.22526	0.220477	0.877726
Cdc42bpg	498.851	0.303213	0.185882	1.63121	0.102845	0.856092
Men1	678.45	0.246474	0.144489	1.70583	0.0880392	0.84859
Map4k2	467.264	0.205677	0.162514	1.2656	0.205658	0.877726
Sf1	3427.82	0.0559883	0.0794396	0.70479	0.480941	0.904771
Pygm	18.9976	0.434248	0.400841	1.08334	0.278657	0.882216
Rps6ka4	603.306	0.248593	0.143879	1.72779	0.0840258	0.843021
Ccdc88b	1483.87	0.126839	0.153535	0.826126	0.408733	0.902214
Prdx5	1654.64	0.179425	0.134628	1.33275	0.182615	0.87119
Trmt112	652.422	0.109171	0.170345	0.640882	0.5216	0.914439
Esrra	546.133	0.25094	0.152778	1.64251	0.100484	0.85356
Mir6990	1.85235	-0.143898	1.38028	-0.104253	0.916969	0.986603
Tex40	6.48075	0.9023	0.963659	0.936328	0.349105	0.892939
Kcnk4	8.09258	1.20152	0.66172	1.81576	0.0694078	0.843021
Gpr137	241.681	0.141322	0.157854	0.895269	0.370643	0.895914
Bad	231.555	0.161791	0.178352	0.907143	0.364331	0.894875
Plcb3	1194.18	0.119499	0.122821	0.972956	0.330575	0.889428
Ppp1r14b	1721.19	0.166644	0.100978	1.65031	0.0988799	0.852765
Fkbp2	379.933	0.268181	0.154041	1.74097	0.0816886	0.843021
Vegfb	342.818	0.345091	0.163527	2.1103	0.0348325	0.817206
Dnajc4	148.7	0.0988719	0.203952	0.48478	0.627832	0.933842
Nudt22	118.941	0.0833484	0.205344	0.405896	0.684819	0.942486
Trpt1	96.4749	0.0979699	0.196009	0.499822	0.6172	0.93278
Fermt3	3980.67	0.0891981	0.154621	0.57688	0.56402	0.922262
Stip1	2497.16	0.0296046	0.123159	0.240376	0.810039	0.967071
Macrod1	108.078	0.755609	0.311619	2.42479	0.0153174	0.669255
Otub1	843.765	0.127767	0.106409	1.20072	0.229861	0.8796
Cox8a	2552.88	0.222734	0.149474	1.49012	0.136193	0.860198
Naa40	714.623	0.0880669	0.11645	0.756262	0.449492	0.904564
Rcor2	47.6236	0.111405	0.276001	0.40364	0.686477	0.942486
Mark2	932.463	0.0590818	0.116615	0.506638	0.612409	0.930985
AI846148	147.968	0.23655	0.1917	1.23396	0.217219	0.877726
1700105P06Rik	1.23283	1.27666	1.69458	0.753376	0.451224	0.904564
2700081O15Rik	49.5702	0.288492	0.346741	0.832011	0.405402	0.900323
Rtn3	2304.55	-0.000317062	0.147539	-0.002149	0.998285	0.9997
Atl3	1596.85	-0.178689	0.203601	-0.877646	0.380136	0.896981
Slc3a2	4525.29	0.18712	0.108146	1.73026	0.0835846	0.843021
Snhg1	368.894	-0.358664	0.17332	-2.06937	0.0385114	0.821454
Snord22	17.5352	-1.25497	0.517634	-2.42443	0.0153326	0.669255
Wdr74	636.235	-0.0273631	0.132592	-0.206371	0.836501	0.971213
1700092M07Rik	1.22817	1.43421	1.70181	0.842757	0.399364	0.899796
Stx5a	476.075	0.0714653	0.126959	0.562902	0.573502	0.925371
Nxf1	1862.99	0.0130238	0.0995572	0.130818	0.89592	0.982266
Tmem223	233.558	-0.0043765	0.164506	-0.0266039	0.978776	0.996733
Tmem179b	267.925	0.0762052	0.145472	0.523848	0.600384	0.928384
Taf6l	275.596	0.142378	0.171724	0.829107	0.407044	0.900767
Gm2518	116.88	0.176246	0.202184	0.871707	0.383368	0.898485
Polr2g	587.091	0.116794	0.115365	1.01239	0.311351	0.889428
Zbtb3	25.3439	-0.163547	0.373751	-0.437582	0.66169	0.93682
Ttc9c	418.768	-0.248738	0.16729	-1.48687	0.137049	0.860198
Hnrnpul2	3261.03	-0.00918359	0.0967278	-0.0949426	0.92436	0.988497
Gng3	29.8138	-0.14947	0.440259	-0.339504	0.73423	0.951855
Bscl2	402.883	0.1222	0.175029	0.698171	0.48507	0.904771
Lrrn4cl	1.77194	0.579836	1.35208	0.428848	0.668034	0.93871
Ubxn1	1466.04	0.137712	0.105066	1.31072	0.189954	0.877726
Uqcc3	210.091	0.0535792	0.191141	0.280313	0.779237	0.961454
5730408K05Rik	4.55606	-0.0367429	1.19265	-0.0308078	0.975423	0.996453
1810009A15Rik	3.02212	0.528036	1.06579	0.495443	0.620287	0.933486
Ints5	616.164	0.233885	0.144333	1.62046	0.105134	0.860198
Ganab	2939.97	0.0435757	0.0869741	0.501019	0.616358	0.93278
B3gat3	362.749	0.315608	0.156289	2.01939	0.0434464	0.821454
Rom1	75.8806	-0.0353586	0.295153	-0.119797	0.904644	0.984247
Eml3	996.89	0.173687	0.134861	1.2879	0.197781	0.877726
Mta2	1808.99	0.0603757	0.0871731	0.692595	0.488563	0.904771
Tut1	354.676	0.0446383	0.121162	0.36842	0.71256	0.946211
Eef1g	8058.32	0.00244299	0.0869208	0.0281059	0.977578	0.996733
Ahnak	10439.9	-0.185545	0.109078	-1.70102	0.0889388	0.84859
Asrgl1	304.444	0.0968014	0.125459	0.771578	0.440364	0.904195
Stxbp3-ps	2.66767	0.735956	1.06404	0.69166	0.489151	0.904942
Incenp	2640.1	0.0711593	0.0938582	0.758157	0.448357	0.904564
Fth1	40387.2	0.0338902	0.11907	0.284624	0.775932	0.960994
Best1	1.93722	-2.08014	1.43377	-1.45082	0.14683	0.860234
Rab3il1	778.437	0.191442	0.125237	1.52863	0.126356	0.860198
Fads3	32.2275	0.247399	0.384073	0.644147	0.51948	0.914439
Fads2	1051.59	0.216156	0.116108	1.86168	0.0626478	0.839722
Fads1	3221.81	0.0495758	0.108537	0.456764	0.647841	0.936305
Fen1	1223.52	0.164193	0.123075	1.33409	0.182174	0.87119
Tmem258	335.98	0.117314	0.149947	0.782366	0.434	0.903774
Myrf	4.62183	0.328075	0.896504	0.365949	0.714403	0.946747
Dagla	229.547	0.113608	0.218711	0.519441	0.603453	0.929108
Syt7	1.65204	2.26132	1.57535	1.43544	0.151163	0.862914
Ppp1r32	6.55649	1.06467	0.744029	1.43095	0.152443	0.862914
Sdhaf2	545.436	0.00501111	0.128096	0.0391198	0.968795	0.995488
Cpsf7	887.474	-0.113684	0.101474	-1.12033	0.262575	0.882216
Tmem216	61.3551	0.428745	0.243893	1.75792	0.0787604	0.843021
Tmem138	76.2728	0.0503266	0.2421	0.207875	0.835326	0.971213
Cyb561a3	293.38	0.0423347	0.14462	0.292731	0.769728	0.960732
Tkfc	226.641	0.236494	0.203743	1.16075	0.245745	0.882216
Ddb1	6716.4	0.0281741	0.0988797	0.284934	0.775695	0.960994
Vwce	2.24525	0.556284	1.18025	0.471328	0.637407	0.93521
Vps37c	460.832	0.0866545	0.144997	0.597628	0.550088	0.919656
Cd5	458.577	0.657461	0.187627	3.50408	0.000458181	0.117914
A430093F15Rik	27.3485	0.468317	0.360835	1.29787	0.194331	0.877726
Cd6	14.1306	0.236214	0.45574	0.518308	0.604243	0.929246
Slc15a3	10451.6	0.317917	0.138408	2.29696	0.0216212	0.712668
Tmem132a	1384.37	0.322186	0.182816	1.76235	0.07801	0.843021
Tmem109	1572.88	0.155327	0.14957	1.03849	0.29904	0.885583
Prpf19	2290.05	0.178748	0.140643	1.27094	0.203752	0.877726
Ptgdr2	36.7838	0.372477	0.344294	1.08186	0.279316	0.882216
Ccdc86	479.009	0.040404	0.150755	0.268011	0.788691	0.963981
Ms4a7	40.6068	-0.223239	0.327588	-0.681462	0.495579	0.906421
Ms4a6c	2.96173	2.40037	1.42012	1.69027	0.0909772	0.84859
Ms4a6b	7.07868	0.569388	0.805186	0.707151	0.479473	0.904771
Ms4a6d	80.2186	-0.547555	0.211358	-2.59066	0.00957934	0.553152
Mrpl16	353.022	-0.108908	0.134142	-0.811883	0.416859	0.903774
Stx3	1072.42	-0.187273	0.14345	-1.3055	0.191724	0.877726
Olfr1417	2.22102	-0.63592	1.14972	-0.553106	0.58019	0.926203
Patl1	936.745	-0.148741	0.0997415	-1.49127	0.135891	0.860198
Osbp	1085.14	-0.0546942	0.0920332	-0.594288	0.55232	0.919915
Mpeg1	10260.4	-0.131538	0.103632	-1.26927	0.204343	0.877726
Dtx4	603.456	0.132993	0.103838	1.28077	0.200273	0.877726
Fam111a	2270.37	-0.110578	0.200911	-0.550381	0.582058	0.926203
A330040F15Rik	19.1808	0.132645	0.416246	0.31867	0.749977	0.955922
Cntf	2.5534	0.6293	1.22016	0.515751	0.606029	0.929693
Zfp91	1248.63	-0.228525	0.382366	-0.59766	0.550067	0.919656
Lpxn	1697.45	-0.225331	0.109333	-2.06096	0.0393068	0.821454
Olfr1444	1.50012	1.70111	1.4997	1.1343	0.25667	0.882216
Tle4	562.437	-0.168972	0.133186	-1.26869	0.204552	0.877726
Psat1	7336.34	-0.0278146	0.079455	-0.350067	0.726288	0.950167
Cep78	303.158	-0.0325348	0.171725	-0.189458	0.849734	0.973701
Gnaq	2053.24	-0.193149	0.132265	-1.46032	0.144201	0.860198
E030024N20Rik	28.2871	-0.0802457	0.34544	-0.2323	0.816305	0.967968
Vps13a	544.002	-0.228672	0.259178	-0.882294	0.377618	0.895914
Prune2	1512.56	-0.0828738	0.106957	-0.77483	0.43844	0.903922
Gcnt1	53.8795	0.0396485	0.255786	0.155007	0.876816	0.979752
Rfk	880.372	-0.10308	0.156427	-0.658964	0.509919	0.910941
Ostf1	1601.3	-0.0538079	0.102515	-0.524878	0.599668	0.928384
Nmrk1	54.5695	0.151857	0.241925	0.6277	0.5302	0.917453
2410127L17Rik	206.896	-0.0682571	0.229804	-0.297023	0.766449	0.959981
D030056L22Rik	210.369	-0.143341	0.165968	-0.863664	0.387773	0.898559
Anxa1	2145.37	-0.24332	0.118184	-2.05883	0.0395104	0.821454
Zfand5	1126.21	-0.156168	0.197907	-0.789095	0.430056	0.903774
Gda	95.579	-0.50758	0.221439	-2.29219	0.0218947	0.712668
1110059E24Rik	167.352	-0.173772	0.212179	-0.818985	0.412795	0.903774
Abhd17b	287.015	-0.321866	0.24257	-1.3269	0.184543	0.872782
Tmem2	284.185	0.371095	0.124921	2.97064	0.00297177	0.338964
Trpm3	14.6437	-1.43396	0.53777	-2.6665	0.00766466	0.496796
Klf9	233.263	-0.165487	0.157289	-1.05212	0.292743	0.883148
Smc5	1296.28	-0.255518	0.207894	-1.22908	0.219042	0.877726
Ptar1	72.5981	-0.274195	0.23106	-1.18668	0.235353	0.882216
Apba1	22.7911	0.57566	0.381774	1.50785	0.131592	0.860198
Tjp2	684.625	-0.0283688	0.111485	-0.254463	0.799138	0.965297
Fxn	247.154	0.0801868	0.141503	0.566679	0.570932	0.924209
Pip5k1b	174.37	-0.271834	0.206709	-1.31505	0.188492	0.87747
Fam122a	157.539	-0.0721515	0.175745	-0.410547	0.681405	0.94243
Cbwd1	224	-0.379004	0.209556	-1.8086	0.0705125	0.843021
Dock8	2590.46	0.0768163	0.104728	0.733483	0.463264	0.904564
Kank1	0.921962	-0.562582	1.75162	-0.321178	0.748076	0.955622
2610016A17Rik	4.61312	0.376533	0.838047	0.449298	0.653217	0.936305
Dmrt2	68.7733	0.117168	0.245804	0.476675	0.633594	0.934811
Smarca2	820.206	0.123902	0.097182	1.27495	0.202326	0.877726
4931403E22Rik	29.5884	0.271707	0.367727	0.738883	0.459978	0.904564
D19Bwg1357e	939.587	-0.156086	0.108307	-1.44115	0.149542	0.862914
Rfx3	35.0845	-0.12061	0.339429	-0.355333	0.72234	0.949563
Glis3	6.03086	0.12809	0.719114	0.178122	0.858627	0.975864
Slc1a1	6.21409	0.425215	0.695743	0.611167	0.541089	0.919367
4430402I18Rik	25.7772	-0.012133	0.396858	-0.0305726	0.97561	0.996453
Ppapdc2	187.492	-0.1279	0.177803	-0.719338	0.471933	0.904564
Cdc37l1	651.318	-0.151517	0.213867	-0.708466	0.478656	0.904771
Ak3	1165.99	-0.188126	0.100235	-1.87685	0.0605384	0.835809
1700018L02Rik	101.384	0.187849	0.201678	0.931431	0.351631	0.892939
Rcl1	346.431	-0.0257255	0.153733	-0.167338	0.867104	0.978091
Jak2	450.924	-0.174737	0.181569	-0.962372	0.335863	0.890725
Insl6	45.9948	-0.0419283	0.278085	-0.150775	0.880153	0.979752
Plgrkt	264.646	-0.0557818	0.144965	-0.384794	0.70039	0.944662
Cd274	78.9256	-0.218145	0.311863	-0.699491	0.484246	0.904771
A930007I19Rik	7.2823	1.13992	0.693858	1.64287	0.100409	0.85356
Ric1	332.372	0.0168971	0.13049	0.129489	0.89697	0.982568
Ermp1	886.703	0.0628228	0.107103	0.586563	0.557497	0.920438
9930021J03Rik	363.415	-0.100325	0.159812	-0.627767	0.530156	0.917453
Ranbp6	169.228	-0.0259062	0.172655	-0.150046	0.880728	0.979752
Uhrf2	946.224	-0.140737	0.110057	-1.27876	0.200982	0.877726
Prkg1	14.6619	-0.612186	0.708655	-0.863869	0.38766	0.898559
Cstf2t	561.104	0.0150725	0.173698	0.0867742	0.930851	0.989131
A1cf	2.71076	-1.02695	1.12244	-0.914927	0.36023	0.893956
Asah2	238.91	-0.0207117	0.167267	-0.123824	0.901454	0.984129
Sgms1	572.307	-0.161697	0.113991	-1.41851	0.156043	0.862914
2700046G09Rik	8.46573	-0.22427	0.616526	-0.363764	0.716034	0.947172
Minpp1	851.917	0.0996543	0.0977494	1.01949	0.307972	0.889428
Papss2	1.54402	-0.395796	1.48662	-0.266238	0.790056	0.964055
Atad1	928.878	-0.289971	0.194577	-1.49027	0.136153	0.860198
Pten	1771.62	-0.19468	0.22385	-0.869691	0.38447	0.898559
Rnls	56.6928	0.0229742	0.273233	0.0840829	0.932991	0.989131
Lipo1	150.842	-0.609619	0.28076	-2.17132	0.0299069	0.772667
Lipn	14.6849	-0.204219	0.565935	-0.360852	0.71821	0.947573
Stambpl1	510.663	-0.00288446	0.141931	-0.020323	0.983786	0.997124
Acta2	4.89744	0.733309	0.941554	0.778829	0.436081	0.903774
Fas	28.1022	0.237624	0.347166	0.68447	0.493679	0.905879
Lipa	5569.78	-0.11184	0.125099	-0.89401	0.371317	0.895914
Ifit2	109.337	-0.0102252	0.202119	-0.0505901	0.959652	0.994115
Ifit3	4.88522	-1.10009	0.945208	-1.16386	0.244482	0.882216
Ifit1	11.6928	-1.65973	0.541826	-3.06322	0.00218969	0.29103
Pank1	254.367	-0.123404	0.183388	-0.67291	0.501004	0.908226
Kif20b	885.609	-0.0439504	0.235512	-0.186617	0.851961	0.974494
Rpp30	234.202	0.0150094	0.239818	0.0625865	0.950096	0.991885
Pcgf5	109.739	-0.23003	0.182737	-1.2588	0.208101	0.877726
Hectd2	18.4376	-0.104945	0.558252	-0.187989	0.850886	0.974254
1500017E21Rik	16.7165	0.180863	0.472401	0.382859	0.701825	0.944667
Tnks2	2071.25	-0.0594888	0.171944	-0.345977	0.72936	0.950789
Btaf1	1567.86	-0.12333	0.133037	-0.927034	0.353909	0.892939
Cpeb3	51.1588	-0.242063	0.259017	-0.934542	0.350025	0.892939
A330032B11Rik	4.20175	-1.01274	0.987872	-1.02518	0.30528	0.889428
March5	988.18	-0.0394663	0.108047	-0.365271	0.714909	0.946908
Ide	1563.65	-0.164178	0.140037	-1.17239	0.24104	0.882216
Kif11	1660.31	-0.0107404	0.159146	-0.0674877	0.946193	0.991363
Hhex	326.148	-0.149644	0.146851	-1.01902	0.308195	0.889428
Exoc6	296.379	-0.0246209	0.165317	-0.148931	0.881608	0.979752
Cyp26a1	3.40833	-0.767272	0.970121	-0.790904	0.429	0.903774
Myof	3336.53	-0.144769	0.0963577	-1.50242	0.132989	0.860198
Cep55	857.875	-0.0454977	0.183344	-0.248155	0.804015	0.965656
Ffar4	2.77917	-0.369895	1.32092	-0.280027	0.779457	0.961454
Fra10ac1	154.967	-0.292133	0.234661	-1.24491	0.213164	0.877726
Slc35g1	423.289	0.0664308	0.146777	0.452596	0.65084	0.936305
Noc3l	424.735	-0.24347	0.211715	-1.14999	0.250149	0.882216
Tbc1d12	100.121	-0.0177656	0.218385	-0.0813501	0.935164	0.989601
Hells	1402.99	-0.208347	0.389274	-0.535219	0.592499	0.926203
Sorbs1	149.078	-0.0550042	0.17471	-0.314831	0.75289	0.957451
Aldh18a1	2202.7	0.0268525	0.104414	0.257174	0.797045	0.965157
Tctn3	121.467	0.092049	0.206781	0.445152	0.65621	0.936443
Entpd1	251.149	0.39822	0.165292	2.40919	0.0159878	0.676669
Ccnj	81.8835	-0.278641	0.215684	-1.2919	0.196393	0.877726
Zfp518a	360.838	-0.521988	0.25398	-2.05523	0.0398565	0.821454
Blnk	528.77	-0.215071	0.142688	-1.50728	0.131738	0.860198
Tm9sf3	3438.32	-0.0635941	0.171809	-0.370144	0.711275	0.94583
Pik3ap1	2630.91	0.00484765	0.123676	0.0391964	0.968734	0.995488
Lcor	52.0124	-0.133795	0.25524	-0.524195	0.600143	0.928384
Mir8091	7.42612	0.132133	0.636497	0.207595	0.835545	0.971213
Arhgap19	83.2956	0.119379	0.271762	0.439278	0.66046	0.93682
Frat1	2.7929	1.25578	1.19273	1.05286	0.292406	0.883148
Frat2	9.1914	-0.443133	0.543879	-0.814765	0.415207	0.903774
Rrp12	659.996	0.00923288	0.158298	0.0583258	0.953489	0.99243
Pgam1	5896.21	0.133876	0.0965993	1.38589	0.16578	0.866143
Exosc1	205.7	-0.267736	0.153775	-1.74109	0.0816677	0.843021
Zdhhc16	743.619	0.0339927	0.128826	0.263866	0.791883	0.964554
Mms19	1235.17	0.145737	0.124506	1.17052	0.241791	0.882216
Ubtd1	369.556	0.0531772	0.159311	0.333794	0.738535	0.952738
Hoga1	70.7836	0.0247259	0.245533	0.100703	0.919786	0.987652
4933411K16Rik	2.3883	0.317989	1.24381	0.255657	0.798215	0.965295
Morn4	8.1426	-0.934742	0.609576	-1.53343	0.12517	0.860198
Pi4k2a	1595.9	-0.0116324	0.140233	-0.0829506	0.933891	0.989131
Avpi1	116.908	0.185069	0.193971	0.954105	0.340031	0.891786
Marveld1	179.583	0.0150367	0.161827	0.0929181	0.925969	0.988583
Zfyve27	578.47	0.23234	0.137185	1.69362	0.0903372	0.84859
R3hcc1l	250.389	-0.27433	0.178654	-1.53554	0.124651	0.860198
Pyroxd2	331.591	0.0165413	0.169873	0.0973745	0.922429	0.988066
Hps1	394.321	0.163646	0.179274	0.912824	0.361335	0.893956
Got1	2024.48	0.0900125	0.0973586	0.924546	0.355202	0.89328
Slc25a28	391.535	0.295896	0.186202	1.58912	0.112034	0.860198
BC037704	22.9113	0.217762	0.470683	0.46265	0.643615	0.936305
Entpd7	241.537	-0.0743983	0.150976	-0.492784	0.622165	0.933486
Cox15	577.828	-0.189363	0.105438	-1.79597	0.0724991	0.843021
Cutc	69.5127	-0.397211	0.220387	-1.80233	0.0714935	0.843021
Abcc2	8.13366	-0.178774	0.677842	-0.26374	0.79198	0.964554
Gm10768	1.34735	1.04902	1.57135	0.667591	0.504395	0.909535
Dnmbp	518.992	0.0853898	0.134502	0.634858	0.525521	0.915812
Erlin1	830.427	-0.11099	0.125689	-0.883051	0.377209	0.895914
Chuk	890.181	-0.24578	0.20169	-1.2186	0.222995	0.878427
Cwf19l1	239.469	-0.0558796	0.153254	-0.364622	0.715394	0.946908
Bloc1s2	272.651	-0.27052	0.142891	-1.89319	0.0583324	0.835334
Scd3	48.2538	-0.146912	0.330983	-0.443866	0.65714	0.936445
Scd2	31387.4	-0.0549361	0.0915532	-0.600046	0.548475	0.919444
Scd4	75.2619	-0.61793	0.308074	-2.00579	0.044879	0.821454
Scd1	237.684	0.383766	0.220097	1.74362	0.0812245	0.843021
Sec31b	29.5384	0.454997	0.324167	1.40359	0.160441	0.862914
Ndufb8	1383.69	0.192102	0.161456	1.18981	0.234121	0.882216
Hif1an	562.521	-0.0870953	0.118944	-0.732235	0.464025	0.904564
Fam178a	636.906	-0.175684	0.198394	-0.885532	0.37587	0.895914
4930414N06Rik	36.6229	0.230938	0.397616	0.580806	0.561371	0.921345
Sema4g	5.13684	0.868235	1.03859	0.835972	0.40317	0.899796
Mrpl43	591.531	0.0661845	0.132451	0.49969	0.617294	0.93278
Peo1	220.606	-0.0815456	0.152679	-0.534098	0.593274	0.926248
Lzts2	159.837	0.593871	0.195511	3.03752	0.0023853	0.306932
Pdzd7	12.9263	0.52223	0.513827	1.01635	0.309461	0.889428
Sfxn3	561.863	-0.0350605	0.141561	-0.247671	0.804389	0.965929
Kazald1	5.59054	-0.177799	0.796176	-0.223316	0.823289	0.968723
Btrc	202.475	-0.0942694	0.165518	-0.569541	0.568989	0.923901
Poll	214.916	0.155485	0.178557	0.870784	0.383872	0.898559
Dpcd	156.846	-0.0643198	0.176398	-0.364629	0.715388	0.946908
Fbxw4	303.189	0.131659	0.149551	0.88036	0.378664	0.895914
Npm3	651.229	0.163893	0.144394	1.13504	0.25636	0.882216
Mgea5	1557.5	-0.118067	0.135186	-0.873374	0.38246	0.898154
9130011E15Rik	232.84	-0.337028	0.152556	-2.2092	0.0271608	0.760186
Hps6	165.116	0.211183	0.199841	1.05676	0.290623	0.883067
Ldb1	669.774	0.144794	0.113143	1.27974	0.200636	0.877726
Pprc1	1027.9	-0.0195961	0.119032	-0.164629	0.869236	0.978091
Nolc1	1754.44	-0.0340941	0.155147	-0.219753	0.826063	0.969107
Elovl3	17.9144	-0.617871	0.459027	-1.34604	0.178289	0.869693
Gbf1	1190.93	0.0917515	0.111921	0.819785	0.412339	0.903774
Nfkb2	1088.17	-0.119135	0.142286	-0.837295	0.402427	0.899796
Psd	67.3967	-0.0921762	0.325867	-0.282865	0.777281	0.961165
Fbxl15	93.2436	-0.0228686	0.229532	-0.0996317	0.920637	0.987652
Cuedc2	1263.99	-0.0396262	0.113788	-0.348247	0.727654	0.950484
2310034G01Rik	4.23622	-0.0998726	1.16141	-0.0859924	0.931472	0.989131
Tmem180	481.662	0.125173	0.166189	0.753193	0.451334	0.904564
Actr1a	1795.51	0.0694158	0.115956	0.598638	0.549414	0.919656
Sufu	446.637	0.0126029	0.14466	0.0871208	0.930575	0.989053
Trim8	1591.86	0.0300205	0.110305	0.27216	0.785499	0.962801
Arl3	256.171	0.0508832	0.159235	0.319547	0.749312	0.955622
Sfxn2	190.506	-0.0900409	0.153144	-0.587949	0.556566	0.920244
Wbp1l	1408.83	0.0264239	0.124202	0.21275	0.831522	0.970509
2010012O05Rik	78.2678	0.12688	0.238593	0.531784	0.594875	0.926875
As3mt	106.753	-0.0461453	0.179097	-0.257655	0.796673	0.965051
Cnnm2	164.208	0.00392766	0.172751	0.022736	0.981861	0.997074
Nt5c2	382.736	0.0228656	0.139778	0.163585	0.870058	0.978459
Taf5	243.53	-0.00602206	0.170195	-0.0353834	0.971774	0.996027
Usmg5	643.676	0.0310635	0.180102	0.172478	0.863062	0.976833
Pdcd11	1109.14	0.110733	0.124675	0.888174	0.374447	0.895914
Calhm2	226.066	0.100321	0.197065	0.509077	0.610698	0.930805
Neurl1a	9.47517	-0.0866753	0.643702	-0.134651	0.892888	0.981492
Sh3pxd2a	787.886	0.00185075	0.120453	0.0153649	0.987741	0.997124
Obfc1	234.877	-0.288964	0.168848	-1.71139	0.0870095	0.84859
Gm19557	52.7527	0.0859407	0.296884	0.289476	0.772217	0.960831
Slk	2758.34	-0.120829	0.156594	-0.771607	0.440347	0.904195
Sfr1	1159.17	-0.268122	0.142307	-1.88411	0.0595498	0.835334
Cfap43	14.0211	-0.982986	0.490902	-2.00241	0.0452411	0.821454
Gsto1	456.663	-0.21814	0.12369	-1.76361	0.0777985	0.843021
Gsto2	10.5292	-0.628153	0.768567	-0.817304	0.413754	0.903774
Itprip	330.508	-4.80153e-05	0.143138	-0.000335448	0.999732	0.999809
Xpnpep1	1872.55	0.097152	0.114743	0.846694	0.397166	0.899796
Add3	278.893	0.0440535	0.164159	0.268359	0.788423	0.963865
1700001K23Rik	1.49235	0.703109	1.50724	0.466488	0.640866	0.936305
Mxi1	927.981	0.096802	0.141342	0.684878	0.493421	0.905879
Smndc1	645.585	-0.103504	0.209279	-0.494573	0.620902	0.933486
5830416P10Rik	3.654	0.719982	1.19389	0.603058	0.54647	0.919444
Dusp5	142.427	0.513133	0.23782	2.15765	0.0309549	0.781313
Smc3	1653.07	-0.162042	0.173227	-0.935433	0.349565	0.892939
Rbm20	2.82627	-1.22736	1.16323	-1.05514	0.291363	0.883067
Pdcd4	68.3237	-0.452334	0.365968	-1.23599	0.216462	0.877726
Bbip1	184.386	-0.190574	0.199357	-0.955942	0.339102	0.891786
Shoc2	480.334	-0.21406	0.200732	-1.0664	0.286243	0.882216
Gpam	275.056	-0.000773748	0.146012	-0.00529919	0.995772	0.99916
Gucy2g	10.6044	0.353026	0.580422	0.608223	0.543039	0.919367
Acsl5	3168.4	0.0835467	0.102798	0.812731	0.416372	0.903774
Zdhhc6	1009.74	0.0550577	0.119236	0.461756	0.644257	0.936305
Vti1a	523.768	-0.0696293	0.112413	-0.619405	0.535649	0.918713
Tcf7l2	40.0172	-0.0753989	0.313143	-0.240781	0.809725	0.967071
Casp7	309.999	-0.0240513	0.156703	-0.153483	0.878017	0.979752
Plekhs1	1.71518	-0.368414	1.46992	-0.250635	0.802097	0.965447
Dclre1a	383.508	0.103442	0.120831	0.856087	0.391949	0.899003
Nhlrc2	411.064	-0.250566	0.11257	-2.22588	0.0260221	0.750639
Adrb1	26.7395	-0.0436729	0.336605	-0.129745	0.896768	0.982568
Ccdc186	338.561	-0.187559	0.196501	-0.954491	0.339835	0.891786
B230217O12Rik	13.0267	-0.229217	0.515232	-0.44488	0.656406	0.936443
Fam160b1	548.618	0.00740273	0.111542	0.0663671	0.947086	0.9915
Trub1	216.81	-0.167504	0.17171	-0.975505	0.32931	0.889428
Atrnl1	23.1364	-0.341011	0.362513	-0.940685	0.346866	0.891876
Hspa12a	12.0032	-0.667829	0.546539	-1.22193	0.221736	0.878427
Eno4	6.8505	-0.482647	0.79631	-0.606104	0.544446	0.919444
Shtn1	1869.58	-0.232198	0.142994	-1.62383	0.104413	0.857047
Slc18a2	19.2986	0.0363539	0.455323	0.0798421	0.936363	0.989601
Pdzd8	877.731	-0.194306	0.128674	-1.51006	0.131029	0.860198
Rab11fip2	105.465	-0.251921	0.313815	-0.802769	0.422108	0.903774
Fam204a	204.622	-0.244851	0.181555	-1.34864	0.177454	0.869693
Cacul1	1198.17	-0.134844	0.148624	-0.907281	0.364258	0.894875
Nanos1	117.679	-0.0136717	0.243071	-0.0562457	0.955146	0.992494
Eif3a	6180.86	-0.184054	0.130507	-1.41031	0.158449	0.862914
Fam45a	375.635	-0.222602	0.202439	-1.0996	0.271507	0.882216
Sfxn4	27.0212	-0.0983635	0.371531	-0.264752	0.7912	0.964554
Prdx3	1023.42	-0.193482	0.123902	-1.56157	0.11839	0.860198
Grk5	70.5756	-0.367093	0.258068	-1.42247	0.154891	0.862914
Zfp950	163.861	-0.488683	0.241356	-2.02474	0.0428945	0.821454
Csf2ra	1474.11	0.0514829	0.197501	0.260671	0.794346	0.964554
LOC100041034	407.197	-0.0978686	0.134503	-0.727633	0.466838	0.904564
LOC664787	18.4963	-0.287724	0.523704	-0.549401	0.58273	0.926203
Csprs	49.7281	-0.827219	0.363917	-2.2731	0.0230202	0.712668
Fam171a1	69.2973	-0.0485048	0.242156	-0.200304	0.841243	0.971945
Nmt2	655.505	-0.0442298	0.155987	-0.283548	0.776757	0.960994
Rpp38	59.1926	-0.51054	0.25687	-1.98754	0.0468626	0.821454
Dclre1c	381.348	-0.108002	0.202264	-0.533969	0.593363	0.926248
Suv39h2	231.389	0.0046415	0.180038	0.0257807	0.979432	0.996733
Hspa14	1299.23	-0.0165661	0.087333	-0.189689	0.849553	0.973701
Cdnf	11.8493	0.160447	0.608469	0.26369	0.792019	0.964554
Fam107b	378.452	0.0410379	0.177798	0.230812	0.817461	0.967972
Frmd4a	265.663	-0.080745	0.13251	-0.609349	0.542293	0.919367
Prpf18	629.591	-0.170187	0.152547	-1.11563	0.264578	0.882216
Sephs1	835.758	-0.0605504	0.116307	-0.520607	0.602641	0.928614
Phyh	933.622	-0.190595	0.116656	-1.63383	0.102295	0.854659
Mcm10	864.266	-0.00376488	0.123637	-0.030451	0.975707	0.996453
Optn	238.168	-0.182864	0.149765	-1.221	0.222085	0.878427
Camk1d	612.945	-0.0903996	0.17045	-0.530357	0.595864	0.927364
Cdc123	961.238	0.0294966	0.105352	0.279981	0.779492	0.961454
Nudt5	645.203	-0.0853562	0.122188	-0.698566	0.484823	0.904771
Sec61a2	223.815	-0.158075	0.169807	-0.930911	0.3519	0.892939
Upf2	529.993	-0.156079	0.173719	-0.898454	0.368944	0.895914
Usp6nl	78.4387	-0.127896	0.210126	-0.608665	0.542746	0.919367
Celf2	1426.37	-0.152925	0.197789	-0.773172	0.439421	0.904195
Gata3	28.546	-0.302726	0.338833	-0.893436	0.371624	0.895914
4930412O13Rik	4.17825	0.109798	1.06247	0.103341	0.917692	0.986733
9230102O04Rik	3.46792	-1.06672	0.873719	-1.2209	0.222124	0.878427
Taf3	372.707	-0.0643	0.137573	-0.467387	0.640223	0.936305
Atp5c1	2350.5	-0.00743314	0.12564	-0.0591623	0.952823	0.99243
Kin	171.135	-0.0450628	0.226423	-0.199021	0.842246	0.971945
Itih5	37.4951	0.0914468	0.421584	0.216912	0.828277	0.969397
Sfmbt2	922.55	-0.170177	0.131662	-1.29253	0.196174	0.877726
Mir669i	1.61518	-0.418826	1.52653	-0.274365	0.783804	0.962537
Prkcq	2.19798	1.16163	1.23532	0.94035	0.347038	0.891876
Pfkfb3	376.936	-0.0974439	0.120754	-0.806961	0.419689	0.903774
Rbm17	1266.95	-0.00730554	0.0943659	-0.0774171	0.938292	0.989799
Il15ra	80.4913	0.303986	0.21992	1.38226	0.166893	0.866143
Fbxo18	866.981	0.0819266	0.121524	0.674159	0.50021	0.908226
Ankrd16	263.824	-0.0419396	0.157537	-0.26622	0.79007	0.964055
Itga8	30.3969	-0.29587	0.334669	-0.884065	0.376661	0.895914
Fam188a	481.799	-0.232789	0.177295	-1.31301	0.189181	0.877726
Pter	307.416	-0.165693	0.197061	-0.840821	0.400448	0.899796
C1ql3	6.36017	-0.501383	0.699266	-0.717013	0.473366	0.904564
Rsu1	1034.5	-0.135983	0.117838	-1.15398	0.248509	0.882216
Cubn	5.28075	-0.490231	0.911406	-0.537885	0.590657	0.926203
Trdmt1	85.147	-0.199594	0.262089	-0.761549	0.446329	0.904564
Vim	25495.1	0.00945382	0.103462	0.091375	0.927195	0.988583
Hacd1	115.408	-0.00246058	0.273829	-0.00898584	0.99283	0.998085
Stamos	2.21839	-0.255196	1.20059	-0.212559	0.831671	0.970509
Stam	302.248	-0.273668	0.185317	-1.47676	0.139741	0.860198
Tmem236	1.53333	2.84658	1.64127	1.73438	0.0828506	0.843021
Mrc1	33.753	-0.757888	0.296141	-2.55922	0.0104908	0.576115
Nsun6	90.9914	-0.419993	0.223931	-1.87555	0.0607172	0.835809
Arl5b	116.124	-0.0222375	0.226334	-0.0982508	0.921733	0.98777
A930004D18Rik	37.8873	-0.240734	0.296518	-0.811871	0.416866	0.903774
Gm17762	19.8992	1.2749	0.45854	2.78034	0.00543018	0.44499
Skida1	1.4314	-0.879088	1.37633	-0.638717	0.523007	0.915141
Mllt10	720.321	-0.068999	0.0988385	-0.698099	0.485115	0.904771
Dnajc1	560.334	0.0410171	0.106792	0.384084	0.700916	0.944662
Commd3	515.291	-0.00229781	0.168149	-0.0136653	0.989097	0.997259
Bmi1	336.725	-0.312441	0.210254	-1.48602	0.137275	0.860198
Pip4k2a	848.82	-0.26444	0.147437	-1.79358	0.0728801	0.843021
4930426L09Rik	3.48869	-0.417824	0.944267	-0.442485	0.658138	0.93682
Armc3	5.89808	-0.376245	0.759782	-0.495202	0.620458	0.933486
4930447M23Rik	3.28029	0.379068	0.968455	0.391415	0.69549	0.944471
Msrb2	108.095	-0.166571	0.205544	-0.81039	0.417716	0.903774
Gm3230	3.3472	-1.19026	1.05819	-1.1248	0.260673	0.882216
Otud1	42.4444	0.246984	0.269469	0.916559	0.359374	0.893956
Etl4	25.2053	-0.209094	0.336591	-0.621212	0.53446	0.918713
Arhgap21	1136.43	-0.182984	0.104337	-1.75378	0.0794686	0.843021
Gm13375	49.4106	0.84424	0.279288	3.02283	0.00250421	0.319105
Enkur	2.78172	0.986394	1.25066	0.788699	0.430288	0.903774
Thnsl1	103.393	-0.160163	0.209555	-0.764302	0.444687	0.904564
Apbb1ip	1134.57	-0.0887652	0.145127	-0.611639	0.540777	0.919367
Pdss1	204.609	-0.029271	0.179133	-0.163404	0.8702	0.978459
Abi1	1745.51	-0.200443	0.190796	-1.05056	0.293462	0.883213
Acbd5	730.978	-0.281129	0.224958	-1.24969	0.211411	0.877726
Mastl	350.132	-0.0426258	0.231959	-0.183765	0.854198	0.974949
Yme1l1	1631.4	-0.17503	0.213728	-0.818938	0.412822	0.903774
Spopl	183.249	-0.370591	0.219003	-1.69218	0.0906126	0.84859
Il1rn	180.664	-0.336729	0.24391	-1.38055	0.167417	0.866143
Psd4	3232.28	0.0575855	0.109993	0.52354	0.600598	0.928384
Ehmt1	912.636	0.145941	0.113439	1.28652	0.198262	0.877726
Arrdc1	421.478	0.131822	0.159099	0.828554	0.407357	0.901156
Zmynd19	474.444	0.14807	0.140264	1.05565	0.291128	0.883067
Dph7	212.115	0.0581484	0.166706	0.348807	0.727234	0.950407
Mrpl41	172.251	0.0509197	0.177738	0.286488	0.774505	0.960994
Pnpla7	468.65	0.103796	0.173544	0.598098	0.549774	0.919656
Nsmf	372.412	0.0990503	0.168918	0.58638	0.55762	0.920438
Nrarp	3.98537	0.129769	0.877942	0.14781	0.882493	0.979752
Tor4a	909.05	0.29996	0.151445	1.98065	0.0476304	0.821454
Nelfb	788.77	0.146725	0.142045	1.03295	0.301628	0.886947
Fam166a	217.079	0.42305	0.200503	2.10995	0.0348627	0.817206
Tubb4b	3114.94	0.24525	0.159396	1.53862	0.123896	0.860198
Rnf208	7.46489	-0.0403965	0.795848	-0.050759	0.959518	0.994054
Ndor1	568.093	-0.0563255	0.149912	-0.375724	0.707122	0.945265
Tmem203	165.284	0.378792	0.210136	1.8026	0.0714508	0.843021
Tprn	282.044	0.0912837	0.129305	0.705958	0.480214	0.904771
Ssna1	418.106	0.16241	0.134838	1.20449	0.228402	0.8796
Anapc2	1549.25	0.0722595	0.148368	0.487028	0.626238	0.933488
Grin1	7.76542	-0.832126	0.615874	-1.35113	0.176654	0.869693
Grin1os	2.6883	-0.11466	1.24957	-0.0917602	0.926889	0.988583
AA543186	3.19362	0.381669	1.19131	0.320378	0.748682	0.955622
Man1b1	1008.28	0.114923	0.118372	0.970862	0.331617	0.889428
Dpp7	415.114	0.15109	0.13897	1.08721	0.276945	0.882216
Uap1l1	1405.47	0.0915203	0.168238	0.543994	0.586445	0.926203
Sapcd2	272.256	0.311979	0.187805	1.66118	0.0966763	0.850896
Fut7	28.9633	0.755987	0.356044	2.1233	0.0337291	0.808692
Abca2	810.339	0.444167	0.153485	2.89388	0.00380513	0.371923
Clic3	4.58265	-0.619555	0.886048	-0.699234	0.484406	0.904771
BC029214	49.9688	0.446052	0.326082	1.36791	0.17134	0.869693
C8g	23.2905	-0.218493	0.380336	-0.574474	0.565647	0.922947
Fbxw5	464.155	0.156106	0.174842	0.892836	0.371945	0.895914
Traf2	274.018	0.0834256	0.146482	0.56953	0.568997	0.923901
Edf1	764.083	0.0907084	0.113455	0.799512	0.423994	0.903774
Mamdc4	47.1207	-0.0183248	0.284015	-0.0645205	0.948556	0.991593
Phpt1	276.578	0.106777	0.195144	0.547171	0.584261	0.926203
Gm996	84.1194	0.411893	0.220803	1.86543	0.0621215	0.836293
Rabl6	1386.69	0.0678193	0.0963514	0.703874	0.481511	0.904771
Ccdc183	3.91352	0.205042	0.874055	0.234588	0.814529	0.967968
Tmem141	201.533	0.027295	0.197299	0.138343	0.889969	0.981146
Fcna	199.739	-0.00318065	0.149635	-0.0212561	0.983041	0.997124
Bmyc	147.564	0.313014	0.274286	1.14119	0.25379	0.882216
Camsap1	652.99	0.0383657	0.109302	0.351006	0.725584	0.949908
Ubac1	475.601	0.164673	0.144999	1.13568	0.25609	0.882216
Nacc2	652.144	-0.136309	0.113547	-1.20047	0.229958	0.8796
C330006A16Rik	455.043	0.137226	0.164258	0.835433	0.403474	0.899796
Qsox2	415.763	-0.125131	0.123581	-1.01254	0.311278	0.889428
Gpsm1	178.02	0.479898	0.179739	2.66997	0.00758589	0.495347
Dnlz	265.048	-0.0782908	0.165337	-0.473522	0.635841	0.934811
Card9	779.957	0.143387	0.162589	0.881898	0.377832	0.895914
Snapc4	613.391	-0.0297915	0.129618	-0.229841	0.818215	0.967972
Sdccag3	751.517	0.0817794	0.0983316	0.83167	0.405595	0.900416
Pmpca	1817.16	0.0582281	0.0925926	0.628863	0.529439	0.917453
Inpp5e	657.967	0.108041	0.110614	0.976735	0.3287	0.889428
Sec16a	1476.74	0.00742592	0.0892441	0.0832091	0.933685	0.989131
Notch1	57.4959	0.356601	0.315345	1.13083	0.258128	0.882216
Egfl7	16.8205	-0.106262	0.548464	-0.193745	0.846375	0.972739
Agpat2	357.059	0.025884	0.131685	0.19656	0.844172	0.972313
Fam69b	3.67914	0.0428903	1.0188	0.0420988	0.96642	0.995488
Snhg7	31.7071	0.135171	0.340001	0.397561	0.690953	0.943942
Snora43	4.93397	-1.04909	0.749455	-1.3998	0.161573	0.862914
Snora17	3.71424	-0.824718	1.01467	-0.812794	0.416336	0.903774
Surf6	614.464	-0.0150963	0.102986	-0.146586	0.883459	0.979821
Med22	856.514	0.146235	0.138125	1.05872	0.289728	0.882292
Rpl7a	10370.7	0.0596611	0.109371	0.545492	0.585415	0.926203
Surf1	304.127	-0.121482	0.157945	-0.76914	0.44181	0.904564
Surf2	272.365	0.119137	0.140703	0.846725	0.397148	0.899796
Surf4	2736.04	0.035844	0.101901	0.351752	0.725024	0.949908
Stkld1	3.998	-0.424711	0.894997	-0.474539	0.635115	0.934811
Rexo4	628.461	0.046271	0.105593	0.438203	0.661239	0.93682
Adamts13	43.5338	-0.229095	0.285487	-0.802472	0.42228	0.903774
Cacfd1	206.933	0.0372061	0.16133	0.230621	0.817609	0.967972
Slc2a6	1534.91	0.28385	0.185108	1.53343	0.125169	0.860198
Vav2	252.911	0.187889	0.167529	1.12153	0.262062	0.882216
Brd3	745.433	0.0468443	0.120354	0.389221	0.697113	0.944662
Wdr5	1105.74	0.054304	0.126098	0.430651	0.666722	0.938368
Rxra	849.99	0.130523	0.124305	1.05002	0.293707	0.883539
Olfm1	666.825	0.25438	0.137941	1.84412	0.0651657	0.843021
Ppp1r26	81.2262	0.10026	0.267788	0.3744	0.708107	0.945265
Mrps2	652.768	-0.0865929	0.118968	-0.72787	0.466693	0.904564
Gbgt1	24.8048	0.533308	0.381447	1.39812	0.162078	0.862914
Ralgds	364.364	-0.264675	0.15992	-1.65505	0.097915	0.850896
Gtf3c5	318.841	-0.0771556	0.1416	-0.544885	0.585833	0.926203
Tsc1	588.636	0.0755842	0.123547	0.611783	0.540681	0.919367
1700026L06Rik	15.6202	0.280759	0.449093	0.62517	0.531859	0.918628
Ak8	12.6984	0.89173	0.506268	1.76138	0.0781741	0.843021
Gtf3c4	815.648	-0.185444	0.106177	-1.74655	0.080716	0.843021
Ddx31	256.711	-0.0493936	0.138895	-0.355618	0.722127	0.949563
Ttf1	213.052	-0.0347726	0.148394	-0.234327	0.814731	0.967968
Setx	1810.47	-0.0647476	0.160167	-0.404251	0.686028	0.942486
Med27	176.612	0.298324	0.2061	1.44747	0.147764	0.862045
Rapgef1	2704.11	0.140951	0.119319	1.18129	0.237487	0.882216
Gm13547	4.43766	-0.480722	0.866575	-0.554738	0.579074	0.926203
Trub2	428.093	0.0252248	0.120499	0.209335	0.834186	0.971213
Coq4	119.77	0.06689	0.216711	0.30866	0.75758	0.957978
Slc27a4	607.711	0.218015	0.14518	1.50169	0.133177	0.860198
Urm1	294.01	-0.0246559	0.139589	-0.176632	0.859798	0.976198
Cercam	21.7715	-0.165978	0.363741	-0.456307	0.648169	0.936305
Odf2	1340.24	0.0436857	0.0936573	0.466442	0.640899	0.936305
Gle1	651.424	0.0220939	0.132238	0.167077	0.86731	0.978091
Sptan1	4350.13	-0.09586	0.0825394	-1.16138	0.245486	0.882216
Wdr34	100.793	0.0658995	0.206203	0.319585	0.749283	0.955622
Set	5314.67	-0.24886	0.176835	-1.4073	0.159338	0.862914
Pkn3	179.674	0.163601	0.180057	0.908606	0.363558	0.893956
Zdhhc12	203.255	0.138086	0.17097	0.807665	0.419284	0.903774
Zer1	229.717	0.215269	0.172943	1.24474	0.213229	0.877726
Tbc1d13	683.771	0.0147564	0.107466	0.137312	0.890784	0.981351
Endog	255.622	0.167339	0.222714	0.75136	0.452436	0.904564
D2Wsu81e	523.101	0.212619	0.169478	1.25455	0.209642	0.877726
Ccbl1	68.408	0.364903	0.291883	1.25017	0.211238	0.877726
1700084E18Rik	2.04194	-0.797652	1.1782	-0.677006	0.498402	0.907022
Lrrc8a	421.61	-0.116408	0.135487	-0.859177	0.390243	0.898865
Phyhd1	87.1502	-0.162523	0.257722	-0.630612	0.528294	0.91742
Dolk	189.426	0.0435728	0.165339	0.263536	0.792137	0.964554
Nup188	2089.91	0.123302	0.142149	0.867418	0.385713	0.898559
Sh3glb2	408.035	0.0557133	0.153058	0.364002	0.715857	0.947043
Fam73b	191.426	0.13971	0.179894	0.776621	0.437383	0.903774
Dolpp1	222.86	0.137773	0.143371	0.96095	0.336577	0.890999
Crat	398.196	0.0743513	0.138453	0.537016	0.591257	0.926203
Ppp2r4	2487.92	0.114074	0.134485	0.848231	0.396309	0.899796
Ier5l	18.7079	0.278579	0.484275	0.575249	0.565123	0.922947
Cstad	2.00241	0.624658	1.2094	0.516502	0.605504	0.929501
1700001O22Rik	3.39007	1.60538	1.20003	1.33779	0.180966	0.869693
Ntmt1	238.148	0.0518491	0.17052	0.304064	0.761079	0.957988
Asb6	431.088	0.0682635	0.153716	0.444089	0.656978	0.936445
Ptges	39.6016	-0.626371	0.298267	-2.10004	0.0357256	0.817206
Tor1b	863.555	0.0254316	0.107733	0.236061	0.813385	0.967968
Tor1a	601.725	0.163017	0.118552	1.37508	0.169108	0.868025
BC005624	523.158	-0.0494004	0.122943	-0.401816	0.68782	0.942886
Usp20	440.903	0.0108073	0.138805	0.0778601	0.937939	0.989601
Fnbp1	8197.79	0.0646341	0.0833776	0.775197	0.438223	0.903922
D330023K18Rik	11.214	0.0862322	0.508912	0.169444	0.865447	0.977636
Gpr107	1082.71	0.0352613	0.118388	0.297846	0.765821	0.959563
Ncs1	8.15171	0.0706997	0.607076	0.116459	0.907288	0.984247
Fubp3	897.594	-0.000874477	0.0925778	-0.00944586	0.992463	0.998005
Exosc2	519.707	-0.0166533	0.139187	-0.119647	0.904763	0.984247
Abl1	1373.6	0.176957	0.0977316	1.81064	0.0701968	0.843021
Qrfp	3.06218	-0.31649	1.1	-0.287717	0.773563	0.960994
Nup214	1331.32	-0.00748224	0.0996466	-0.0750878	0.940145	0.989837
Fam78a	391.623	-0.11011	0.13971	-0.788127	0.430622	0.903774
Ppapdc3	38.2806	-0.106477	0.347531	-0.306381	0.759314	0.957988
Prrc2b	2674.16	0.14228	0.109993	1.29354	0.195824	0.877726
Pomt1	362.218	0.114006	0.148912	0.765592	0.443919	0.904564
Uck1	338.272	0.264717	0.172122	1.53796	0.124059	0.860198
Swi5	914.5	0.0189022	0.103917	0.181897	0.855664	0.975173
Golga2	839.398	0.0980153	0.105704	0.927264	0.353789	0.892939
Dnm1	15.4098	0.237686	0.43211	0.550058	0.582279	0.926203
Ciz1	723.178	0.110432	0.141417	0.780896	0.434864	0.903774
1110008P14Rik	204.127	0.194433	0.192897	1.00796	0.313472	0.889428
Lcn2	5.928	-0.817592	0.921656	-0.88709	0.375031	0.895914
Ptges2	212.303	0.123071	0.182003	0.676204	0.498911	0.907033
Slc25a25	380.083	0.315516	0.155985	2.02273	0.0431007	0.821454
Naif1	102.143	0.21154	0.197091	1.07331	0.283132	0.882216
Fam102a	1219.54	0.0217737	0.107	0.203492	0.838751	0.971327
Dpm2	268.957	0.127999	0.147774	0.866183	0.38639	0.898559
St6galnac4	741.211	0.334098	0.142723	2.34089	0.0192376	0.699427
St6galnac6	430.742	0.131533	0.130442	1.00836	0.31328	0.889428
Fpgs	366.169	0.211265	0.158514	1.33279	0.182602	0.87119
Cdk9	1453.3	0.161597	0.139046	1.16219	0.245159	0.882216
Mir3960	5.40049	0.175296	0.787936	0.222475	0.823944	0.968811
Sh2d3c	581.567	0.300614	0.14003	2.14677	0.0318114	0.784861
6330409D20Rik	37.863	0.598861	0.356962	1.67766	0.0934137	0.84859
Ttc16	107.315	0.403225	0.261246	1.54347	0.122717	0.860198
Tor2a	524.363	0.290929	0.150524	1.93278	0.0532634	0.822508
Ptrh1	50.6638	0.114224	0.287994	0.396619	0.691648	0.944071
1700019L03Rik	15.6626	-0.352899	0.456662	-0.77278	0.439653	0.904195
Stxbp1	918.447	0.174739	0.109767	1.59191	0.111405	0.860198
Fam129b	2854.86	0.0902786	0.138242	0.653048	0.513725	0.912195
Lrsam1	226.346	-0.126541	0.143838	-0.879744	0.378998	0.896279
Rpl12	12640.4	-0.0411504	0.0909511	-0.452445	0.650948	0.936305
Snora65	49.7789	-0.263706	0.29135	-0.905117	0.365403	0.895262
Slc2a8	239.82	0.281771	0.166749	1.68979	0.0910687	0.84859
Garnl3	64.7111	0.0321248	0.234738	0.136854	0.891146	0.981351
Ralgps1	208.937	0.0853145	0.147061	0.580129	0.561828	0.92156
Angptl2	208.406	-0.0469971	0.182253	-0.257868	0.796509	0.965051
Zbtb34	386	-0.0931337	0.122322	-0.761384	0.446428	0.904564
Zbtb43	315.898	-0.0778086	0.154304	-0.504255	0.614082	0.931315
Mvb12b	736.853	0.266571	0.138885	1.91937	0.0549382	0.827151
Nron	2.09469	0.600905	1.37655	0.436531	0.662451	0.937095
Pbx3	68.0981	0.330079	0.274024	1.20456	0.228373	0.8796
Mapkap1	605.349	0.00277525	0.1072	0.0258885	0.979346	0.996733
Gapvd1	1628.36	-0.10318	0.11578	-0.891174	0.372836	0.895914
Hspa5	8874.01	-0.00269637	0.10438	-0.0258322	0.979391	0.996733
Rabepk	348.632	0.211512	0.16627	1.2721	0.203337	0.877726
Fbxw2	664.049	-0.0183084	0.117414	-0.155931	0.876088	0.979752
Psmd5	712.073	-0.253889	0.136701	-1.85725	0.063275	0.839722
Phf19	891.217	0.0857697	0.128556	0.667176	0.50466	0.909535
Traf1	119.916	-0.131083	0.245888	-0.533102	0.593963	0.926633
AI182371	7.95059	-0.524547	0.661906	-0.79248	0.428081	0.903774
Cntrl	1090.96	-0.0462444	0.124159	-0.372462	0.709549	0.945358
Rab14	2358.34	-0.212164	0.198311	-1.06986	0.284683	0.882216
Gsn	4686.83	0.30504	0.145573	2.09544	0.036132	0.817206
Stom	4454.63	-0.145754	0.0912241	-1.59776	0.110096	0.860198
Ggta1	540.095	0.409903	0.11925	3.43736	0.000587421	0.148267
Dab2ip	125.499	-0.411316	0.181964	-2.26042	0.023795	0.72127
Ttll11	11.2707	0.0897806	0.601077	0.149366	0.881265	0.979752
Ndufa8	824.228	0.195747	0.145918	1.34149	0.179763	0.869693
Lhx6	7.9388	-1.05929	0.667418	-1.58715	0.112479	0.860198
Rbm18	397.737	-0.282472	0.126479	-2.23334	0.0255263	0.742866
Mrrf	185.985	0.00638986	0.173493	0.0368306	0.97062	0.995965
Ptgs1	3471.19	0.157584	0.111597	1.41208	0.157925	0.862914
Olfr368	4.53545	1.15708	0.991765	1.16669	0.243335	0.882216
Pdcl	428.427	-0.204662	0.179077	-1.14287	0.253092	0.882216
Rc3h2	598.026	-0.393538	0.197701	-1.99057	0.0465276	0.821454
Zbtb6	174.836	-0.450358	0.257473	-1.74914	0.0802663	0.843021
Zbtb26	79.3063	-0.252716	0.263248	-0.959993	0.337059	0.891433
Rabgap1	618.798	-0.278177	0.170332	-1.63314	0.102439	0.854659
Strbp	298.732	0.0960512	0.193439	0.496545	0.61951	0.933486
Crb2	2.69812	0.996227	1.17705	0.846373	0.397345	0.899796
Dennd1a	439.592	0.12472	0.124811	0.999268	0.317665	0.889428
Lhx2	33.5645	0.0732701	0.298766	0.245243	0.806269	0.966771
Nek6	992.74	0.0583819	0.130474	0.447459	0.654543	0.936305
Psmb7	1968.83	-0.012173	0.100083	-0.12163	0.903192	0.984247
Nr6a1	71.5654	-0.183241	0.279587	-0.655398	0.512212	0.912195
Wdr38	7.84295	0.424004	0.655792	0.646552	0.517922	0.914439
Rpl35	5584.77	-0.131292	0.160764	-0.816671	0.414117	0.903774
Arpc5l	1185.27	-0.0863611	0.122326	-0.705994	0.480192	0.904771
Golga1	224.428	-0.085965	0.184688	-0.465461	0.641602	0.936305
Scai	204.319	-0.16425	0.263312	-0.623785	0.532769	0.918672
Ppp6c	502.308	-0.209327	0.149451	-1.40064	0.16132	0.862914
Kynu	2.73704	-0.0257138	1.05109	-0.024464	0.980482	0.99677
Arhgap15	2.16026	0.291944	1.45005	0.201333	0.840438	0.971537
Gtdc1	93.8653	-0.115969	0.22998	-0.504258	0.61408	0.931315
Zeb2	1910.52	-0.38783	0.163532	-2.37158	0.017712	0.678731
Zeb2os	70.3367	-0.281551	0.273895	-1.02795	0.303973	0.887907
Acvr2a	187.741	-0.169107	0.222371	-0.760472	0.446973	0.904564
Orc4	396.636	-0.218033	0.239796	-0.909244	0.363222	0.893956
Mbd5	150.127	-0.153564	0.226887	-0.676831	0.498513	0.907022
Epc2	299.822	-0.224946	0.166052	-1.35467	0.175523	0.869693
Kif5c	76.629	0.136113	0.228255	0.596318	0.550963	0.919915
Mmadhc	694.862	-0.039674	0.100291	-0.395588	0.692409	0.944178
Gm13498	5.19271	0.380395	0.838589	0.453613	0.650107	0.936305
Rnd3	43.3016	-0.407729	0.293053	-1.39131	0.164131	0.864356
Rbm43	213.413	-0.0742399	0.141155	-0.525946	0.598926	0.92836
Nmi	176.346	-0.435815	0.174447	-2.49826	0.0124804	0.627261
Rif1	1472.77	-0.163931	0.219524	-0.746757	0.455211	0.904564
Neb	12.9415	-0.165955	0.54951	-0.302006	0.762647	0.958237
Arl5a	806.482	-0.179827	0.224143	-0.802288	0.422386	0.903774
Cacnb4	4.60057	0.839883	1.00468	0.835971	0.403171	0.899796
Stam2	554.088	-0.197064	0.114056	-1.72779	0.0840264	0.843021
Fmnl2	235.353	-0.327647	0.168937	-1.93946	0.0524452	0.821454
Prpf40a	1566.21	-0.241518	0.389062	-0.620771	0.53475	0.918713
Arl6ip6	365.282	-0.115361	0.208536	-0.553196	0.580129	0.926203
Nr4a2	42.6613	0.213782	0.295324	0.723891	0.469133	0.904564
Gpd2	714.087	0.118086	0.15055	0.784365	0.432826	0.903774
Cytip	454.335	0.0292617	0.140764	0.207877	0.835325	0.971213
Acvr1	232.944	-0.134293	0.160828	-0.835011	0.403711	0.899796
Upp2	1.78143	-0.738137	1.27797	-0.577584	0.563545	0.92203
Ccdc148	2.64676	-0.634547	1.16143	-0.546351	0.584825	0.926203
Pkp4	1185.43	0.16771	0.0871773	1.92378	0.0543824	0.827151
Tanc1	3924.24	6.10449e-05	0.0786619	0.000776041	0.999381	0.9997
Wdsub1	93.9203	0.0582714	0.210163	0.277267	0.781575	0.961991
Baz2b	398.808	-0.174814	0.167431	-1.04409	0.296441	0.884833
March7	576.393	-0.219985	0.193028	-1.13965	0.254431	0.882216
Cd302	174.377	-0.0466455	0.190827	-0.244439	0.806891	0.966881
Ly75	10.6027	0.237558	0.532279	0.446304	0.655378	0.936305
Rbms1	1413.28	-0.107954	0.103416	-1.04387	0.296544	0.884833
Tank	1047.17	-0.361882	0.228287	-1.58521	0.11292	0.860198
Psmd14	1468.08	-0.178128	0.0914606	-1.9476	0.0514631	0.821454
Fap	2.10288	0.772457	1.39713	0.552888	0.58034	0.926203
Ifih1	246.105	-0.394241	0.164935	-2.39027	0.0168359	0.676669
Gca	68.552	-0.616844	0.267019	-2.31011	0.020882	0.706381
Galnt3	130.054	-0.0761676	0.206027	-0.369698	0.711608	0.94583
Ttc21b	661.739	-0.0915607	0.131995	-0.693669	0.48789	0.904771
Scn1a	8.05241	-0.519667	0.668503	-0.77736	0.436947	0.903774
Stk39	17.6033	0.407259	0.552619	0.736963	0.461145	0.904564
Cers6	249.408	-0.190024	0.1595	-1.19137	0.233507	0.882216
Nostrin	395.725	0.04933	0.187204	0.26351	0.792158	0.964554
Spc25	648.729	-0.0447015	0.218464	-0.204617	0.837872	0.971327
Abcb11	8.5885	-0.180564	0.571008	-0.31622	0.751835	0.956742
Dhrs9	1752.45	-0.264172	0.127245	-2.07609	0.0378861	0.821454
Lrp2	9.19819	0.0831038	0.614142	0.135317	0.892361	0.981492
Bbs5	76.8217	-0.216849	0.270925	-0.800402	0.423478	0.903774
Klhl41	27.7997	-0.56391	0.391406	-1.44073	0.149661	0.862914
Fastkd1	213.706	-0.199241	0.172382	-1.15581	0.247759	0.882216
Ppig	1169.01	-0.350367	0.387748	-0.903594	0.366211	0.895666
Ccdc173	27.9191	-0.00612104	0.318894	-0.0191946	0.984686	0.997124
Phospho2	212.809	-0.26786	0.18591	-1.44081	0.149638	0.862914
Ssb	2286.17	-0.225098	0.411252	-0.547347	0.58414	0.926203
Mettl5	437.907	0.0763732	0.454151	0.168167	0.866452	0.978091
Ubr3	1235.05	-0.00204444	0.134173	-0.0152373	0.987843	0.997124
Myo3b	4.51733	-0.425512	0.873523	-0.487121	0.626172	0.933488
Gorasp2	1147.27	-0.0568479	0.103061	-0.551592	0.581228	0.926203
Tlk1	878.683	-0.14379	0.169558	-0.848031	0.396421	0.899796
Mettl8	271.571	-0.0306539	0.16936	-0.180998	0.856369	0.975173
Dcaf17	257.763	-0.115251	0.17077	-0.674891	0.499745	0.907967
Cybrd1	5.78919	-1.39258	0.829552	-1.67871	0.0932085	0.84859
Dync1i2	1796.74	-0.142524	0.152127	-0.936877	0.348822	0.892939
Slc25a12	695.614	0.245414	0.107954	2.27332	0.0230072	0.712668
Hat1	1242.07	0.0474166	0.164174	0.288818	0.77272	0.960912
Metap1d	338.738	-0.0820927	0.135758	-0.604698	0.54538	0.919444
Dlx1	16.5587	0.242422	0.446659	0.542746	0.587305	0.926203
Dlx1as	17.4776	0.417864	0.456221	0.915925	0.359706	0.893956
Itga6	447.571	0.295712	0.177256	1.66828	0.0952607	0.850542
Pdk1	1104.16	0.319676	0.0906607	3.52607	0.000421769	0.110714
Zak	2014.25	0.0285284	0.0972947	0.293216	0.769357	0.960732
Cdca7	819.479	0.172765	0.1447	1.19396	0.232495	0.881425
Sp3	1694.07	-0.0887105	0.169881	-0.522193	0.601536	0.928603
Sp3os	65.5231	0.510461	0.260621	1.95863	0.0501558	0.821454
Ola1	1133.85	-0.187321	0.220655	-0.848934	0.395918	0.899796
Cir1	232.037	-0.172831	0.21107	-0.818832	0.412882	0.903774
Scrn3	136.2	-0.283616	0.187367	-1.51369	0.130103	0.860198
Gpr155	117.746	-0.20225	0.212001	-0.954006	0.340081	0.891786
Wipf1	1127.82	-0.0386118	0.112796	-0.342314	0.732114	0.95137
Chn1os3	3.04478	-0.22783	1.16833	-0.195005	0.845389	0.972313
Chn1	9.79145	-0.590306	0.66386	-0.889203	0.373894	0.895914
Atf2	645.195	-0.199281	0.160548	-1.24125	0.214513	0.877726
Atp5g3	2217.45	0.158147	0.106958	1.47859	0.139249	0.860198
Lnp	534.398	-0.077781	0.264486	-0.294084	0.768694	0.960732
Mtx2	559.21	-0.0314732	0.11303	-0.278449	0.780668	0.961991
Hnrnpa3	420.994	-0.191495	0.173576	-1.10323	0.269926	0.882216
Nfe2l2	1920.23	-0.0728714	0.113548	-0.641767	0.521024	0.914439
Agps	2249.5	-0.176571	0.16149	-1.09339	0.274224	0.882216
Ttc30b	24.759	-0.27832	0.356443	-0.780827	0.434904	0.903774
Ttc30a2	7.60486	0.296184	0.810636	0.365372	0.714834	0.946908
Ttc30a1	67.1483	0.070958	0.298503	0.237713	0.812104	0.967492
Rbm45	498.177	-0.067289	0.135875	-0.495229	0.620439	0.933486
Osbpl6	2.17127	-0.20429	1.25122	-0.163273	0.870304	0.978459
Prkra	246.91	0.087017	0.200181	0.434692	0.663786	0.937095
Fkbp7	37.0206	-0.366699	0.314955	-1.16429	0.244305	0.882216
Plekha3	681.692	-0.142461	0.112555	-1.2657	0.20562	0.877726
Ttn	11.0499	-0.0232835	0.591007	-0.0393962	0.968574	0.995488
Ccdc141	4.79789	-0.735096	0.75966	-0.967664	0.333212	0.889428
Sestd1	1507.01	-0.0393939	0.0960976	-0.409936	0.681853	0.94243
Zfp385b	7.49737	0.13641	0.62809	0.217182	0.828066	0.969352
Cwc22	539.456	-0.255233	0.139191	-1.83369	0.0666995	0.843021
Ube2e3	569.573	-0.110395	0.141606	-0.779593	0.43563	0.903774
Itga4	927.267	-0.376374	0.214818	-1.75206	0.0797631	0.843021
Cerkl	62.9318	-0.212306	0.389105	-0.545626	0.585323	0.926203
Ssfa2	1390.9	-0.058847	0.0907236	-0.648641	0.51657	0.913621
Dnajc10	1528.74	-0.0607466	0.126059	-0.481889	0.629885	0.93418
Dusp19	105.558	0.138961	0.212503	0.653925	0.51316	0.912195
Nup35	264.063	0.049812	0.145039	0.343439	0.731268	0.951228
Zc3h15	1033.88	-0.198774	0.151774	-1.30966	0.190309	0.877726
Itgav	252.266	-0.128277	0.200925	-0.638432	0.523192	0.915173
Calcrl	83.8409	-0.70462	0.246203	-2.86195	0.00421039	0.380831
Ctnnd1	2419.87	-0.103078	0.101873	-1.01182	0.311622	0.889428
Btbd18	2.39501	0.27751	1.26496	0.219383	0.826352	0.969107
2700094K13Rik	330.756	0.306243	0.132679	2.30815	0.020991	0.706429
Tmx2	612.962	-0.155594	0.123219	-1.26275	0.20668	0.877726
Med19	257.828	-0.212663	0.187655	-1.13327	0.257102	0.882216
Zdhhc5	1136.13	0.00390996	0.0949621	0.0411739	0.967157	0.995488
Clp1	205.954	-0.125941	0.167826	-0.750422	0.453001	0.904564
Ube2l6	212.452	-0.163749	0.157483	-1.03979	0.298436	0.884983
Timm10	96.3002	-0.0130217	0.196519	-0.0662618	0.947169	0.9915
Slc43a3	559.886	0.0338823	0.119024	0.284667	0.775899	0.960994
P2rx3	11.6482	-0.49686	0.512655	-0.969189	0.332451	0.889428
Ssrp1	3477.04	-0.0134883	0.100603	-0.134075	0.893344	0.981492
Tnks1bp1	332.168	0.0877273	0.149192	0.588017	0.556521	0.920244
Ptprj	1445.7	-0.0669645	0.106707	-0.627553	0.530297	0.917499
Nup160	1161.58	-0.101195	0.1267	-0.798701	0.424464	0.903774
Fnbp4	1056.21	-0.0682182	0.115604	-0.590103	0.555122	0.920244
Mtch2	1132.6	-0.0996268	0.102982	-0.967423	0.333333	0.889428
Ndufs3	491.087	0.0544999	0.165878	0.328554	0.742493	0.953451
Kbtbd4	217.016	0.0915597	0.165536	0.55311	0.580188	0.926203
Ptpmt1	328.301	-0.189588	0.134275	-1.41194	0.157969	0.862914
Celf1	1555.33	-0.131444	0.116158	-1.1316	0.257801	0.882216
Psmc3	1733.82	0.0370932	0.0974466	0.380652	0.703461	0.945265
Slc39a13	183.493	0.110248	0.16288	0.676865	0.498491	0.907022
Spi1	2921.76	0.176761	0.131557	1.34361	0.179076	0.869693
Mybpc3	23.4114	0.246815	0.453124	0.544697	0.585962	0.926203
Madd	817.545	0.110835	0.118147	0.938113	0.348187	0.892939
Nr1h3	17.5335	-0.446361	0.474051	-0.941587	0.346404	0.891796
Acp2	801.695	-0.0839122	0.107187	-0.782855	0.433713	0.903774
Ddb2	306.758	0.214897	0.151787	1.41578	0.156839	0.862914
A330069E16Rik	3.75276	0.66531	1.00344	0.663027	0.507313	0.910769
Pacsin3	3.1191	-0.818454	1.09814	-0.74531	0.456085	0.904564
Arfgap2	971.945	0.103358	0.109824	0.941129	0.346639	0.891876
1110051M20Rik	26.4561	0.257885	0.392659	0.656767	0.511331	0.912195
Lrp4	28.2336	-0.134083	0.351853	-0.381076	0.703147	0.945265
Ckap5	1952.46	-0.146462	0.157453	-0.930197	0.352269	0.892939
Zfp408	180.138	0.118739	0.188515	0.629866	0.528782	0.917453
Arhgap1	750.787	-0.105088	0.126115	-0.833268	0.404694	0.899796
Atg13	1106.75	-0.0881912	0.100132	-0.880754	0.378451	0.895914
Harbi1	72.8425	-0.24888	0.254368	-0.978425	0.327864	0.889428
Ambra1	566.849	0.202207	0.14217	1.42229	0.154942	0.862914
Chrm4	2.86329	2.31301	1.23805	1.86827	0.0617249	0.836293
Mdk	20.825	0.176321	0.422461	0.417367	0.67641	0.941172
Dgkz	3051.73	0.279314	0.14118	1.97842	0.0478816	0.821454
Creb3l1	29.5786	-0.245484	0.403297	-0.608692	0.542729	0.919367
Phf21a	292.002	-0.110763	0.139217	-0.795616	0.426255	0.903774
Pex16	124.401	0.0467463	0.195184	0.239498	0.810719	0.967071
Cry2	60.688	0.135526	0.283169	0.478606	0.632219	0.934761
D930015M05Rik	6.20257	0.447366	0.757394	0.590665	0.554745	0.920244
Slc35c1	395.436	0.178094	0.192794	0.923757	0.355613	0.893628
Chst1	6.88991	0.846179	0.828164	1.02175	0.306898	0.889428
Prdm11	13.1049	-0.650449	0.463705	-1.40272	0.160699	0.862914
Tspan18	20.3538	0.450823	0.391135	1.1526	0.249074	0.882216
Gm13807	8.09582	-0.846366	0.75747	-1.11736	0.26384	0.882216
Cd82	760.279	0.0648056	0.110576	0.586075	0.557825	0.920438
Ext2	625.238	0.301888	0.109816	2.74903	0.00597717	0.461977
Accs	109.789	-0.0287637	0.202432	-0.14209	0.887009	0.980472
4921507L20Rik	14.1414	-0.309004	0.4981	-0.620365	0.535018	0.918713
Alkbh3	366.625	-0.00723496	0.121042	-0.0597724	0.952337	0.99243
Hsd17b12	1486.89	-0.176013	0.163595	-1.07591	0.28197	0.882216
Ttc17	388.184	-0.0379491	0.12545	-0.302504	0.762268	0.957988
2810002D19Rik	15.3899	-0.285713	0.550365	-0.519132	0.603668	0.929108
Api5	1912.13	-0.14355	0.14201	-1.01085	0.312089	0.889428
B230118H07Rik	180.604	-0.336196	0.191366	-1.75682	0.0789485	0.843021
Traf6	582.557	-0.0123037	0.107726	-0.114212	0.90907	0.984489
Prr5l	3.05653	-0.540189	1.06545	-0.507003	0.612153	0.9309
Commd9	128.06	0.0973669	0.251519	0.387116	0.69867	0.944662
Ldlrad3	144.029	-0.00428748	0.201042	-0.0213263	0.982985	0.997124
Trim44	1595.07	-0.106301	0.0996674	-1.06656	0.28617	0.882216
Fjx1	9.09974	0.403016	0.576848	0.698652	0.48477	0.904771
Cd44	3219.38	-0.0509003	0.120779	-0.421432	0.67344	0.939954
Pdhx	370.189	-0.0487099	0.125115	-0.389321	0.697039	0.944662
Apip	188.667	0.019242	0.158963	0.121047	0.903654	0.984247
Cat	2124.83	-0.231752	0.0918406	-2.52341	0.0116223	0.60282
Abtb2	164.01	0.230948	0.215381	1.07227	0.283597	0.882216
Nat10	534.911	-0.0997025	0.12005	-0.830505	0.406253	0.900416
Caprin1	5520.19	-0.117269	0.122256	-0.959206	0.337455	0.891525
Lincred1	1.54089	-0.601225	1.312	-0.45825	0.646773	0.936305
Lmo2	618.38	-0.131769	0.112196	-1.17445	0.240213	0.882216
Fbxo3	444.153	0.0315677	0.150083	0.210335	0.833406	0.970926
Hipk3	1139.66	-0.0257888	0.119223	-0.216307	0.828749	0.969545
Cstf3	363.717	-0.223958	0.162256	-1.38027	0.167504	0.866143
Tcp11l1	154.473	-0.0718839	0.159218	-0.451481	0.651643	0.936305
Depdc7	116.673	0.0396722	0.184667	0.214831	0.829899	0.970004
Qser1	591.68	-0.175415	0.170385	-1.02952	0.303235	0.887907
Ccdc73	21.7009	-0.170283	0.504353	-0.337626	0.735645	0.95214
Eif3m	987.246	-0.118382	0.105799	-1.11894	0.263167	0.882216
Rcn1	260.138	0.105936	0.175192	0.604683	0.545389	0.919444
Pax6os1	5.67037	0.287894	0.773931	0.37199	0.709901	0.945358
Paupar	5.93011	0.493027	0.678898	0.726216	0.467706	0.904564
Pax6	170.88	0.0689576	0.177898	0.387624	0.698294	0.944662
Elp4	117.862	-0.190189	0.231908	-0.820107	0.412155	0.903774
Immp1l	142.476	-0.244133	0.175451	-1.39146	0.164087	0.864356
Dnajc24	100.986	-0.0804247	0.209018	-0.384774	0.700405	0.944662
Arl14ep	1043.29	-0.331404	0.207181	-1.59959	0.10969	0.860198
Mettl15	34.6376	-0.158977	0.292407	-0.543683	0.58666	0.926203
Kif18a	173.962	-0.154898	0.236792	-0.654153	0.513013	0.912195
Lin7c	1153.39	-0.398119	0.262611	-1.51601	0.129518	0.860198
Lgr4	40.3749	-0.437402	0.27439	-1.59409	0.110916	0.860198
Ccdc34	170.693	-0.0283006	0.206208	-0.137243	0.890839	0.981351
Lpcat4	286.477	0.509908	0.178419	2.85792	0.0042643	0.380831
Nop10	356.928	0.167762	0.149254	1.124	0.261014	0.882216
Slc12a6	1941.21	-0.0341109	0.117163	-0.29114	0.770944	0.960732
Emc4	362.586	0.0855548	0.128233	0.667181	0.504656	0.909535
Katnbl1	330.659	-0.369439	0.294855	-1.25295	0.210223	0.877726
Emc7	649.579	0.0164453	0.110575	0.148726	0.88177	0.979752
Aven	117.893	-0.173036	0.167886	-1.03068	0.302693	0.887907
Fmn1	453.661	-0.206306	0.140032	-1.47328	0.140676	0.860198
4930533B01Rik	1.46921	-0.199741	1.4058	-0.142084	0.887014	0.980472
Arhgap11a	1146.79	-0.00277167	0.115854	-0.0239239	0.980913	0.996786
Aqr	1062.2	-0.0704177	0.126898	-0.554915	0.578953	0.926203
Zfp770	177.439	-0.364693	0.286155	-1.27446	0.2025	0.877726
Dph6	243.045	-0.297639	0.175264	-1.69824	0.0894629	0.84859
BC052040	88.2403	0.118491	0.225647	0.525119	0.5995	0.928384
D330050G23Rik	5.92005	-1.53582	0.782016	-1.96392	0.0495388	0.821454
Spred1	1596.61	-0.173719	0.175808	-0.988118	0.323095	0.889428
Fam98b	430.876	-0.277436	0.176177	-1.57476	0.115312	0.860198
Gpr176	3.27459	0.778222	1.00104	0.777412	0.436915	0.903774
Eif2ak4	425.266	-0.0109621	0.115673	-0.0947684	0.924499	0.988497
Srp14	730.646	0.160389	0.106945	1.49974	0.133682	0.860198
Bmf	94.7883	0.0325585	0.195343	0.166673	0.867627	0.978091
Bub1b	1602.73	0.151276	0.0885367	1.70862	0.0875212	0.84859
Plcb2	664.446	0.174799	0.125744	1.39012	0.164493	0.864356
Inafm2	127.432	0.260202	0.186438	1.39565	0.162821	0.862914
Knstrn	821.121	0.0675821	0.113754	0.594109	0.55244	0.919915
Ivd	401.786	-0.0727064	0.167557	-0.43392	0.664346	0.937186
Bahd1	487.245	0.0769929	0.169548	0.454106	0.649752	0.936305
Chst14	257.619	0.250582	0.155893	1.60739	0.107969	0.860198
Ccdc32	152.025	0.0492573	0.155859	0.316038	0.751974	0.956825
Rpusd2	114.669	0.0586978	0.221801	0.264641	0.791286	0.964554
Casc5	646.782	-0.0925939	0.260367	-0.355628	0.722119	0.949563
Rad51	700.063	0.0430233	0.111352	0.386372	0.699221	0.944662
Rmdn3	343.308	0.114375	0.155776	0.734226	0.462811	0.904564
Gchfr	32.4872	0.921929	0.317586	2.90293	0.00369694	0.37054
Dnajc17	88.6487	-0.172483	0.299114	-0.576647	0.564178	0.922262
Gm14137	2.67637	1.03997	1.17313	0.886492	0.375353	0.895914
Zfyve19	170.451	0.186895	0.181498	1.02973	0.303135	0.887907
Rhov	2.95462	2.30885	1.1551	1.99883	0.0456268	0.821454
Vps18	671.12	0.0592923	0.152382	0.389104	0.697199	0.944662
Dll4	1.38286	0.520782	1.53335	0.339638	0.734129	0.951855
Chac1	529.692	0.023203	0.156312	0.14844	0.881995	0.979752
Ino80	556.076	-0.0113151	0.128452	-0.0880884	0.929806	0.988942
Exd1	29.2136	-0.343785	0.340409	-1.00992	0.312535	0.889428
Chp1	1206.5	-0.0355074	0.113258	-0.313509	0.753894	0.957588
1700020I14Rik	246.518	-0.0424238	0.162975	-0.260309	0.794625	0.964554
Oip5	150.272	-0.292465	0.282944	-1.03365	0.301299	0.886866
Nusap1	646.007	-0.107665	0.197312	-0.545658	0.585301	0.926203
Ndufaf1	130.285	-0.205138	0.174837	-1.17331	0.240672	0.882216
Rtf1	610.309	-0.110436	0.157382	-0.701702	0.482865	0.904771
Itpka	6.92426	-0.318499	0.671985	-0.473967	0.635524	0.934811
Rpap1	494.349	0.158713	0.193176	0.821601	0.411304	0.903774
Mga	1079.03	-0.168282	0.179514	-0.937431	0.348537	0.892939
Mapkbp1	206.797	0.0321785	0.154188	0.208697	0.834685	0.971213
Ehd4	1739.48	0.0836094	0.0977597	0.855254	0.392411	0.899003
Vps39	885.976	0.0135933	0.107676	0.126243	0.89954	0.983216
Tmem87a	409.338	-0.0824946	0.164974	-0.500047	0.617042	0.93278
Ganc	155.433	0.0327523	0.154176	0.212435	0.831768	0.970509
4931402G19Rik	20.5566	0.0554925	0.459449	0.120781	0.903865	0.984247
Zfp106	3767.69	-0.0828604	0.0891946	-0.928985	0.352897	0.892939
Snap23	436.727	-0.111524	0.152529	-0.731166	0.464678	0.904564
Lrrc57	149.777	-0.253925	0.211878	-1.19845	0.230742	0.880235
Haus2	308.467	-0.303705	0.211394	-1.43668	0.150809	0.862914
Cdan1	261.782	0.200102	0.140654	1.42265	0.154837	0.862914
Ttbk2	256.513	-0.163215	0.145988	-1.118	0.263566	0.882216
AV039307	78.2132	-0.288244	0.279801	-1.03017	0.302928	0.887907
Ubr1	758.702	-0.271149	0.180146	-1.50516	0.132282	0.860198
Tmem62	173.84	-0.0429643	0.170661	-0.251752	0.801233	0.965447
Ccndbp1	440.554	-0.0354804	0.142038	-0.249795	0.802746	0.965447
Lcmt2	170.871	-0.0897052	0.153877	-0.582965	0.559917	0.92087
Adal	223.582	0.0516154	0.222002	0.2325	0.81615	0.967968
Zscan29	596.891	-0.184015	0.131444	-1.39994	0.16153	0.862914
Tubgcp4	1040.23	-0.0756321	0.102341	-0.739021	0.459894	0.904564
Trp53bp1	1028.57	-0.0720672	0.104537	-0.689394	0.490575	0.905664
Map1a	6.61314	-1.67768	0.733732	-2.2865	0.0222249	0.712668
Ppip5k1	470.065	0.0217298	0.130936	0.165957	0.868191	0.978091
Catsper2	20.0446	0.0965005	0.415137	0.232454	0.816185	0.967968
Pdia3	5206.52	0.0935331	0.156266	0.598551	0.549473	0.919656
Serf2	1441.88	0.0864556	0.133418	0.648005	0.516982	0.913979
Serinc4	311.885	-0.141246	0.141448	-0.998572	0.318002	0.889428
Hypk	604.925	0.0176938	0.127706	0.138551	0.889805	0.981146
Mfap1b	352.529	-0.197059	0.181605	-1.08509	0.27788	0.882216
Mfap1a	145.801	-0.0937245	0.235288	-0.398339	0.69038	0.943848
Wdr76	404.67	0.0922682	0.172238	0.535701	0.592165	0.926203
Frmd5	12.2947	0.159728	0.559267	0.285603	0.775182	0.960994
Ctdspl2	501.636	-0.242678	0.256539	-0.945968	0.344165	0.891796
Spg11	917.547	0.0750911	0.0991159	0.757609	0.448685	0.904564
B2m	5152.75	-0.114747	0.125492	-0.91438	0.360517	0.893956
Trim69	3.47528	0.838115	1.03451	0.810158	0.417849	0.903774
Sord	569.827	0.136749	0.109968	1.24353	0.213672	0.877726
Shf	31.5832	0.155281	0.339494	0.457391	0.64739	0.936305
Slc28a2	76.6114	-0.210492	0.246748	-0.853061	0.393625	0.899274
Bambi-ps1	28.0442	-0.0447776	0.386612	-0.115821	0.907795	0.984247
Gm14085	22.8051	-0.680172	0.367066	-1.853	0.0638825	0.8407
Gatm	2182.72	0.143063	0.0989203	1.44625	0.148108	0.862045
Spata5l1	166.071	0.404785	0.195523	2.07026	0.0384277	0.821454
AA467197	1.37196	-1.35003	1.52999	-0.882378	0.377572	0.895914
Slc30a4	205.514	-0.0880011	0.195744	-0.449574	0.653018	0.936305
Bloc1s6	1073.34	-0.208556	0.154185	-1.35264	0.176172	0.869693
Sqrdl	612.932	0.0038115	0.130481	0.0292112	0.976696	0.996733
Sema6d	3.49296	-0.729695	1.01571	-0.718408	0.472506	0.904564
Slc24a5	344.973	-0.437679	0.555331	-0.78814	0.430615	0.903774
Myef2	1316.63	-0.143661	0.13387	-1.07313	0.283212	0.882216
Dut	952.243	0.109699	0.0970695	1.13011	0.258431	0.882216
Cep152	365.64	0.0622016	0.119967	0.518489	0.604117	0.92922
Shc4	65.6412	-0.189032	0.285852	-0.661295	0.508423	0.910769
Eid1	1965.54	-0.124879	0.154769	-0.806871	0.419741	0.903774
Secisbp2l	1437.53	-0.201108	0.125987	-1.59626	0.110431	0.860198
Cops2	1389.77	-0.277225	0.224336	-1.23576	0.216548	0.877726
Galk2	489.585	0.0148488	0.110596	0.134261	0.893196	0.981492
Fam227b	18.7292	-0.24809	0.642717	-0.386003	0.699495	0.944662
Fgf7	7.14331	0.135716	0.696404	0.194881	0.845486	0.972313
Dtwd1	133.068	-0.185714	0.207936	-0.893131	0.371787	0.895914
Atp8b4	3146.25	-0.177054	0.109698	-1.61401	0.106524	0.860198
Gabpb1	460.623	-0.163023	0.170142	-0.958156	0.337984	0.891786
Usp8	1333.49	-0.159588	0.16015	-0.996485	0.319014	0.889428
Trpm7	1400.04	-0.289001	0.192265	-1.50314	0.132803	0.860198
Sppl2a	1281.98	-0.269281	0.173812	-1.54926	0.121319	0.860198
Ap4e1	543.358	-0.175631	0.192314	-0.913251	0.361111	0.893956
Blvra	1239.11	-0.12024	0.111465	-1.07872	0.280713	0.882216
Ncaph	1056.57	0.162763	0.103452	1.57332	0.115645	0.860198
Itpripl1	814.777	0.222889	0.106257	2.09765	0.035936	0.817206
1810024B03Rik	3.86713	-0.733853	0.992271	-0.73957	0.459561	0.904564
Snrnp200	3773.2	0.0081556	0.11409	0.0714838	0.943013	0.990038
Ciao1	560.02	0.0564431	0.139199	0.405484	0.685121	0.942486
Tmem127	774.871	-0.110688	0.101152	-1.09427	0.273837	0.882216
Stard7	1453.79	0.063269	0.100611	0.628847	0.529449	0.917453
Dusp2	18.2057	0.287542	0.498208	0.577152	0.563837	0.922163
Gpat2	2.15242	3.44747	1.56304	2.20562	0.0274108	0.762217
Fahd2a	81.5125	-0.0481725	0.244298	-0.197188	0.843681	0.972313
Zfp661	93.0225	0.0142547	0.229861	0.0620146	0.950551	0.992205
Mrps5	490.561	-0.044102	0.113336	-0.389127	0.697182	0.944662
Nphp1	123.017	-0.0772725	0.188794	-0.409295	0.682323	0.942486
1500011K16Rik	141.282	0.132583	0.171463	0.773246	0.439377	0.904195
Bub1	1390.39	-0.0494064	0.202368	-0.244142	0.807121	0.966881
Acoxl	1.20486	0.949175	1.57998	0.60075	0.548006	0.919444
Bcl2l11	757.396	0.00533334	0.104067	0.0512492	0.959127	0.994054
Gm14005	40.1265	0.0635348	0.271748	0.2338	0.81514	0.967968
Anapc1	3859.44	-0.0389143	0.0874244	-0.445119	0.656234	0.936443
Mertk	574.303	0.0224625	0.115746	0.194068	0.846123	0.972736
Tmem87b	773.952	-0.209915	0.176871	-1.18682	0.235298	0.882216
Zc3h8	85.7367	-0.127555	0.21563	-0.591546	0.554155	0.920244
Zc3h6	84.9893	-0.260312	0.220642	-1.17979	0.238083	0.882216
Ttl	384.437	-0.129508	0.13293	-0.974261	0.329927	0.889428
Polr1b	569.535	-0.0513235	0.137215	-0.374036	0.708377	0.945343
Chchd5	167.606	-0.0918779	0.17018	-0.539887	0.589275	0.926203
AI847159	15.2646	0.115962	0.483691	0.239743	0.810529	0.967071
Slc20a1	2705.23	-0.0445836	0.0824839	-0.540513	0.588843	0.926203
Ckap2l	764.115	-0.00587327	0.214601	-0.0273683	0.978166	0.996733
Gm14023	3.3627	-0.0861281	1.00458	-0.0857356	0.931677	0.989131
F830045P16Rik	12.7051	-0.267703	0.524275	-0.510616	0.60962	0.930805
Sirpa	16474.6	0.0394812	0.0943969	0.418247	0.675767	0.941172
4932416H05Rik	40.892	0.0341232	0.298736	0.114225	0.909059	0.984489
Stk35	541.403	0.126442	0.115084	1.0987	0.271901	0.882216
Snrpb	3555.07	0.164431	0.136418	1.20534	0.228071	0.8796
Nop56	3023.34	-0.107766	0.101161	-1.06529	0.286743	0.882216
Snord57	6.1195	-0.326226	0.933943	-0.3493	0.726864	0.950407
Idh3b	1551.85	0.0474489	0.119248	0.3979	0.690704	0.943928
Cpxm1	27.6243	-0.432753	0.36897	-1.17287	0.240849	0.882216
1700020A23Rik	1.99723	-0.013107	1.39138	-0.00942013	0.992484	0.998005
Pced1a	406.748	0.13107	0.153552	0.853586	0.393334	0.899127
Vps16	959.851	0.140097	0.126678	1.10592	0.268759	0.882216
Ptpra	4070.92	-0.00149463	0.0888971	-0.016813	0.986586	0.997124
4930473A02Rik	1065.17	0.176804	0.159295	1.10992	0.267035	0.882216
Mrps26	718.492	0.331397	0.14208	2.33246	0.0196763	0.69944
Ubox5	190.529	0.092775	0.214815	0.431884	0.665826	0.937859
Fastkd5	140.19	-0.149897	0.178404	-0.840209	0.400791	0.899796
Lzts3	304.146	0.334496	0.165562	2.02036	0.0433457	0.821454
Ddrgk1	627.714	0.0187089	0.10727	0.17441	0.861543	0.976575
Itpa	209.929	-0.0776024	0.149315	-0.519724	0.603256	0.929108
Slc4a11	3.23152	-0.0257216	0.941314	-0.0273252	0.9782	0.996733
4930402H24Rik	675.496	-0.0636971	0.110713	-0.575333	0.565066	0.922947
Gm14057	6.22485	0.976472	0.762208	1.28111	0.200155	0.877726
A730017L22Rik	5.52293	-2.05576	0.950813	-2.1621	0.0306102	0.779456
Atrn	1418.58	0.109201	0.120131	0.909013	0.363343	0.893956
Siglec1	61.7428	-0.0197297	0.321293	-0.0614074	0.951035	0.992394
Hspa12b	8.0876	-0.647149	0.598505	-1.08128	0.279575	0.882216
1700037H04Rik	321.407	0.270652	0.168476	1.60647	0.10817	0.860198
Spef1	43.241	0.73064	0.309573	2.36016	0.0182673	0.680694
Cenpb	3155.24	0.185314	0.148188	1.25054	0.211104	0.877726
Cdc25b	1227.4	0.2358	0.0990684	2.38017	0.0173044	0.676669
Ap5s1	107.115	-0.127871	0.199639	-0.640512	0.52184	0.914439
Mavs	1004.43	0.0124116	0.119025	0.104277	0.91695	0.986603
Pank2	721.812	-0.0046829	0.118064	-0.0396641	0.968361	0.995488
Rnf24	184.158	-0.108763	0.158762	-0.685067	0.493302	0.905879
Smox	2676.4	0.369396	0.161836	2.28254	0.0224577	0.712668
Prnp	442.111	-0.188061	0.12008	-1.56612	0.117319	0.860198
Rassf2	1044.9	0.0783269	0.107083	0.731462	0.464497	0.904564
Slc23a2	2844.74	-0.115648	0.0867012	-1.33387	0.182246	0.87119
Tmem230	242.212	-0.0774915	0.142774	-0.542755	0.587299	0.926203
Pcna	5818.29	0.0136735	0.0918104	0.148932	0.881607	0.979752
Cds2	1726.73	-0.138338	0.0931055	-1.48582	0.137327	0.860198
Gpcpd1	473.777	-0.165057	0.229299	-0.719833	0.471628	0.904564
1110034G24Rik	39.5874	-0.397273	0.341813	-1.16225	0.245133	0.882216
Trmt6	626.883	-0.108852	0.153784	-0.707825	0.479054	0.904771
Mcm8	337.126	0.0898612	0.158589	0.566629	0.570967	0.924209
Crls1	414.503	-0.263496	0.146362	-1.80031	0.0718123	0.843021
Bmp2	19.4783	-0.117691	0.375551	-0.313382	0.753991	0.957588
Hao1	2.13758	-0.146652	1.30687	-0.112216	0.910652	0.985107
Tmx4	587.371	-0.0382356	0.158186	-0.241713	0.809002	0.967071
Plcb4	1.53732	1.25098	1.54725	0.808518	0.418792	0.903774
Mkks	360.687	-0.217702	0.17798	-1.22318	0.22126	0.878427
Slx4ip	160.042	-0.0655617	0.199096	-0.329297	0.741931	0.952991
Jag1	462.463	-0.217879	0.128614	-1.69405	0.090256	0.84859
Btbd3	178.919	-0.347914	0.175719	-1.97994	0.0477098	0.821454
Tasp1	197.161	0.0352322	0.156659	0.224897	0.822059	0.968665
Esf1	852.548	-0.450266	0.253099	-1.77901	0.0752379	0.843021
Ndufaf5	205.449	0.135264	0.153087	0.883573	0.376927	0.895914
Macrod2	91.4047	-0.0529921	0.260939	-0.203082	0.839071	0.971327
Kif16b	925.378	-0.0947228	0.104764	-0.904156	0.365912	0.895666
Kif16bos	1.52049	1.71654	1.49967	1.14461	0.25237	0.882216
Snrpb2	1038.79	-0.166633	0.237249	-0.702354	0.482458	0.904771
Pcsk2os1	4.45207	-0.133813	0.858752	-0.155822	0.876173	0.979752
Pcsk2	4.02299	-1.66869	0.894694	-1.8651	0.0621676	0.836293
Dstn	3693.77	-0.175949	0.190108	-0.925518	0.354696	0.892939
Rrbp1	6387.27	-0.107286	0.0808119	-1.3276	0.184311	0.872684
Snx5	6168.64	-0.140184	0.159774	-0.87739	0.380275	0.897036
Snord17	14.4378	-0.362149	0.67639	-0.535414	0.592363	0.926203
Mgme1	283.267	0.0738896	0.14776	0.500066	0.617028	0.93278
Csrp2bp	1277.99	0.027862	0.0953913	0.292081	0.770225	0.960732
Zfp133-ps	3.35043	-0.514601	0.924725	-0.556491	0.577876	0.926203
Dzank1	12.584	0.323015	0.471322	0.685338	0.493131	0.905879
Polr3f	584.684	-0.119496	0.171184	-0.698059	0.48514	0.904771
Sec23b	1959.9	-0.075075	0.0881506	-0.851668	0.394398	0.899796
Gm561	108.875	-0.271993	0.271148	-1.00312	0.315805	0.889428
Dtd1	220.454	-0.0243112	0.142045	-0.171151	0.864105	0.977199
Slc24a3	7.30578	-0.822885	0.681415	-1.20761	0.227197	0.878671
Rin2	1302.32	0.0108713	0.0850444	0.12783	0.898283	0.982788
Naa20	1281.69	-0.171949	0.131896	-1.30368	0.192344	0.877726
Crnkl1	677.888	-0.11774	0.158022	-0.745088	0.456219	0.904564
Ralgapa2	3197.05	0.140616	0.0994266	1.41427	0.157282	0.862914
A930019D19Rik	16.6523	0.586881	0.462338	1.26937	0.204307	0.877726
Kiz	306.621	0.0398162	0.131293	0.303262	0.76169	0.957988
Xrn2	2946.84	-0.21535	0.154515	-1.39371	0.163404	0.863049
Thbd	96.1844	-0.0616851	0.198407	-0.310902	0.755875	0.957978
Cd93	48.3603	0.0777916	0.267314	0.291012	0.771042	0.960732
Nxt1	695.537	0.187843	0.111222	1.68891	0.0912373	0.84859
Gzf1	699.918	-0.0381298	0.10183	-0.374445	0.708073	0.945265
Napb	209.435	-0.0650104	0.167479	-0.388171	0.69789	0.944662
Cstl1	1.56192	-0.670515	1.47676	-0.454044	0.649797	0.936305
Cst3	4330.23	0.212179	0.134825	1.57373	0.11555	0.860198
Zfp120	460.444	-0.322027	0.255386	-1.26094	0.207329	0.877726
Zfp937	6.92714	-0.504995	0.688679	-0.73328	0.463388	0.904564
3300002I08Rik	17.6715	0.0420488	0.504317	0.0833777	0.933551	0.989131
Zfp442	18.7442	-0.22882	0.437839	-0.522612	0.601245	0.928502
Zfp345	2.57537	-0.572877	1.10586	-0.518036	0.604433	0.929246
Cst7	8.67462	-0.391729	0.589408	-0.664614	0.506297	0.910545
Apmap	654.935	0.0839112	0.101611	0.82581	0.408912	0.902301
Acss1	6.73739	-0.840408	0.639638	-1.31388	0.188887	0.877726
Entpd6	490.738	0.136581	0.123615	1.10489	0.269206	0.882216
Pygb	2289.36	0.133893	0.124817	1.07272	0.283399	0.882216
Abhd12	3560.15	0.0775528	0.082366	0.941563	0.346416	0.891796
Gins1	507.877	-0.0232725	0.116848	-0.19917	0.84213	0.971945
Ninl	373.631	0.0203731	0.136763	0.148967	0.88158	0.979752
Nanp	32.5969	0.20832	0.337551	0.617151	0.537135	0.918713
Nsfl1c	1415.3	0.0358866	0.112881	0.317916	0.750549	0.956125
Fkbp1a	3504.63	0.0573602	0.0815979	0.702962	0.48208	0.904771
Sdcbp2	20.9479	0.214919	0.38637	0.556251	0.578039	0.926203
Psmf1	937.611	-0.094983	0.114489	-0.829625	0.406751	0.900767
Rspo4	1.33428	2.68319	1.68035	1.5968	0.11031	0.860198
Angpt4	1.14182	-1.16611	1.57866	-0.738667	0.460109	0.904564
Fam110a	249.034	0.336558	0.185263	1.81665	0.0692702	0.843021
Slc52a3	64.8803	0.121003	0.292111	0.414235	0.678702	0.941757
Srxn1	2401.2	-0.256528	0.0858405	-2.98842	0.00280423	0.32862
Csnk2a1	2012.16	-0.0882274	0.137727	-0.640595	0.521786	0.914439
Tbc1d20	938.611	-0.0611636	0.0948667	-0.644733	0.5191	0.914439
Rbck1	2218.23	0.155441	0.16479	0.943268	0.345544	0.891796
Trib3	1977.96	-0.285244	0.17193	-1.65907	0.0971011	0.850896
Sox12	7.62547	0.630314	0.679468	0.927658	0.353585	0.892939
Defb25	6.04027	-0.484377	0.833971	-0.580808	0.56137	0.921345
H13	2415.96	0.131253	0.121341	1.08169	0.279391	0.882216
Mcts2	33.5765	-0.237828	0.313271	-0.759176	0.447747	0.904564
Id1	414.845	0.755544	0.147395	5.126	2.95966e-07	0.000431617
Cox4i2	14.2829	0.547008	0.563779	0.970251	0.331921	0.889428
Bcl2l1	3198.63	-0.00589054	0.0916248	-0.0642898	0.948739	0.991654
Tpx2	3223.53	-0.00410349	0.125662	-0.0326551	0.97395	0.99616
Dusp15	2.25593	-0.113034	1.2392	-0.0912151	0.927322	0.988583
Ttll9	1.58306	0.679564	1.33809	0.50786	0.611551	0.930805
Pdrg1	361.598	-0.0448433	0.140039	-0.320219	0.748802	0.955622
Ccm2l	6.90909	0.684475	0.682791	1.00247	0.316118	0.889428
Hck	51.133	0.0252621	0.276233	0.0914522	0.927133	0.988583
Tm9sf4	1772.88	0.0757168	0.108446	0.6982	0.485052	0.904771
Tspyl3	9.79302	-0.108275	0.609357	-0.177687	0.858968	0.97597
Plagl2	1614.52	-0.00603792	0.1057	-0.057123	0.954447	0.992466
Pofut1	789.971	0.149863	0.124386	1.20482	0.228273	0.8796
Kif3b	979.855	-0.054402	0.109063	-0.498812	0.617911	0.932863
2500004C02Rik	9.91249	-0.130557	0.678069	-0.192543	0.847317	0.97314
Asxl1	2128.34	0.0288726	0.0844362	0.341946	0.732392	0.95137
Nol4l	369.29	0.158358	0.143644	1.10243	0.270275	0.882216
Commd7	577.706	-0.24208	0.127308	-1.90152	0.0572336	0.835204
Dnmt3b	128.061	-0.0194112	0.165125	-0.117555	0.906421	0.984247
Mapre1	3166.5	-0.119672	0.170223	-0.703028	0.482038	0.904771
Efcab8	3.2204	0.596808	1.10047	0.542321	0.587598	0.926203
Bpifb9a	2.42549	-0.197482	1.33088	-0.148385	0.882039	0.979752
Bpifb9b	1.21301	1.27408	1.61389	0.789447	0.429851	0.903774
Cdk5rap1	245.063	-0.0654752	0.139027	-0.470954	0.637674	0.935241
Snta1	38.7024	0.125708	0.360754	0.348461	0.727494	0.950407
Cbfa2t2	528.931	-0.0647862	0.11233	-0.576748	0.564109	0.922262
Necab3	20.6421	0.608805	0.487744	1.24821	0.211956	0.877726
1700003F12Rik	70.2298	-0.111131	0.26645	-0.417081	0.676619	0.941172
Actl10	4.17436	1.06898	1.06366	1.005	0.314896	0.889428
E2f1	1312.76	0.365775	0.153591	2.38148	0.0172431	0.676669
Pxmp4	164.296	0.22114	0.16717	1.32285	0.185886	0.873286
Zfp341	56.6054	0.430714	0.267396	1.61077	0.107229	0.860198
Chmp4b	2369.52	0.0282153	0.107198	0.263206	0.792391	0.964554
Raly	4870.44	0.16028	0.126514	1.2669	0.205191	0.877726
Eif2s2	6483.14	-0.19077	0.228643	-0.834358	0.404079	0.899796
a	3.2824	0.652761	0.960113	0.679879	0.496581	0.906737
Ahcy	2630.24	0.142791	0.153626	0.929472	0.352644	0.892939
Itch	1846.54	-0.178017	0.144256	-1.23403	0.21719	0.877726
Dynlrb1	1312.37	0.0261178	0.108658	0.240368	0.810045	0.967071
Map1lc3a	239.727	0.188827	0.184977	1.02081	0.307342	0.889428
Pigu	619.1	0.112025	0.110594	1.01293	0.311092	0.889428
Trp53inp2	1371.03	-0.167585	0.100358	-1.66988	0.0949438	0.850542
Ncoa6	1638.21	-0.093491	0.0891526	-1.04866	0.294334	0.884012
Acss2	535.264	0.189459	0.172286	1.09968	0.271471	0.882216
Acss2os	61.992	-0.0490942	0.330596	-0.148502	0.881946	0.979752
Gss	506.847	-0.137831	0.150112	-0.918193	0.358518	0.893956
Myh7b	158.294	0.426561	0.164984	2.58547	0.00972474	0.553516
Trpc4ap	2658.86	0.0422731	0.113745	0.371649	0.710154	0.945503
Edem2	1052.71	0.127468	0.108955	1.16991	0.242037	0.882216
Procr	417.103	-0.139696	0.14556	-0.959712	0.3372	0.891433
Mmp24	271.563	-0.0210395	0.182056	-0.115566	0.907997	0.984263
BC029722	579.462	0.099289	0.118888	0.835144	0.403637	0.899796
Eif6	2910.83	0.183052	0.154628	1.18382	0.236485	0.882216
Uqcc1	385.957	-0.0736104	0.128209	-0.574142	0.565872	0.922947
Cep250	3034.2	0.101613	0.107622	0.944171	0.345082	0.891796
6430550D23Rik	14.1533	-0.644325	0.55317	-1.16479	0.244105	0.882216
Ergic3	1541.01	0.279635	0.147766	1.89241	0.0584359	0.835334
Spag4	36.3773	0.810109	0.391816	2.06757	0.0386803	0.821454
Cpne1	1786.12	0.001538	0.0876246	0.0175521	0.985996	0.997124
Rbm12	542.483	-0.0276005	0.142247	-0.194032	0.846151	0.972736
Nfs1	1004.2	0.0723438	0.128403	0.563413	0.573154	0.925181
Romo1	517.847	0.264796	0.174188	1.52017	0.128468	0.860198
Rbm39	4118.54	-0.162339	0.165177	-0.982818	0.325697	0.889428
Phf20	1766.73	-0.0990138	0.0885235	-1.1185	0.263352	0.882216
Scand1	639.61	0.098657	0.112693	0.875445	0.381332	0.898086
Cnbd2	131.27	0.0176	0.181255	0.0971009	0.922646	0.988066
2900097C17Rik	2222.41	-0.18649	0.100692	-1.85208	0.064015	0.8407
Epb4.1l1	913.298	-0.185448	0.102366	-1.81162	0.0700457	0.843021
Aar2	523.694	0.0894749	0.12847	0.696464	0.486139	0.904771
Dlgap4	712.354	0.0310944	0.110675	0.280951	0.778748	0.961454
4930405A21Rik	5.91496	0.672079	0.75545	0.889641	0.373659	0.895914
Tgif2	44.3112	-0.137001	0.310131	-0.441753	0.658668	0.93682
5430405H02Rik	35.4358	0.144025	0.380817	0.3782	0.705282	0.945265
1110008F13Rik	2321.01	0.0967051	0.120779	0.800678	0.423318	0.903774
Sla2	1618.87	0.104706	0.128292	0.816148	0.414416	0.903774
Ndrg3	1089.28	0.116291	0.114738	1.01353	0.310808	0.889428
Dsn1	573.237	-0.0459641	0.170343	-0.269833	0.787289	0.963465
Soga1	1656.27	0.093757	0.121147	0.773912	0.438983	0.904106
Tldc2	2.56474	1.22375	1.19912	1.02054	0.307473	0.889428
Samhd1	2532.72	-0.126621	0.0910261	-1.39104	0.164213	0.864356
Rbl1	1884.29	-0.0840875	0.17265	-0.487041	0.626229	0.933488
Mroh8	275.429	0.636753	0.215149	2.95959	0.00308052	0.340315
Rpn2	5941.26	0.211049	0.102583	2.05735	0.0396529	0.821454
Manbal	230.101	-0.141171	0.198848	-0.709943	0.47774	0.904771
Src	23.0593	-0.422595	0.375299	-1.12602	0.260155	0.882216
Blcap	605.644	-0.12939	0.102214	-1.26588	0.205556	0.877726
Nnat	24.252	-0.206789	0.509131	-0.406161	0.684625	0.942486
Ctnnbl1	835.271	0.0796002	0.156515	0.508579	0.611048	0.930805
Tti1	572.586	0.110732	0.121472	0.911581	0.36199	0.893956
Rprd1b	794.302	0.0692878	0.0987135	0.701908	0.482737	0.904771
2010009K17Rik	4.6291	1.25313	0.995925	1.25826	0.208298	0.877726
Tgm2	4.83486	4.64363	1.40627	3.3021	0.000959648	0.192552
Snhg17	460.934	0.0669581	0.146412	0.457327	0.647436	0.936305
Ralgapb	2244.73	-0.0543993	0.103216	-0.527042	0.598164	0.928319
Actr5	418.795	0.068176	0.125339	0.543931	0.586489	0.926203
Ppp1r16b	4.56243	0.0627687	1.07616	0.0583267	0.953488	0.99243
Fam83d	246.143	0.263116	0.158221	1.66297	0.0963194	0.850896
Dhx35	528.566	0.202315	0.116357	1.73875	0.0820794	0.843021
Gm826	5.23846	-0.34998	0.874419	-0.400243	0.688978	0.943436
Mafb	4413.59	0.0499492	0.0998429	0.500278	0.616879	0.93278
Top1	1821.57	-0.0715329	0.233503	-0.306347	0.75934	0.957988
Plcg1	649.457	0.196451	0.129666	1.51506	0.129757	0.860198
Zhx3	151.644	-0.125126	0.182044	-0.687341	0.491868	0.905879
Chd6	1108.44	-0.155439	0.112397	-1.38295	0.16668	0.866143
Srsf6	4028.98	-0.183769	0.131483	-1.39767	0.162213	0.862914
Ift52	806.047	-0.181832	0.10802	-1.68331	0.0923156	0.84859
Mybl2	1796.28	0.259279	0.126341	2.05223	0.0401477	0.821454
Tox2	2.6751	1.53074	1.27665	1.19903	0.230516	0.880025
Oser1	1144.03	-0.0515797	0.0950695	-0.542547	0.587442	0.926203
Fitm2	147.781	0.262254	0.201856	1.29921	0.193871	0.877726
2310001K24Rik	15.9416	1.01932	0.617519	1.65067	0.0988053	0.852765
Ttpal	1064.14	-0.169334	0.0925037	-1.83057	0.0671652	0.843021
Serinc3	8004.87	-0.0429422	0.0932665	-0.460424	0.645212	0.936305
0610039K10Rik	481.215	0.440356	0.167467	2.62951	0.00855086	0.519928
Pkig	356.211	0.0252214	0.153726	0.164067	0.869678	0.978293
Ada	366.772	0.0797962	0.162808	0.490125	0.624045	0.933486
Ywhab	4902.07	-0.0878047	0.117434	-0.747692	0.454646	0.904564
Pabpc1l	22.8713	-0.293729	0.383705	-0.765507	0.443969	0.904564
Tomm34	706.602	0.0358096	0.114318	0.313245	0.754094	0.957588
Stk4	2706.64	-0.0867192	0.103617	-0.836916	0.40264	0.899796
Slpi	115.827	0.0579717	0.240993	0.240553	0.809902	0.967071
Matn4	2.80937	-2.32479	1.14693	-2.02697	0.0426652	0.821454
Sdc4	2711.3	-0.0497128	0.0993912	-0.500172	0.616954	0.93278
Sys1	428.278	0.176116	0.168968	1.0423	0.297272	0.884913
Trp53tg5	2.32142	-1.15178	1.35662	-0.849007	0.395877	0.899796
Dbndd2	220.416	0.112288	0.223164	0.503163	0.61485	0.931752
Pigt	2030.83	0.352741	0.149074	2.36621	0.017971	0.678731
Dnttip1	571.022	0.0196221	0.137661	0.142539	0.886654	0.980472
Ube2c	1903.16	0.121607	0.0821549	1.48021	0.138816	0.860198
Tnnc2	2.10599	-1.37361	1.2087	-1.13643	0.255775	0.882216
Snx21	161.62	0.0352774	0.168535	0.209317	0.834201	0.971213
Acot8	342.007	0.169962	0.156515	1.08592	0.277516	0.882216
Zswim3	193.766	0.307598	0.165857	1.85459	0.0636546	0.8407
Zswim1	352.352	-0.0970009	0.185661	-0.522461	0.601349	0.928554
Spata25	1.56399	0.244305	1.49613	0.163291	0.870289	0.978459
Neurl2	333.005	0.317408	0.157507	2.01521	0.0438831	0.821454
Ctsa	17073.4	0.166695	0.123394	1.35092	0.176722	0.869693
Pltp	538.884	0.254995	0.190035	1.34183	0.179652	0.869693
Pcif1	1010.48	0.090899	0.122866	0.739821	0.459409	0.904564
Zfp335	972.424	0.0609441	0.139907	0.435603	0.663125	0.937095
Mmp9	2633.34	-0.0743875	0.194243	-0.38296	0.701749	0.944662
Slc12a5	626.799	-0.126522	0.158462	-0.798439	0.424616	0.903774
Ncoa5	831.554	-0.0441508	0.0984978	-0.448242	0.653979	0.936305
Cd40	88.8797	0.308996	0.270568	1.14203	0.253442	0.882216
Slc35c2	1303.8	0.202486	0.107714	1.87985	0.060129	0.835809
Elmo2	1467	0.139518	0.0977851	1.42679	0.153641	0.862914
Ocstamp	2.69772	0.877331	1.04651	0.838342	0.401839	0.899796
Slc13a3	6.08773	-0.723788	0.758117	-0.954717	0.339721	0.891786
Trp53rka	217.461	-0.069962	0.141811	-0.493347	0.621767	0.933486
Zmynd8	1868.96	-0.0587325	0.0944828	-0.621621	0.534191	0.918713
Ncoa3	5472.72	0.0603831	0.0811576	0.744023	0.456863	0.904564
Sulf2	2.08341	0.310747	1.28007	0.242757	0.808194	0.967071
5031425F14Rik	4.55717	2.53818	1.13161	2.24297	0.0248984	0.736018
Prex1	5504.73	0.16363	0.142538	1.14798	0.250978	0.882216
Trp53rkb	133.027	0.20604	0.18512	1.11301	0.265704	0.882216
Arfgef2	1817.82	0.0925074	0.1024	0.903391	0.366318	0.895666
Cse1l	3161.42	-0.0919572	0.1654	-0.555969	0.578232	0.926203
Stau1	756.237	-0.144385	0.125082	-1.15433	0.248366	0.882216
Ddx27	1774	0.0270398	0.0890928	0.303502	0.761508	0.957988
Znfx1	1745	-0.0845412	0.113253	-0.746481	0.455377	0.904564
1500012F01Rik	252.635	-0.191386	0.144494	-1.32453	0.185328	0.873023
Snord12	14.9496	-0.395186	0.535211	-0.738375	0.460287	0.904564
Kcnb1	83.2923	0.514006	0.315566	1.62884	0.103348	0.856092
Ptgis	6.63525	-0.96762	0.705236	-1.37205	0.170047	0.869693
B4galt5	5026.02	0.0591273	0.114862	0.514767	0.606716	0.92984
Slc9a8	873.828	0.110091	0.117433	0.937485	0.348509	0.892939
Spata2	578.642	-0.0330552	0.137871	-0.239754	0.810521	0.967071
Rnf114	1582.92	-0.0598097	0.1172	-0.510321	0.609827	0.930805
Snai1	3.79635	-0.656705	0.90716	-0.723914	0.469119	0.904564
Ube2v1	941.269	0.122618	0.121007	1.01331	0.31091	0.889428
Tmem189	6065.54	0.24073	0.124913	1.92719	0.0539565	0.824423
Cebpb	1412	0.0625717	0.15196	0.411765	0.680512	0.942006
A530013C23Rik	7.60552	0.2868	0.639954	0.448156	0.65404	0.936305
Ptpn1	1273.07	0.272286	0.116174	2.34379	0.019089	0.699427
Pard6b	157.712	0.209148	0.203413	1.02819	0.30386	0.887907
Adnp	59.5985	0.230796	0.2603	0.886656	0.375264	0.895914
Dpm1	20.436	-0.268494	0.418449	-0.641641	0.521106	0.914439
Mocs3	181.595	-0.00202538	0.156322	-0.0129565	0.989663	0.997527
Nfatc2	1135.45	0.147311	0.129589	1.13675	0.255641	0.882216
Atp9a	6.98169	-1.1015	0.6576	-1.67503	0.093928	0.84859
Zfp64	624.362	0.0877602	0.150643	0.582569	0.560184	0.92087
Zfp217	722.696	0.101107	0.102046	0.990797	0.321785	0.889428
Bcas1	26.7455	-0.241606	0.401563	-0.601665	0.547397	0.919444
Pfdn4	385.84	-0.301851	0.273962	-1.1018	0.27055	0.882216
Gm16796	17.0888	-0.521328	0.416443	-1.25186	0.210621	0.877726
Fam210b	258.596	-0.00257693	0.165941	-0.0155292	0.98761	0.997124
Aurka	1488.89	0.127203	0.103195	1.23265	0.217708	0.877726
Cstf1	910.343	0.084693	0.148715	0.569497	0.569019	0.923901
Cass4	198.741	-0.155511	0.159361	-0.975841	0.329143	0.889428
Rtfdc1	1627.1	-0.00982606	0.0948047	-0.103645	0.917451	0.986694
Gcnt7	3.67835	-0.628272	0.972735	-0.645882	0.518356	0.914439
Fam209	3.22006	-1.45344	0.995649	-1.4598	0.144346	0.860198
Rae1	1380.08	0.097423	0.124202	0.784392	0.43281	0.903774
Rbm38	584.442	0.253366	0.179965	1.40786	0.159172	0.862914
Zbp1	1.99237	-1.22127	1.2942	-0.943651	0.345348	0.891796
Ppp4r1l-ps	190.548	0.106311	0.210838	0.50423	0.614099	0.931315
Rab22a	756.924	-0.103613	0.1167	-0.887861	0.374616	0.895914
Mir6340	150.176	0.0905071	0.253201	0.357451	0.720754	0.948931
Vapb	2643.95	0.0434094	0.0806865	0.538	0.590577	0.926203
Stx16	1298.97	0.00285162	0.105072	0.0271398	0.978348	0.996733
Npepl1	2189.9	0.147679	0.149493	0.987867	0.323218	0.889428
Gnas	2850.14	0.0357427	0.126133	0.283373	0.776891	0.961045
Nelfcd	1166.93	0.244224	0.130301	1.8743	0.0608893	0.835809
Ctsz	14898.9	0.275179	0.156666	1.75646	0.0790093	0.843021
Tubb1	1.5751	-0.0493611	1.49471	-0.0330239	0.973656	0.99612
Atp5e	1494.24	0.178744	0.134019	1.33373	0.182293	0.87119
Slmo2	1238.44	-0.102058	0.13861	-0.736296	0.46155	0.904564
Zfp831	1.63914	0.396817	1.46452	0.270953	0.786427	0.963309
Gm6710	6.03533	0.1386	0.816304	0.16979	0.865175	0.977636
Gm14288	3.65083	-1.27534	0.95052	-1.34173	0.179685	0.869693
Gm14440	3.31116	0.792319	1.00983	0.784607	0.432684	0.903774
Gm14436	24.7646	-0.0500086	0.378125	-0.132254	0.894783	0.982266
Gm14305	48.8171	-0.151233	0.326306	-0.46347	0.643027	0.936305
Gm14295	18.7847	-0.559608	0.404406	-1.38378	0.166426	0.866143
Gm14420	22.6084	-0.434281	0.387616	-1.12039	0.262547	0.882216
Gm14322	3.69768	0.761422	1.01999	0.7465	0.455366	0.904564
Gm14325	171.183	-0.164557	0.208082	-0.790828	0.429044	0.903774
Gm14326	167.833	-0.157595	0.261949	-0.601626	0.547423	0.919444
Etohi1	295.666	-0.169383	0.195063	-0.868351	0.385202	0.898559
Zfp931	23.0047	-0.290343	0.528024	-0.549867	0.58241	0.926203
Ppp1r3d	9.71736	0.0712294	0.53377	0.133446	0.893841	0.981729
Fam217b	25.6449	0.0603844	0.400431	0.150798	0.880135	0.979752
Taf4a	681.538	0.0635558	0.102496	0.620081	0.535204	0.918713
4921531C22Rik	27.2963	0.507688	0.386101	1.31491	0.18854	0.87747
Lsm14b	869.197	0.0924973	0.0930506	0.994053	0.320197	0.889428
Psma7	2798.24	0.0725956	0.0937221	0.774584	0.438585	0.903922
Ss18l1	102.153	-0.025337	0.198129	-0.127881	0.898243	0.982788
Mtg2	334.579	0.0560673	0.13498	0.415375	0.677867	0.941492
Osbpl2	938.948	-0.166706	0.111599	-1.49379	0.135229	0.860198
Adrm1	1421.44	0.152613	0.135489	1.12638	0.260003	0.882216
Lama5	5.71327	0.0827071	0.95725	0.0864007	0.931148	0.989131
Rps21	5228.22	0.132889	0.121072	1.0976	0.27238	0.882216
Mir3091	5.53849	-0.661435	0.841859	-0.785684	0.432053	0.903774
Cables2	795.502	0.044165	0.11659	0.378807	0.704831	0.945265
B230312C02Rik	235.057	-0.0208917	0.193836	-0.10778	0.91417	0.985993
Gm6307	84.7903	0.0878465	0.258705	0.339563	0.734186	0.951855
Mir1a-1	1.83009	-0.00890042	1.35714	-0.00655824	0.994767	0.998863
Mir133a-2	6.33668	0.73061	0.824051	0.886607	0.37529	0.895914
Slco4a1	17.0474	2.10452	0.701273	3.00099	0.00269102	0.326763
Mrgbp	410.309	0.142398	0.142292	1.00074	0.316953	0.889428
Ogfr	1302.62	-0.0100974	0.0940927	-0.107314	0.91454	0.986184
Col9a3	25.3683	0.139786	0.442027	0.316238	0.751822	0.956742
Dido1	1256.73	-0.0580273	0.108036	-0.537109	0.591192	0.926203
Gid8	1035.41	-0.0549418	0.104027	-0.52815	0.597395	0.927846
Slc17a9	29.5554	-0.00545773	0.459778	-0.0118704	0.990529	0.997653
Ythdf1	1318.51	0.00172265	0.100681	0.01711	0.986349	0.997124
Arfgap1	865.665	0.172693	0.120952	1.42778	0.153355	0.862914
Col20a1	100.115	0.580416	0.318253	1.82375	0.0681892	0.843021
Ppdpf	447.665	0.0827653	0.122094	0.677883	0.497846	0.907022
Helz2	2374.62	-0.0523454	0.125463	-0.417217	0.676519	0.941172
Gmeb2	515.209	-0.104332	0.122057	-0.854782	0.392672	0.899065
Rtel1	1118.55	0.0434997	0.126001	0.345234	0.729918	0.95092
Arfrp1	619.688	0.133051	0.162675	0.817891	0.41342	0.903774
Zgpat	529.11	0.229104	0.155029	1.47782	0.139457	0.860198
Lime1	313.352	0.217283	0.159729	1.36033	0.173727	0.869693
Slc2a4rg-ps	110.175	-0.102463	0.17816	-0.575117	0.565212	0.922947
Zbtb46	52.1758	0.207909	0.266003	0.781602	0.434448	0.903774
Tpd52l2	1236.8	0.00501312	0.0964698	0.0519657	0.958556	0.993812
Dnajc5	2726.74	-0.0842285	0.0937334	-0.898597	0.368868	0.895914
Uckl1	577.087	0.167529	0.151202	1.10798	0.267869	0.882216
Uckl1os	103.813	0.403166	0.23274	1.73226	0.0832272	0.843021
Znf512b	1185.1	0.122836	0.119404	1.02874	0.3036	0.887907
Samd10	201.657	0.195499	0.172175	1.13547	0.256178	0.882216
Prpf6	1817.24	0.0600166	0.0901913	0.665437	0.505771	0.910325
Tcea2	77.8872	0.158248	0.27677	0.571769	0.567479	0.92386
Rgs19	1493.53	-0.012981	0.111558	-0.116361	0.907367	0.984247
Oprl1	2.13763	-0.107936	1.29503	-0.0833465	0.933576	0.989131
Pcmtd2	395.816	-0.159164	0.206625	-0.770304	0.44112	0.904195
Polr3k	487.681	-0.180959	0.144459	-1.25267	0.210327	0.877726
Pex2	406.666	-0.177086	0.157069	-1.12744	0.259555	0.882216
Zc2hc1a	136.024	-0.140852	0.258826	-0.544198	0.586305	0.926203
Il7	10.6378	0.0670121	0.558161	0.120059	0.904437	0.984247
Gm6194	22.8196	0.142432	0.481802	0.295624	0.767517	0.960732
Hey1	5.94502	0.878801	0.787274	1.11626	0.264311	0.882216
Mrps28	163.493	0.238328	0.185892	1.28208	0.199815	0.877726
Tpd52	4439.41	0.0203119	0.160247	0.126754	0.899135	0.983068
C030034L19Rik	9.83208	-0.769615	0.592122	-1.29976	0.193684	0.877726
Zfp704	79.7619	-0.434114	0.239508	-1.81253	0.069905	0.843021
Pag1	776.717	-0.00951683	0.127393	-0.0747046	0.94045	0.989837
Fabp5	4340.66	-0.143721	0.098434	-1.46008	0.144269	0.860198
Gm9833	173.597	-0.0151136	0.165288	-0.0914379	0.927145	0.988583
Fabp4	42.8719	-0.616139	0.317326	-1.94166	0.052178	0.821454
Impa1	970.56	0.000524844	0.125913	0.00416831	0.996674	0.999173
Zfand1	167.113	-0.0931598	0.179113	-0.520117	0.602982	0.92889
Snx16	123.961	-0.166491	0.235104	-0.708158	0.478847	0.904771
Lrrcc1	769.024	-0.248401	0.393321	-0.631549	0.527682	0.916952
E2f5	163.408	0.0786518	0.237943	0.330549	0.740985	0.952991
1810022K09Rik	302.709	-0.232323	0.575455	-0.40372	0.686419	0.942486
Car13	373.35	-0.255535	0.118915	-2.14889	0.0316434	0.784861
Car3	2.32552	-0.665774	1.22072	-0.545392	0.585484	0.926203
Car2	397.669	-0.242007	0.132271	-1.82962	0.0673061	0.843021
Sirpb1a	4.57146	-0.726327	1.01366	-0.716538	0.473659	0.904564
Sirpb1b	2.5253	-0.362067	1.13316	-0.319519	0.749333	0.955622
LOC100038947	1.56128	-1.79542	1.58231	-1.13469	0.256507	0.882216
Ythdf3	1286.96	-0.192727	0.172909	-1.11462	0.265015	0.882216
Armc1	750.965	-0.183897	0.187486	-0.980858	0.326663	0.889428
Mtfr1	712.509	-0.416887	0.114494	-3.64114	0.000271439	0.0848246
Pde7a	285.335	-0.178727	0.148921	-1.20015	0.230082	0.8796
4632415L05Rik	157.742	-0.424068	0.206064	-2.05794	0.039596	0.821454
Cp	85.077	0.0452547	0.23875	0.189548	0.849663	0.973701
Hps3	847.65	-0.307198	0.162459	-1.89093	0.058634	0.835334
Hltf	757.504	-0.229668	0.218204	-1.05254	0.292552	0.883148
Gyg	571.455	-0.121583	0.123064	-0.987963	0.323171	0.889428
Tbl1xr1	789.896	-0.15513	0.169212	-0.916779	0.359258	0.893956
Ect2	905.523	-0.0677076	0.163617	-0.413818	0.679007	0.941757
Nceh1	3648.11	-0.302828	0.14052	-2.15505	0.0311577	0.784477
Tnfsf10	8.6202	-0.507183	0.630582	-0.804308	0.421219	0.903774
Fndc3b	2597.48	-0.0600129	0.0885188	-0.677969	0.497792	0.907022
Pld1	265.449	-0.122725	0.17548	-0.699366	0.484323	0.904771
Rpl22l1	1035.31	-0.364309	0.237042	-1.5369	0.124318	0.860198
Mecom	4.5068	-1.11974	1.0252	-1.09222	0.274736	0.882216
Mynn	261.436	-0.139071	0.138024	-1.00759	0.313652	0.889428
Sec62	989.189	-0.300675	0.190028	-1.58227	0.113588	0.860198
Gpr160	16.1913	0.710155	0.481834	1.47386	0.14052	0.860198
Phc3	865.926	-0.0819693	0.120008	-0.683033	0.494586	0.906119
Prkci	662.402	-0.134308	0.145012	-0.926188	0.354348	0.892939
Skil	383.235	-0.352044	0.160537	-2.19291	0.028314	0.766592
Cldn11	2.06091	2.25394	1.51376	1.48897	0.136496	0.860198
Slc7a14	18.0412	-0.872236	0.598276	-1.45792	0.144864	0.860198
Zmat3	545.64	-0.142543	0.113388	-1.25713	0.208708	0.877726
4930429B21Rik	26.7786	0.0820656	0.385409	0.212931	0.831381	0.970509
Pik3ca	913.144	-0.186654	0.126891	-1.47097	0.141298	0.860198
Zfp639	587.734	-0.0897288	0.130867	-0.685647	0.492936	0.905879
Mfn1	774.112	-0.106716	0.112605	-0.947702	0.343281	0.891796
Actl6a	1428.21	0.0580917	0.0897157	0.647509	0.517302	0.914177
Mrpl47	229.831	-0.165288	0.291333	-0.567352	0.570475	0.924209
Ndufb5	666.216	-0.0620748	0.137895	-0.450161	0.652595	0.936305
Ttc14	850.291	-0.285119	0.26651	-1.06982	0.284699	0.882216
Ccdc39	78.8912	-0.539525	0.345732	-1.56053	0.118634	0.860198
Fxr1	1381.91	-0.132701	0.153531	-0.864328	0.387407	0.898559
Dnajc19	515.743	0.0497943	0.162218	0.30696	0.758874	0.957988
Atp11b	1256.28	-0.167018	0.161274	-1.03561	0.300382	0.886866
Dcun1d1	378.508	-0.314396	0.295613	-1.06354	0.287537	0.882216
Mccc1	451.642	0.00310236	0.111901	0.0277241	0.977882	0.996733
Mccc1os	32.7338	0.193756	0.317102	0.611021	0.541186	0.919367
Acad9	797.108	-0.0102549	0.102135	-0.100405	0.920023	0.987652
D3Ertd254e	188.302	-0.130099	0.203659	-0.638805	0.52295	0.915141
Anxa5	8389.92	-0.129683	0.0781916	-1.65853	0.09721	0.850896
1810062G17Rik	5.27103	-0.504991	0.915522	-0.551587	0.581231	0.926203
Exosc9	979.655	-0.0339747	0.222018	-0.153027	0.878377	0.979752
Ccna2	2729.51	0.0472285	0.13749	0.343505	0.731219	0.951228
Bbs7	223.94	-0.192766	0.173717	-1.10966	0.267146	0.882216
4932438A13Rik	1757.88	-0.0535696	0.136935	-0.391204	0.695647	0.944488
Cetn4	8.49759	0.924587	0.694583	1.33114	0.183143	0.87119
Bbs12	78.3266	0.0745852	0.218078	0.342011	0.732343	0.95137
Nudt6	57.1763	-0.277651	0.254482	-1.09104	0.275253	0.882216
Spata5	227.262	-0.390071	0.142635	-2.73475	0.00624275	0.473985
Spry1	17.8696	0.501222	0.506788	0.989017	0.322655	0.889428
Gm5148	1163.52	-0.0573022	0.125173	-0.457785	0.647107	0.936305
Ankrd50	265.712	0.0934376	0.133085	0.702092	0.482622	0.904771
1700017G19Rik	2.48235	-0.463981	1.11316	-0.416814	0.676814	0.941172
Intu	112.581	-0.0783163	0.192576	-0.406678	0.684244	0.942486
Hspa4l	201.471	-0.0608854	0.179942	-0.338362	0.735091	0.952078
Plk4	717.248	0.00522174	0.147914	0.0353025	0.971839	0.996027
Mfsd8	96.2479	-0.00608056	0.231923	-0.0262181	0.979083	0.996733
Gm2011	6.83113	0.159522	0.771574	0.206749	0.836206	0.971213
3110057O12Rik	58.0865	-0.245749	0.325018	-0.756109	0.449584	0.904564
Larp1b	188.613	0.0156531	0.151008	0.103657	0.917441	0.986694
Pgrmc2	747.341	-0.0209989	0.118271	-0.17755	0.859077	0.97597
Jade1	710.399	-0.163149	0.130637	-1.24887	0.211712	0.877726
Sclt1	211.959	-0.206141	0.301469	-0.683787	0.494109	0.905879
D3Ertd751e	84.0033	-0.017204	0.277869	-0.0619141	0.950631	0.99221
Slc7a11	354.074	-0.325448	0.137624	-2.36476	0.0180419	0.678731
Ccrn4l	137.828	0.0782527	0.159552	0.490452	0.623814	0.933486
Elf2	857.088	0.00922603	0.100201	0.0920756	0.926638	0.988583
4930577N17Rik	51.8386	-0.15048	0.256053	-0.587693	0.556738	0.920244
Ndufc1	466.494	0.00233736	0.121644	0.0192148	0.98467	0.997124
Naa15	2065.34	-0.259455	0.241762	-1.07319	0.283187	0.882216
Rab33b	196.01	-0.143801	0.16194	-0.88799	0.374546	0.895914
Setd7	1100.43	-0.0116401	0.109443	-0.106358	0.915298	0.986184
5031434O11Rik	3.34455	0.18182	1.0343	0.17579	0.860459	0.976216
Mgst2	8.57499	0.781866	0.676198	1.15627	0.247572	0.882216
Maml3	363.991	0.0570736	0.128559	0.443948	0.65708	0.936445
Foxo1	164.923	0.0530713	0.184041	0.288367	0.773066	0.960994
Cog6	650.196	0.0265297	0.102185	0.259624	0.795154	0.964554
Nhlrc3	284.367	-0.031928	0.157319	-0.20295	0.839174	0.971352
Proser1	564.78	-0.0598749	0.106874	-0.56024	0.575316	0.925663
Frem2	0.760129	0.226944	1.92394	0.117958	0.906101	0.984247
Ufm1	610.33	-0.292658	0.159576	-1.83397	0.0666581	0.843021
Trpc4	7.04546	-1.48535	0.866407	-1.71438	0.0864585	0.848045
Postn	1.4354	-0.853108	1.48666	-0.573843	0.566074	0.922947
Supt20	757.068	-0.161217	0.146554	-1.10005	0.271308	0.882216
Exosc8	814.968	0.0557716	0.104351	0.53446	0.593023	0.926248
Alg5	386.487	-0.265984	0.119322	-2.22912	0.0258057	0.747681
Rfxap	296.372	0.181002	0.13827	1.30905	0.190519	0.877726
Spg20	858.116	-0.0510011	0.110085	-0.46329	0.643157	0.936305
Tm4sf1	2.58748	2.7675	1.38589	1.99691	0.045835	0.821454
Wwtr1	4.72607	-0.662931	0.92485	-0.716798	0.473499	0.904564
Commd2	378.041	-0.199611	0.172242	-1.1589	0.246498	0.882216
Rnf13	1143.53	-0.23555	0.186739	-1.26139	0.207169	0.877726
Pfn2	9.90985	-0.809845	0.808228	-1.002	0.316343	0.889428
Tsc22d2	376.932	-0.20904	0.141756	-1.47465	0.140308	0.860198
Serp1	2012.33	-0.339701	0.177214	-1.91689	0.0552517	0.827151
Eif2a	700.236	-0.180707	0.229259	-0.788222	0.430567	0.903774
Selt	2119.77	-0.21375	0.179827	-1.18864	0.23458	0.882216
Erich6	3.21913	-0.0381827	0.977665	-0.039055	0.968847	0.995488
Siah2	386.093	0.0750556	0.152323	0.492738	0.622197	0.933486
Med12l	8.95692	-0.520274	0.55803	-0.932341	0.35116	0.892939
P2ry13	17.1194	-0.668678	0.421765	-1.58543	0.112869	0.860198
P2ry12	30.8217	-0.0990629	0.371451	-0.266692	0.789707	0.964055
Igsf10	1.58719	0.879506	1.44287	0.609555	0.542157	0.919367
Mbnl1	6705.02	-0.132127	0.171336	-0.771158	0.440613	0.904195
P2ry1	26.6862	0.0367777	0.335878	0.109497	0.912808	0.985653
Rap2b	864.403	-0.181767	0.104351	-1.74189	0.0815284	0.843021
Arhgef26	2.06054	-1.25454	1.17328	-1.06926	0.284951	0.882216
Dhx36	1161.17	-0.17065	0.235649	-0.724168	0.468962	0.904564
E130311K13Rik	64.7133	-0.565533	0.312042	-1.81236	0.0699305	0.843021
Slc33a1	478.214	-0.190739	0.195151	-0.977392	0.328375	0.889428
Gmps	1311.12	-0.174751	0.156304	-1.11802	0.263557	0.882216
Kcnab1	7.93956	-1.32354	0.673966	-1.96381	0.0495517	0.821454
A730090N16Rik	4.98959	-0.285199	0.761233	-0.374653	0.707918	0.945265
Ssr3	2885.71	-0.241897	0.196557	-1.23067	0.218445	0.877726
4931440P22Rik	49.7143	-0.0859652	0.311113	-0.276315	0.782306	0.961991
Tiparp	853.568	0.0812406	0.199655	0.406905	0.684078	0.942486
Lekr1	18.3596	-1.0735	0.468782	-2.28997	0.0220228	0.712668
Ccnl1	1002.76	-0.101778	0.193288	-0.526565	0.598496	0.928319
Shox2	34.5323	0.152684	0.373222	0.409097	0.682469	0.942486
Rsrc1	610.734	-0.203744	0.168212	-1.21123	0.225806	0.878427
Mlf1	129.034	0.0245126	0.187553	0.130697	0.896015	0.982266
Gfm1	965.443	0.00317764	0.100073	0.0317533	0.974669	0.996453
Lxn	360.196	-0.0829548	0.136714	-0.606777	0.543999	0.919444
Mfsd1	3313.31	-0.0555152	0.108937	-0.509608	0.610326	0.930805
Schip1	1.98729	0.798847	1.35571	0.589245	0.555697	0.920244
Ift80	245.465	-0.156823	0.166181	-0.943688	0.345329	0.891796
Smc4	2889.01	-0.124513	0.408817	-0.304568	0.760695	0.957988
Trim59	614.415	-0.202943	0.258101	-0.786294	0.431695	0.903774
Kpna4	1667.68	-0.141809	0.163284	-0.868475	0.385134	0.898559
Ppm1l	94.9415	0.076457	0.207383	0.368676	0.712369	0.94615
B3galnt1	13.1761	-0.662174	0.52033	-1.2726	0.203159	0.877726
Nmd3	761.406	-0.136062	0.155787	-0.873383	0.382454	0.898154
Gm6634	70.621	-0.499573	0.271194	-1.84212	0.065457	0.843021
Bche	1.75946	-1.99213	1.315	-1.51492	0.129792	0.860198
Pdcd10	599.658	-0.287582	0.282307	-1.01869	0.308352	0.889428
Serpini1	20.5085	-0.240522	0.456378	-0.527024	0.598177	0.928319
Golim4	723.729	-0.0691383	0.142957	-0.483631	0.628647	0.93418
Rapgef2	1221.5	-0.361773	0.0998328	-3.62379	0.000290321	0.0849583
Gm17359	1.68772	-0.338934	1.27571	-0.265682	0.790484	0.964318
Fnip2	1869.37	-0.171668	0.132028	-1.30024	0.193517	0.877726
Ppid	596.708	-0.0948211	0.230272	-0.411778	0.680502	0.942006
Etfdh	552.916	0.0728787	0.131134	0.555758	0.578377	0.926203
4930579G24Rik	231.2	-0.0897394	0.160095	-0.560539	0.575112	0.925663
Tmem144	239.737	0.0436136	0.149823	0.2911	0.770975	0.960732
Fam198b	5.31741	-0.310136	0.878888	-0.352874	0.724183	0.949908
Ctso	304.622	-0.238088	0.193081	-1.2331	0.21754	0.877726
Tdo2	1.78369	-0.383209	1.3986	-0.273996	0.784088	0.962537
Plrg1	999.1	-0.0895881	0.0999753	-0.896103	0.370198	0.895914
Tlr2	784.063	-0.261612	0.119829	-2.18321	0.0290202	0.766592
D930015E06Rik	431.885	0.0617031	0.144688	0.426455	0.669777	0.93919
Mnd1	118.66	-0.0997008	0.220916	-0.451307	0.651768	0.936305
Trim2	78.8329	0.0674452	0.203464	0.331485	0.740278	0.952991
Gm6525	1.9179	1.63346	1.4857	1.09946	0.27157	0.882216
Fhdc1	24.197	0.268242	0.369082	0.726782	0.467359	0.904564
Arfip1	476.895	-0.37172	0.216012	-1.72083	0.0852817	0.848045
Tmem154	702.382	-0.119783	0.150824	-0.794189	0.427085	0.903774
Fbxw7	238.365	-0.119836	0.179963	-0.665892	0.50548	0.910102
Dear1	22.6257	0.679197	0.370014	1.8356	0.0664169	0.843021
Gatb	235.398	0.0844493	0.153958	0.548521	0.583334	0.926203
Fam160a1	34.8981	0.235073	0.413561	0.568412	0.569755	0.924064
Glt28d2	5.07144	-1.15344	0.76024	-1.5172	0.129216	0.860198
Sh3d19	27.4114	0.266954	0.394293	0.677046	0.498377	0.907022
Rps3a1	11396.5	-0.0458471	0.0782145	-0.586172	0.55776	0.920438
Snord73a	2.06768	-0.644636	1.30687	-0.493267	0.621824	0.933486
Rnu73b	7.92277	0.667509	0.78268	0.852851	0.393742	0.899385
Lrba	403.14	0.0869002	0.124973	0.69535	0.486836	0.904771
Dclk2	68.6232	0.100266	0.22155	0.452567	0.65086	0.936305
Cd1d1	64.3547	0.130293	0.23469	0.555169	0.578779	0.926203
Fcrls	3.51127	2.60555	1.34296	1.94015	0.0523614	0.821454
Cd5l	5.11217	0.209422	0.897134	0.233434	0.815424	0.967968
Fcrl1	223.879	0.0597489	0.154338	0.38713	0.69866	0.944662
Etv3	1233.46	0.00986261	0.0958193	0.102929	0.918019	0.986733
Arhgef11	835.235	-0.00106812	0.104489	-0.0102224	0.991844	0.997979
Lrrc71	149.381	0.20535	0.183815	1.11716	0.263928	0.882216
Pear1	18.2117	0.140814	0.402587	0.349773	0.726509	0.950167
Sh2d2a	3.18352	0.286488	0.92616	0.309328	0.757072	0.957978
Prcc	646.292	0.0629616	0.12876	0.488984	0.624853	0.933488
Hdgf	5972.42	-0.0911955	0.112439	-0.811067	0.417327	0.903774
Mrpl24	723.935	-0.0630255	0.096349	-0.654138	0.513023	0.912195
Rrnad1	541.051	-0.0238601	0.140706	-0.169575	0.865345	0.977636
Isg20l2	694.608	-0.10298	0.142395	-0.7232	0.469557	0.904564
Crabp2	4.72031	-0.536622	0.944149	-0.568366	0.569786	0.924064
Nes	9679.5	0.104862	0.0855848	1.22524	0.220485	0.877726
Bcan	5.11409	0.06288	0.975467	0.0644615	0.948603	0.991593
Gpatch4	487.261	-0.0413128	0.144345	-0.28621	0.774718	0.960994
Apoa1bp	570.959	0.260175	0.164249	1.58402	0.113188	0.860198
Iqgap3	2298.89	0.19341	0.124559	1.55276	0.120479	0.860198
Mef2d	1064.2	0.182134	0.15499	1.17514	0.23994	0.882216
1700113A16Rik	77.8883	0.195354	0.268431	0.727763	0.466759	0.904564
Tsacc	15.5628	0.33753	0.573048	0.589009	0.555855	0.920244
Cct3	4015.59	0.0032914	0.100978	0.0325952	0.973997	0.99616
Glmp	1600.52	0.180615	0.123302	1.46483	0.142969	0.860198
Tmem79	41.0112	0.310265	0.31975	0.970339	0.331878	0.889428
Smg5	1434.49	0.151288	0.122125	1.23879	0.215423	0.877726
Bglap	3.03809	-1.08188	1.15966	-0.932925	0.350859	0.892939
Pmf1	657.035	0.190013	0.14033	1.35404	0.175723	0.869693
Slc25a44	421.456	0.0627703	0.127418	0.492633	0.622272	0.933486
Sema4a	606.452	0.240306	0.122261	1.96552	0.0493544	0.821454
Lmna	5071.74	0.119788	0.135797	0.882111	0.377717	0.895914
Mex3a	35.7698	0.179787	0.3492	0.514855	0.606654	0.92984
Mir1905	4.98426	0.208083	1.04926	0.198314	0.842799	0.972119
Rab25	3.15798	-0.246183	1.12277	-0.219265	0.826444	0.969107
Lamtor2	673.598	0.185588	0.135618	1.36846	0.171168	0.869693
Ubqln4	1320.43	0.0792759	0.125192	0.633232	0.526582	0.916387
Ssr2	1489.61	0.11576	0.103437	1.11914	0.263081	0.882216
Arhgef2	3494.21	-0.0453465	0.0949998	-0.477332	0.633125	0.934811
2810403A07Rik	827.36	-0.032647	0.104331	-0.312919	0.754342	0.957588
Rit1	438.325	0.0334277	0.14556	0.229649	0.818364	0.967972
Syt11	379.755	0.060252	0.125117	0.481565	0.630115	0.93418
5830417I10Rik	271.704	0.089577	0.132661	0.675231	0.499529	0.90791
1500004A13Rik	46.5704	-0.105651	0.256054	-0.412612	0.679891	0.942
Gon4l	1268.52	0.0535875	0.108563	0.493609	0.621582	0.933486
Msto1	732.305	0.0179825	0.14115	0.1274	0.898624	0.982788
Dap3	806.718	0.0828131	0.100558	0.823537	0.410203	0.902791
Ash1l	1060.33	-0.270303	0.144181	-1.87475	0.0608278	0.835809
Rusc1	174.236	-0.0634763	0.167347	-0.379308	0.704459	0.945265
Fdps	4691.63	0.195495	0.0966378	2.02296	0.0430768	0.821454
Hcn3	57.9809	0.0553059	0.261655	0.21137	0.832599	0.970589
Clk2	130.165	0.0693903	0.200601	0.345911	0.729409	0.950789
Scamp3	47.0307	0.254395	0.274167	0.927883	0.353468	0.892939
Fam189b	3.22757	-0.0611794	1.09223	-0.0560133	0.955331	0.992494
Gba	1321.54	0.160345	0.126946	1.2631	0.206554	0.877726
Mtx1	543.237	0.115956	0.12688	0.913901	0.360769	0.893956
Thbs3	22.7314	0.0546409	0.471526	0.115881	0.907747	0.984247
Muc1	5.29811	-0.041264	0.910794	-0.0453056	0.963864	0.995248
Trim46	141.046	0.0375813	0.252485	0.148846	0.881675	0.979752
Krtcap2	992.018	0.0200948	0.115396	0.174138	0.861757	0.976733
Dpm3	192.537	0.654126	0.238633	2.74114	0.0061227	0.469944
Slc50a1	367.952	0.210712	0.145952	1.44371	0.148821	0.862914
Efna1	9.97416	0.445556	0.638163	0.698186	0.485061	0.904771
Efna3	2.27754	0.144722	1.23588	0.1171	0.906781	0.984247
Adam15	4572.29	0.257729	0.151166	1.70495	0.088204	0.84859
Dcst1	9.99239	-0.634867	0.593296	-1.07007	0.284589	0.882216
Zbtb7b	1183.38	0.110144	0.131275	0.839039	0.401447	0.899796
Gm15417	30.9414	0.127172	0.414369	0.306906	0.758915	0.957988
Lenep	20.1477	0.00718748	0.418059	0.0171925	0.986283	0.997124
Flad1	248.36	-0.0897782	0.162193	-0.553528	0.579902	0.926203
Cks1b	791.507	0.16053	0.103193	1.55564	0.119795	0.860198
Shc1	1482.85	0.0139344	0.11553	0.120612	0.903998	0.984247
Pygo2	644.156	0.0957148	0.145607	0.657348	0.510957	0.911927
Pbxip1	1777.71	0.245653	0.0949172	2.58808	0.00965119	0.553152
Pmvk	435.546	0.197072	0.167347	1.17763	0.238946	0.882216
Kcnn3	3.26451	-0.934565	1.04503	-0.894297	0.371163	0.895914
Adar	1197.56	-0.166727	0.0995211	-1.67529	0.0938765	0.84859
Chrnb2	70.2467	0.207644	0.297129	0.698834	0.484656	0.904771
4632404H12Rik	68.6727	-0.135934	0.221582	-0.613467	0.539568	0.919367
Ube2q1	2273.64	-0.0237244	0.0858969	-0.276196	0.782397	0.961991
She	1.70789	-0.172067	1.45137	-0.118555	0.905628	0.984247
Il6ra	456.73	0.108016	0.126248	0.855585	0.392227	0.899003
Atp8b2	2032.27	0.192075	0.142122	1.35148	0.176541	0.869693
Hax1	2277.76	-0.0414332	0.102049	-0.406015	0.684732	0.942486
Gm19710	18.9249	0.248058	0.437281	0.567275	0.570527	0.924209
Ubap2l	3437.63	0.0242721	0.0957532	0.253486	0.799893	0.9654
4933434E20Rik	615.484	-0.134606	0.101337	-1.3283	0.184079	0.872213
1700094D03Rik	31.773	-0.323243	0.360016	-0.897859	0.369261	0.895914
Tpm3	4200.21	-0.0484323	0.102738	-0.471416	0.637344	0.93521
Nup210l	27.1008	0.291466	0.386391	0.75433	0.450651	0.904564
Rps27	20.2403	-0.333163	0.399493	-0.833964	0.404301	0.899796
Rab13	110.809	-0.00784613	0.189896	-0.0413181	0.967042	0.995488
Jtb	536.66	0.0740319	0.1199	0.617449	0.536939	0.918713
Creb3l4	11.2555	-0.398574	0.523131	-0.761901	0.446119	0.904564
Slc39a1	1634.05	0.0285107	0.0857075	0.332652	0.739397	0.952991
Crtc2	675.78	0.152083	0.136127	1.11721	0.263905	0.882216
Dennd4b	1199.33	0.0902874	0.123252	0.732541	0.463839	0.904564
Gatad2b	517.897	0.0787967	0.115092	0.684642	0.49357	0.905879
Slc27a3	20.5143	0.899732	0.406472	2.21352	0.0268621	0.760186
Ints3	938.278	0.0393606	0.107448	0.366324	0.714123	0.946747
Npr1	16.7453	-0.720881	0.409843	-1.75892	0.0785907	0.843021
Ilf2	1038.36	0.00883139	0.106452	0.0829614	0.933882	0.989131
Snapin	527.3	-0.214273	0.186785	-1.14716	0.251315	0.882216
Chtop	1493.25	-0.0860692	0.105178	-0.818322	0.413174	0.903774
S100a1	648.316	-0.0698898	0.104758	-0.667155	0.504673	0.909535
S100a13	150.157	0.0203554	0.193651	0.105114	0.916285	0.986438
S100a3	5.35745	1.22264	1.06814	1.14464	0.252357	0.882216
S100a4	4133.2	-0.111364	0.11812	-0.942803	0.345781	0.891796
S100a6	2757.78	0.0602394	0.108296	0.556247	0.578042	0.926203
S100a8	14.6625	-0.526367	0.472916	-1.11302	0.265698	0.882216
4930529C04Rik	8.871	0.117614	0.613375	0.191748	0.847939	0.973338
Ivl	3.59056	-0.0730854	0.934005	-0.0782495	0.93763	0.989601
Tchh	50.2741	-0.560377	0.306811	-1.82645	0.0677821	0.843021
S100a11	368.739	-0.0423866	0.153588	-0.275977	0.782566	0.961991
S100a10	1813.72	-0.0850306	0.0986228	-0.86218	0.388588	0.898559
Them4	91.0893	-0.235332	0.232537	-1.01202	0.311528	0.889428
Tdrkh	790.484	-0.0758867	0.127659	-0.594447	0.552213	0.919915
Oaz3	33.307	-0.172369	0.335903	-0.513151	0.607846	0.9305
Mrpl9	674.635	-0.125221	0.117132	-1.06907	0.28504	0.882216
Riiad1	4.63824	0.325276	0.879898	0.369675	0.711625	0.94583
Celf3	13.0714	0.361311	0.469434	0.769674	0.441493	0.904564
Snx27	1128.2	-0.0223321	0.124027	-0.180058	0.857107	0.97555
Tuft1	579.628	-0.0488336	0.144623	-0.337663	0.735617	0.95214
BC021767	75.7479	-0.0442438	0.27682	-0.159829	0.873016	0.979177
Selenbp2	60.2609	-0.0114767	0.288042	-0.0398439	0.968218	0.995488
Cgn	92.3969	0.221757	0.198286	1.11837	0.263408	0.882216
Pogz	717.264	-0.074941	0.107176	-0.699235	0.484405	0.904771
Psmb4	2660.09	0.0629675	0.124769	0.504674	0.613788	0.931315
Selenbp1	1.8296	1.58924	1.3412	1.18494	0.23604	0.882216
Rfx5	235.88	-0.111484	0.143712	-0.775742	0.437901	0.903774
Pi4kb	1004.47	-0.0387193	0.0954399	-0.405693	0.684968	0.942486
Zfp687	591.611	0.179449	0.120032	1.49501	0.134913	0.860198
Psmd4	1968.08	0.0216736	0.137953	0.157109	0.875159	0.979572
Pip5k1a	898.052	-0.0518513	0.106312	-0.487727	0.625743	0.933488
Vps72	413.179	-0.0153043	0.125802	-0.121654	0.903173	0.984247
Tmod4	4.37083	-0.582061	0.849305	-0.685338	0.493131	0.905879
Scnm1	119.74	-0.269925	0.196175	-1.37594	0.168839	0.867832
Lysmd1	66.2416	0.342782	0.247921	1.38263	0.16678	0.866143
Tnfaip8l2	702.053	0.161796	0.168587	0.959719	0.337197	0.891433
Sema6c	3.15396	-0.7596	1.27678	-0.594935	0.551887	0.919915
Gabpb2	1100.08	-0.11608	0.137271	-0.84563	0.397759	0.899796
Gm16740	91.7107	-0.257382	0.272492	-0.944547	0.34489	0.891796
Mllt11	317.936	-0.113991	0.13601	-0.838104	0.401972	0.899796
Cdc42se1	2509.96	-0.0670889	0.0898694	-0.746515	0.455356	0.904564
Gm128	0.934746	0.687701	1.82019	0.377819	0.705565	0.945265
Prune	378.134	-0.0964955	0.116365	-0.829249	0.406963	0.900767
Fam63a	1221.65	-0.0586999	0.114006	-0.514884	0.606634	0.92984
Anxa9	92.7192	0.0186462	0.18641	0.100028	0.920322	0.987652
Cers2	3514.72	-0.0747415	0.0803684	-0.929986	0.352378	0.892939
Setdb1	1256.47	0.0342348	0.110262	0.310486	0.756191	0.957978
Gm4349	3.10633	0.75433	1.04473	0.722034	0.470274	0.904564
Arnt	757.275	-0.0969212	0.105119	-0.922011	0.356523	0.893956
Ctsk	4.27582	-0.339491	0.917391	-0.370061	0.711337	0.94583
Ctss	3830.53	-0.0869124	0.116926	-0.743311	0.457293	0.904564
Golph3l	484.494	-0.20355	0.141492	-1.4386	0.150265	0.862914
Ensa	1614.19	-0.057816	0.0963325	-0.600171	0.548392	0.919444
Mcl1	3743.98	-0.0963242	0.144818	-0.665141	0.50596	0.910423
Adamtsl4	31.9435	0.0429307	0.368469	0.116511	0.907248	0.984247
Ecm1	400.008	0.141801	0.153656	0.922851	0.356085	0.893956
Tars2	534.662	0.0191928	0.150116	0.127853	0.898265	0.982788
Rprd2	676.737	-0.01002	0.122226	-0.0819795	0.934663	0.98955
Prpf3	630.688	-0.102471	0.15873	-0.645569	0.518559	0.914439
Mrps21	420.149	0.292872	0.134538	2.17688	0.0294896	0.766592
C920021L13Rik	187.656	0.217625	0.180884	1.20312	0.22893	0.8796
Ciart	15.133	0.259062	0.532524	0.486479	0.626628	0.933488
BC028528	231.538	-0.0783516	0.174775	-0.448299	0.653937	0.936305
Aph1a	1019.5	0.0903451	0.128417	0.703531	0.481725	0.904771
Car14	37.6968	0.0644088	0.374634	0.171925	0.863497	0.976933
Anp32e	2603.89	-0.109446	0.192201	-0.569435	0.569061	0.923901
Gm9054	6.62748	0.764992	0.774826	0.987309	0.323491	0.889428
Plekho1	2355.73	0.0219665	0.114767	0.191401	0.848211	0.973485
Vps45	319.462	-0.18076	0.128812	-1.40328	0.160533	0.862914
Otud7b	905.861	-0.0309709	0.107521	-0.288045	0.773312	0.960994
Mtmr11	261.038	-0.00331947	0.161087	-0.0206067	0.983559	0.997124
Sf3b4	1229.6	0.132229	0.13206	1.00127	0.316694	0.889428
Sv2a	4.952	-0.158349	0.89061	-0.177798	0.858881	0.97597
Bola1	172.258	0.282976	0.230365	1.22838	0.219305	0.877726
Hist2h2be	193.286	-0.074064	0.190504	-0.38878	0.697439	0.944662
Hist2h2aa2	0.994375	-0.74659	1.66662	-0.447967	0.654177	0.936305
Hist2h4	1.98755	1.24426	1.3129	0.94772	0.343272	0.891796
Hist2h2bb	9.68581	0.727488	0.625355	1.16332	0.2447	0.882216
Fcgr1	270.726	-0.00422587	0.138163	-0.0305861	0.9756	0.996453
Gm15441	1335.02	-0.138737	0.169827	-0.816927	0.41397	0.903774
Txnip	4204.47	-0.220494	0.176459	-1.24955	0.211464	0.877726
Polr3gl	278.401	0.0157438	0.141646	0.111149	0.911498	0.985211
Ankrd34a	9.64537	0.621104	0.609337	1.01931	0.308056	0.889428
Lix1l	316.36	0.0368339	0.137729	0.267436	0.789133	0.964055
6330549D23Rik	8.29381	-0.525727	0.646272	-0.813477	0.415945	0.903774
Rbm8a	865.843	-0.133752	0.108242	-1.23568	0.216579	0.877726
Pex11b	327.074	-0.0173169	0.133262	-0.129946	0.896609	0.982568
Itga10	18.5666	-0.418434	0.452538	-0.924637	0.355155	0.89328
Pias3	219.52	-0.114768	0.140904	-0.814516	0.415349	0.903774
Nudt17	6.79202	-0.101446	0.643359	-0.157682	0.874707	0.979572
Polr3c	832.782	-0.0224365	0.102631	-0.218614	0.826951	0.969352
Rnf115	737.988	-0.0646345	0.153074	-0.422244	0.672847	0.939781
Cd160	2.6862	-0.658737	1.16757	-0.564194	0.572622	0.924943
Pdzk1	103.957	-0.120062	0.204128	-0.58817	0.556418	0.920244
Gpr89	455.453	0.00220995	0.132719	0.0166514	0.986715	0.997124
Acp6	492.033	0.128063	0.143931	0.889747	0.373602	0.895914
Bcl9	321.78	0.0409627	0.1415	0.289489	0.772207	0.960831
Chd1l	419.747	0.0176396	0.146475	0.120427	0.904145	0.984247
Fmo5	65.086	-0.596318	0.219028	-2.72257	0.00647769	0.476818
Prkab2	207.102	-0.209327	0.22015	-0.950841	0.341685	0.891796
Pde4dip	1239.36	-0.233725	0.10899	-2.14447	0.0319951	0.784861
Sec22b	765.197	0.0353482	0.1065	0.331908	0.739959	0.952991
Notch2	1639.49	0.0323913	0.126745	0.255564	0.798288	0.965295
Phgdh	7.52468	5.29973	1.31497	4.0303	5.57046e-05	0.0269414
Wars2	108.582	-0.409169	0.194714	-2.10139	0.0356067	0.817206
Tbx15	240.201	-0.125966	0.135902	-0.926888	0.353985	0.892939
Spag17	141.955	0.117311	0.20322	0.577262	0.563763	0.922157
Wdr3	1216.63	-0.04827	0.100085	-0.482288	0.629601	0.93418
Gdap2	329.347	-0.147858	0.150259	-0.984018	0.325107	0.889428
Fam46c	25.0191	0.629316	0.393299	1.60009	0.109578	0.860198
Man1a2	1159.63	-0.106437	0.152976	-0.695778	0.486568	0.904771
Trim45	214.351	-0.296997	0.190618	-1.55808	0.119215	0.860198
Ttf2	963.828	-0.0115268	0.0979189	-0.117718	0.906291	0.984247
Igsf3	20.4052	-0.597042	0.391399	-1.5254	0.127158	0.860198
Atp1a1	8764.3	0.148485	0.11396	1.30295	0.192591	0.877726
Mab21l3	23.646	0.301389	0.414853	0.726495	0.467535	0.904564
Slc22a15	44.089	-0.063905	0.267261	-0.239111	0.81102	0.967189
Sycp1	43.445	-0.446298	0.394932	-1.13006	0.25845	0.882216
Sike1	469.206	-0.0523737	0.120864	-0.433327	0.664777	0.937186
Csde1	5020.56	-0.157242	0.14376	-1.09378	0.274051	0.882216
Nras	1566.75	-0.19569	0.0985928	-1.98483	0.0471631	0.821454
Ampd1	1.70692	0.236213	1.35819	0.173918	0.86193	0.97676
Dennd2c	155.763	0.070531	0.177808	0.396669	0.691612	0.944071
Bcas2	883.905	-0.0590762	0.114892	-0.51419	0.607119	0.930014
Trim33	774.918	-0.0535516	0.152216	-0.351812	0.724979	0.949908
Syt6	40.7536	0.00475958	0.318211	0.0149573	0.988066	0.997124
Atg4a	87.3768	0.158308	0.27034	0.58559	0.558151	0.92055
Olfml3	2.76167	1.08113	1.10474	0.97862	0.327768	0.889428
Hipk1	3172.4	-0.173933	0.0885069	-1.96519	0.0493926	0.821454
Dclre1b	271.754	0.206565	0.135811	1.52097	0.128267	0.860198
Gm15471	82.4855	0.321331	0.230005	1.39706	0.162395	0.862914
Ap4b1	260.789	-0.0144171	0.131597	-0.109555	0.912762	0.985653
Ptpn22	292.357	-0.475804	0.177888	-2.67473	0.00747892	0.494136
Rsbn1	421.107	-0.240407	0.235171	-1.02226	0.306656	0.889428
Phtf1os	145.836	-0.319953	0.576175	-0.555305	0.578686	0.926203
Phtf1	213.952	-0.269989	0.168215	-1.60502	0.10849	0.860198
Magi3	67.9537	0.129274	0.262636	0.492218	0.622565	0.933486
Lrig2	199.306	-0.107618	0.167506	-0.642472	0.520567	0.914439
Slc16a1	722.649	0.00452061	0.18017	0.0250908	0.979983	0.99677
Fam19a3	22.9125	0.124635	0.388309	0.320968	0.748235	0.955622
Ppm1j	132.137	0.42268	0.212415	1.98988	0.0466038	0.821454
Rhoc	2748.53	0.147646	0.137786	1.07156	0.283916	0.882216
Mov10	646.699	0.19984	0.1335	1.49693	0.134411	0.860198
Capza1	4393.64	-0.122254	0.133544	-0.915461	0.35995	0.893956
St7l	238.383	-0.0336559	0.165176	-0.203758	0.838543	0.971327
Wnt2b	7.19004	0.333613	0.644199	0.517873	0.604547	0.929246
Cttnbp2nl	1508.58	0.0412575	0.117757	0.350362	0.726067	0.950113
Ddx20	619.492	-0.0321911	0.162453	-0.198156	0.842923	0.972142
Fam212b	4.04467	-0.248901	0.82523	-0.301614	0.762946	0.958355
Rap1a	1351.33	-0.181947	0.242677	-0.74975	0.453405	0.904564
Tmigd3	4.01691	0.739303	0.991496	0.745644	0.455883	0.904564
I830077J02Rik	116.076	-0.112086	0.186795	-0.600048	0.548474	0.919444
Atp5f1	3244.59	-0.0363718	0.118977	-0.305704	0.75983	0.957988
Wdr77	968.224	-0.0269841	0.116119	-0.232384	0.81624	0.967968
Ovgp1	48.1362	-0.197897	0.267322	-0.740293	0.459122	0.904564
2010016I18Rik	51.4184	-0.179181	0.262571	-0.682411	0.494979	0.906421
Dennd2d	305.293	-0.301274	0.14091	-2.13806	0.0325122	0.787838
Cept1	590.455	-0.230952	0.190581	-1.21183	0.225577	0.878427
Dram2	394.942	-0.247942	0.188565	-1.31488	0.188549	0.87747
Lrif1	214.906	-0.404289	0.314315	-1.28626	0.198354	0.877726
Cd53	3953.25	-0.286493	0.13659	-2.09746	0.0359532	0.817206
AI504432	2.74057	0.319947	1.12847	0.283523	0.776776	0.960994
Lamtor5	688.743	-0.0976049	0.137913	-0.707728	0.479114	0.904771
Slc16a4	6.26239	1.21522	0.754829	1.60993	0.107414	0.860198
Rbm15	375.334	0.0178352	0.122533	0.145554	0.884273	0.980155
Strip1	1137.5	0.0812754	0.129653	0.626867	0.530747	0.917859
Ahcyl1	2068.89	-0.073374	0.103899	-0.706205	0.480061	0.904771
Csf1	76.7769	-0.498197	0.22684	-2.19625	0.028074	0.766592
Eps8l3	73.4887	0.559395	0.219908	2.54377	0.0109663	0.587479
4933431E20Rik	203.445	-0.0662361	0.140414	-0.471719	0.637127	0.935066
Gstm5	265.652	-0.00375879	0.176826	-0.021257	0.983041	0.997124
Gstm3	1.79168	-1.4196	1.43789	-0.987283	0.323504	0.889428
Gstm1	384.582	0.0374218	0.142979	0.26173	0.793529	0.964554
Gstm4	236.604	-0.0233597	0.168585	-0.138564	0.889795	0.981146
Ampd2	1780.77	0.128521	0.138139	0.930371	0.352179	0.892939
Gnat2	4.12973	-1.07012	0.902806	-1.18532	0.235889	0.882216
Gnai3	2114.74	-0.182227	0.127871	-1.42508	0.154133	0.862914
Gpr61	2.59864	-0.642083	1.04391	-0.615073	0.538506	0.919367
Amigo1	130.627	0.259389	0.185046	1.40175	0.160989	0.862914
Cyb561d1	155.154	-0.149441	0.15495	-0.964447	0.334822	0.889428
Atxn7l2	97.1244	-0.089031	0.21133	-0.421289	0.673544	0.939954
Psma5	1707.95	0.0184779	0.101317	0.182377	0.855287	0.975041
Sort1	21.5802	-0.0154423	0.442517	-0.0348965	0.972162	0.996027
Mybphl	3.10505	-0.448278	0.974807	-0.459863	0.645615	0.936305
Gm12522	9.74729	-0.716106	0.713312	-1.00392	0.315419	0.889428
Psrc1	240.167	0.281976	0.156473	1.80208	0.0715328	0.843021
Celsr2	1.18272	-1.87531	1.66882	-1.12373	0.261126	0.882216
Sars	7112.6	-0.0981182	0.11109	-0.88323	0.377112	0.895914
Tmem167b	354.647	-0.111277	0.160785	-0.692084	0.488885	0.904771
Taf13	364.635	-0.149156	0.162572	-0.917476	0.358893	0.893956
Wdr47	268.795	-0.243463	0.158484	-1.5362	0.12449	0.860198
Clcc1	741.123	-0.068262	0.103571	-0.659084	0.509842	0.910928
Gpsm2	386.044	0.144901	0.157344	0.920919	0.357093	0.893956
Stxbp3	433.5	-0.271397	0.199912	-1.35759	0.174595	0.869693
Fndc7	6.45321	1.44632	0.741538	1.95043	0.0511247	0.821454
Prpf38b	1325.61	-0.184975	0.15318	-1.20756	0.227216	0.878671
Henmt1	1.90237	-0.266999	1.45991	-0.182887	0.854886	0.975004
Fam102b	909.475	-0.349949	0.168697	-2.07443	0.0380398	0.821454
Slc25a24	1300.26	-0.263054	0.183988	-1.42973	0.152793	0.862914
Vav3	1562.67	-0.203218	0.168318	-1.20735	0.227299	0.878733
Prmt6	307.236	-0.0828153	0.121777	-0.680058	0.496468	0.906658
Rnpc3	152.441	-0.143582	0.238176	-0.602838	0.546617	0.919444
S1pr1	1948.21	-0.101169	0.0918516	-1.10144	0.270706	0.882216
A930005H10Rik	75.6905	-0.0917695	0.20805	-0.441094	0.659145	0.93682
Dph5	241.481	-0.0267046	0.152165	-0.175498	0.860688	0.976364
Slc30a7	710.238	-0.11474	0.147291	-0.779	0.43598	0.903774
Mir669n	2.42619	-0.82926	1.08337	-0.765448	0.444005	0.904564
Extl2	252.343	-0.367304	0.212115	-1.73163	0.0833401	0.843021
Cdc14a	195.673	-0.0586779	0.1696	-0.345978	0.729359	0.950789
Rtca	445.701	-0.00488848	0.152218	-0.0321149	0.97438	0.996396
Dbt	462.347	-0.253269	0.184958	-1.36933	0.170896	0.869693
Lrrc39	62.5123	-0.209167	0.247511	-0.845081	0.398066	0.899796
Trmt13	189.513	-0.277864	0.19005	-1.46205	0.143726	0.860198
Sass6	381.699	-0.414496	0.220514	-1.87968	0.0601517	0.835809
Hiat1	1000.62	-0.0813079	0.139328	-0.583573	0.559508	0.92087
Slc35a3	745.293	-0.258435	0.258489	-0.99979	0.317412	0.889428
Agl	978.365	-0.0483831	0.11248	-0.430147	0.667089	0.938433
Frrs1	1687.86	-0.0866953	0.100732	-0.860655	0.389428	0.898811
Snx7	309.306	-0.280206	0.186914	-1.49911	0.133844	0.860198
Dpyd	9.21508	-0.0430742	0.594596	-0.0724427	0.94225	0.990038
Ptbp2	289.104	-0.300978	0.262259	-1.14764	0.251119	0.882216
Rwdd3	35.5955	-0.136124	0.312904	-0.435035	0.663537	0.937095
Alg14	144.664	-0.0738172	0.16423	-0.449474	0.65309	0.936305
Cnn3	29.7034	0.40932	0.351058	1.16596	0.24363	0.882216
F3	3.12844	-1.71947	1.13544	-1.51437	0.129932	0.860198
Abcd3	705.619	-0.218765	0.1512	-1.44686	0.147936	0.862045
Arhgap29	14.68	-0.379127	0.451816	-0.839119	0.401402	0.899796
Abca4	2.55092	-0.499111	1.30307	-0.383027	0.7017	0.944662
Gclm	1032.82	-0.250187	0.145366	-1.72108	0.0852355	0.848045
Dnttip2	959.862	-0.214634	0.190664	-1.12572	0.260284	0.882216
Bcar3	186.283	-0.140802	0.191322	-0.735942	0.461766	0.904564
Fnbp1l	383.034	-0.185756	0.144006	-1.28992	0.197077	0.877726
Pde5a	15.8961	-0.637544	0.48124	-1.32479	0.18524	0.873023
1810037I17Rik	528.423	0.0563096	0.11537	0.488076	0.625496	0.933488
Usp53	111.221	-0.14689	0.228264	-0.643509	0.519894	0.914439
Sec24d	712.98	-0.116953	0.0988178	-1.18352	0.236603	0.882216
Mettl14	384.452	-0.212874	0.158939	-1.33934	0.18046	0.869693
Snhg8	147.466	-0.147564	0.157789	-0.9352	0.349685	0.892939
Camk2d	1337.04	-0.121301	0.0989014	-1.22649	0.220015	0.877726
Ank2	39.3504	-0.497109	0.277184	-1.79342	0.0729052	0.843021
Larp7	458.902	-0.156048	0.219755	-0.710097	0.477644	0.904771
Zgrf1	513.798	0.0533057	0.150663	0.353807	0.723484	0.949572
Alpk1	1250.4	-0.0363548	0.100113	-0.363137	0.716502	0.947325
Tifa	481.664	-0.15834	0.144303	-1.09727	0.272521	0.882216
Ap1ar	792.034	-0.0432888	0.11568	-0.374212	0.708247	0.945265
5730508B09Rik	143.735	-0.341936	0.263152	-1.29938	0.193813	0.877726
Egf	24.6679	0.654644	0.370645	1.76623	0.077357	0.843021
Gar1	433.821	-0.0288143	0.131197	-0.219625	0.826163	0.969107
Pla2g12a	212.727	0.277149	0.151832	1.82537	0.0679454	0.843021
Casp6	118.508	0.220841	0.211193	1.04569	0.295706	0.884833
Ccdc109b	539.15	-0.0210906	0.173205	-0.121767	0.903083	0.984247
Sec24b	2049.76	0.100991	0.100984	1.00007	0.317278	0.889428
Col25a1	5.02044	-0.79572	0.869314	-0.915342	0.360012	0.893956
Ostc	1081.73	-0.0989295	0.121149	-0.816592	0.414162	0.903774
Rpl34	58.1595	0.408883	0.271499	1.50602	0.132062	0.860198
Hadh	727.742	0.051607	0.110159	0.468475	0.639445	0.936305
Cyp2u1	25.2842	0.310344	0.393435	0.788807	0.430225	0.903774
Sgms2	112.03	-0.35562	0.222631	-1.59735	0.110188	0.860198
Papss1	631.159	-0.0282024	0.121325	-0.232453	0.816186	0.967968
Aimp1	963.452	-0.0763635	0.121357	-0.629249	0.529186	0.917453
Tbck	334.915	-0.0503109	0.132523	-0.37964	0.704213	0.945265
Gm29811	1.34159	-1.40427	1.48094	-0.948234	0.34301	0.891796
Gstcd	478.355	-0.027455	0.128859	-0.213062	0.831278	0.970509
Ints12	402.431	-0.162209	0.179698	-0.902673	0.366699	0.895761
Ppa2	290.974	-0.0668249	0.135418	-0.493469	0.621681	0.933486
Tet2	592.149	-0.170578	0.120628	-1.41408	0.157339	0.862914
Cxxc4	0.697148	1.68776	1.97365	0.855146	0.39247	0.899003
Cenpe	2091.92	-0.176133	0.213744	-0.824036	0.409919	0.902791
Cisd2	801.779	-0.185383	0.188559	-0.983157	0.32553	0.889428
4930539J05Rik	129.649	0.345729	0.253156	1.36568	0.17204	0.869693
Ube2d3	4257.3	-0.248457	0.203023	-1.22378	0.221034	0.878338
Manba	1597.88	0.133421	0.0929169	1.43592	0.151026	0.862914
Nfkb1	2310.96	0.0106491	0.112369	0.0947693	0.924498	0.988497
Slc39a8	367.069	-0.179971	0.16011	-1.12405	0.260992	0.882216
Bank1	39.2645	-0.0793093	0.405307	-0.195677	0.844863	0.972313
Ppp3ca	1446.9	-0.113426	0.132497	-0.856069	0.391959	0.899003
H2afz	4866.34	0.0882403	0.0904694	0.97536	0.329382	0.889428
Dnajb14	129.013	-0.06721	0.18284	-0.36759	0.713179	0.946517
Lamtor3	438.153	-0.0424662	0.182115	-0.233183	0.815619	0.967968
Dapp1	240.766	-0.0928908	0.142658	-0.651142	0.514955	0.912732
Mttp	72.5607	-0.423959	0.215905	-1.96364	0.0495723	0.821454
Trmt10a	116.622	-0.244558	0.215626	-1.13418	0.25672	0.882216
Adh7	43.9903	-0.368199	0.269646	-1.36549	0.172099	0.869693
Adh5	1475.67	-0.00437079	0.10675	-0.0409441	0.96734	0.995488
Metap1	1024.52	-0.12551	0.109045	-1.15098	0.249739	0.882216
Eif4e	2055.62	-0.122045	0.14594	-0.836264	0.403006	0.899796
Mir1956	1.65402	-0.0551454	1.42376	-0.0387324	0.969104	0.995565
Tspan5	463.5	0.148158	0.138403	1.07048	0.284402	0.882216
Rap1gds1	1413.85	0.00128162	0.0882985	0.0145147	0.988419	0.997124
Pdlim5	912.081	-0.205898	0.153139	-1.34451	0.178782	0.869693
Gbp7	11.3916	-1.28786	0.594361	-2.1668	0.0302502	0.773945
Gbp3	24.3691	-0.536566	0.39186	-1.36928	0.170911	0.869693
Gbp2b	21.5442	-0.18	0.458984	-0.39217	0.694933	0.944178
Gbp2	31.4643	-0.76961	0.312709	-2.46111	0.0138509	0.652251
Mir6381	2.54864	-0.669997	1.14143	-0.586981	0.557216	0.920438
Ccbl2	125.843	0.138847	0.224003	0.619844	0.53536	0.918713
Gtf2b	659.318	-0.169694	0.116406	-1.45777	0.144903	0.860198
Pkn2	833.278	-0.287885	0.176984	-1.62661	0.10382	0.856387
Lmo4	1494.55	-0.206819	0.0890282	-2.32307	0.0201753	0.703105
Hs2st1	719.29	0.0685156	0.156087	0.438957	0.660693	0.93682
2026-09-15	2336.97	-0.109129	0.177495	-0.614829	0.538668	0.919367
Sh3glb1	1641.72	-0.0708152	0.168252	-0.420886	0.673838	0.940087
Clca3a1	4.49394	-0.377978	0.946487	-0.399349	0.689636	0.943848
Odf2l	241.725	-0.114468	0.280085	-0.408688	0.682768	0.942486
Znhit6	318.7	-0.229169	0.148817	-1.53994	0.123575	0.860198
Bcl10	845.896	-0.119188	0.120668	-0.987738	0.323281	0.889428
2410004B18Rik	171.386	0.0172606	0.193337	0.0892771	0.928862	0.988583
Mcoln2	706.967	-0.351317	0.113138	-3.10521	0.00190144	0.268348
Ssx2ip	569.07	-0.141005	0.162785	-0.866204	0.386378	0.898559
Ctbs	302.839	-0.107849	0.158727	-0.67946	0.496846	0.907022
Spata1	114.168	-0.207807	0.19935	-1.04242	0.297215	0.884913
Gng5	893.067	-0.0574281	0.132435	-0.433631	0.664556	0.937186
Rpf1	453.993	-0.304413	0.180258	-1.68876	0.0912657	0.84859
Prkacb	1038.3	-0.152153	0.136176	-1.11733	0.263854	0.882216
Adgrl2	645.93	-0.298583	0.103859	-2.87489	0.00404165	0.380793
Ifi44	76.6868	-1.05953	0.2221	-4.7705	1.83774e-06	0.00150752
Ifi44l	7.08216	-2.1319	0.795977	-2.67834	0.00739873	0.494136
Dnajb4	16.2076	0.284316	0.43013	0.661001	0.508612	0.910769
Fubp1	717.184	-0.134168	0.164673	-0.81475	0.415216	0.903774
Nexn	3.02579	0.867325	1.25268	0.692376	0.488701	0.904771
Fam73a	3.32207	0.0554407	0.973367	0.0569577	0.954579	0.992466
Usp33	362.651	0.00948542	0.148268	0.0639747	0.94899	0.991744
Zzz3	393.725	-0.0918321	0.149434	-0.614532	0.538864	0.919367
Pigk	366.962	-0.0662528	0.128074	-0.517302	0.604945	0.929246
Rabggtb	529.526	-0.145951	0.107578	-1.3567	0.174875	0.869693
Snord45b	3.09995	0.0437563	0.956706	0.0457364	0.96352	0.995234
Acadm	651.315	-0.171239	0.147965	-1.1573	0.247151	0.882216
AI606473	199.002	-0.0935492	0.143718	-0.650922	0.515097	0.91286
Tyw3	36.6992	0.0368648	0.32313	0.114086	0.909169	0.984489
Cryz	277.852	-0.00999206	0.132913	-0.0751776	0.940073	0.989837
Fpgt	83.5132	-0.289619	0.214614	-1.34949	0.17718	0.869693
Zranb2	1338.11	-0.187566	0.240926	-0.778521	0.436262	0.903774
Mir186	8.37246	-0.531826	0.621682	-0.855463	0.392295	0.899003
Cth	2229.02	-0.429343	0.148448	-2.8922	0.00382549	0.371923
Ankrd13c	700.194	-0.19767	0.12704	-1.55597	0.119716	0.860198
Srsf11	2151.43	-0.161056	0.110817	-1.45335	0.146126	0.860198
Lrrc40	636.143	-0.167072	0.185247	-0.901887	0.367117	0.895914
Depdc1a	252.532	-0.187601	0.498734	-0.376153	0.706803	0.945265
Wls	1303.72	-0.148831	0.112173	-1.3268	0.184575	0.872782
Tmem68	230.734	-0.387983	0.241155	-1.60885	0.107649	0.860198
Tgs1	478.948	-0.339003	0.209679	-1.61677	0.105929	0.860198
Lyn	1629.35	0.0618795	0.098189	0.630208	0.528558	0.917453
6330407A03Rik	1.6878	-2.59786	1.50325	-1.72817	0.0839585	0.843021
Rps20	4233.34	0.0255636	0.088729	0.288109	0.773264	0.960994
Plag1	21.4562	0.499721	0.407784	1.22546	0.220403	0.877726
Chchd7	75.719	0.0621788	0.224475	0.276997	0.781783	0.961991
Impad1	499.319	0.0134659	0.232742	0.0578574	0.953862	0.99243
Fam110b	42.9815	0.313173	0.32481	0.964172	0.33496	0.889428
Ubxn2b	125.474	-0.239389	0.226816	-1.05543	0.291228	0.883067
Sdcbp	4599.99	-0.239443	0.148099	-1.61677	0.105927	0.860198
Nsmaf	204.862	-0.00792452	0.136811	-0.0579232	0.95381	0.99243
Rab2a	797.601	-0.0591621	0.113495	-0.521275	0.602175	0.928614
Chd7	910.611	0.0120018	0.111207	0.107923	0.914057	0.985993
Clvs1	367.435	-0.0591848	0.23072	-0.256522	0.797548	0.96522
Asph	2751.77	-0.0561704	0.142498	-0.394185	0.693444	0.944178
2610301B20Rik	113.135	-0.289036	0.193383	-1.49463	0.135011	0.860198
Plekhf2	298.743	-0.230317	0.157991	-1.45778	0.1449	0.860198
Ndufaf6	72.8627	0.0821705	0.213403	0.385048	0.700202	0.944662
Trp53inp1	72.4673	-0.428797	0.295219	-1.45247	0.146371	0.860198
Ccne2	209.105	-0.0585186	0.263698	-0.221915	0.82438	0.968811
Ints8	565.193	-0.235515	0.177132	-1.3296	0.18365	0.871601
Dpy19l4	279.611	-0.272796	0.223706	-1.21944	0.222678	0.878427
1110037F02Rik	808.677	-0.0342991	0.13519	-0.25371	0.799719	0.9654
Rad54b	178.747	0.0639638	0.237028	0.269858	0.78727	0.963465
Fsbp	6.92663	1.02604	0.834618	1.22935	0.21894	0.877726
Pdp1	78.4193	-0.0931066	0.253858	-0.366766	0.713793	0.946679
1700123M08Rik	4.73787	1.29675	0.805454	1.60996	0.107406	0.860198
Tmem67	64.3007	0.131877	0.263403	0.500666	0.616606	0.93278
Rbm12b2	129.652	-0.122947	0.238733	-0.514998	0.606554	0.92984
Rbm12b1	1.62803	0.736825	1.53437	0.480214	0.631075	0.93418
Triqk	13.7683	-0.602854	0.501823	-1.20133	0.229624	0.8796
Otud6b	663.785	-0.218252	0.169559	-1.28717	0.198034	0.877726
Tmem55a	296.759	-0.178168	0.159521	-1.1169	0.264039	0.882216
Tmem64	683.456	0.0694532	0.157611	0.440663	0.659457	0.93682
Decr1	124.179	-0.137482	0.192435	-0.714435	0.474958	0.904771
Nbn	246.881	-0.188622	0.234159	-0.80553	0.420514	0.903774
Osgin2	746.383	-0.0446965	0.151423	-0.295176	0.767859	0.960732
Ripk2	306.435	-0.106056	0.156245	-0.67878	0.497277	0.907022
A530072M11Rik	4.40034	0.120562	1.03311	0.116698	0.9071	0.984247
Cpne3	510.644	-0.213644	0.210761	-1.01368	0.310737	0.889428
Rmdn1	93.9848	-0.0618427	0.284386	-0.21746	0.82785	0.969352
Wwp1	478.775	-0.186016	0.180697	-1.02943	0.303276	0.887907
Ggh	139.966	0.070794	0.23704	0.298659	0.7652	0.959563
Ccnc	336.168	-0.268761	0.242084	-1.1102	0.266913	0.882216
Tstd3	164.377	-0.419917	0.296628	-1.41563	0.156883	0.862914
Usp45	578.065	-0.21706	0.268906	-0.807194	0.419554	0.903774
4930528A17Rik	30.606	-0.155892	0.349993	-0.445416	0.656019	0.936443
Pnisr	599.865	-0.146811	0.186387	-0.787667	0.430892	0.903774
Coq3	123.678	-0.240538	0.192093	-1.25219	0.2105	0.877726
Fbxl4	162.962	-0.232641	0.158324	-1.46939	0.141726	0.860198
Mms22l	445.05	0.16579	0.149303	1.11043	0.266814	0.882216
Klhl32	3.89043	0.671531	1.06331	0.631546	0.527683	0.916952
Ndufaf4	259.475	-0.296276	0.274237	-1.08037	0.279979	0.882216
Ufl1	382.368	-0.356941	0.164609	-2.16842	0.0301266	0.77278
Manea	382.044	-0.390924	0.2327	-1.67995	0.0929666	0.84859
Map3k7	858.645	-0.0591643	0.151776	-0.389812	0.696675	0.944662
Bach2	146.999	-0.0748012	0.15698	-0.4765	0.633718	0.934811
Bach2os	92.5825	-0.731815	0.21919	-3.33872	0.000841656	0.187233
Casp8ap2	441.348	-0.145259	0.236109	-0.615219	0.53841	0.919367
Mdn1	1893.32	-0.127486	0.0948523	-1.34405	0.178932	0.869693
Lyrm2	118.031	-0.0281281	0.181345	-0.155108	0.876736	0.979752
4933421O10Rik	33.1491	-0.672689	0.308291	-2.182	0.0291098	0.766592
Ube2j1	960.634	-0.037429	0.141896	-0.263778	0.791951	0.964554
Pnrc1	537.258	-0.186845	0.145605	-1.28323	0.19941	0.877726
Rngtt	448.874	-0.280847	0.220126	-1.27585	0.202009	0.877726
Akirin2	564.55	-0.111415	0.121124	-0.91984	0.357656	0.893956
Orc3	573.259	-0.323786	0.202877	-1.59597	0.110495	0.860198
Rars2	279.598	-0.273889	0.14782	-1.85286	0.0639028	0.8407
Slc35a1	188.012	-0.138572	0.180655	-0.76705	0.443052	0.904564
Smim8	47.8169	-0.548925	0.376187	-1.45918	0.144515	0.860198
Zfp292	399.243	-0.249214	0.195979	-1.27163	0.203503	0.877726
Mob3b	25.4923	0.422628	0.341731	1.23673	0.216188	0.877726
3110043O21Rik	529.169	-0.29012	0.172473	-1.68212	0.0925464	0.84859
Aco1	694.756	-0.0385259	0.111226	-0.346377	0.72906	0.950789
Ddx58	239.896	-0.642595	0.214187	-3.00016	0.00269842	0.326763
Topors	512.198	-0.128378	0.168876	-0.760193	0.447139	0.904564
Toporsos	26.5084	0.690889	0.381487	1.81104	0.0701343	0.843021
Ndufb6	456.757	0.00704339	0.120355	0.058522	0.953333	0.99243
Aptx	152.422	-0.0422484	0.16852	-0.250703	0.802044	0.965447
Gm6297	68.0044	0.352618	0.2323	1.51794	0.129029	0.860198
Dnaja1	1260.38	-0.268219	0.201323	-1.33228	0.182769	0.87119
Smu1	909.269	0.0236752	0.120763	0.196047	0.844573	0.972313
B4galt1	711.079	0.13629	0.106853	1.27549	0.202135	0.877726
Bag1	1026.73	-0.00954218	0.104485	-0.091326	0.927234	0.988583
Chmp5	539.871	-0.105651	0.126531	-0.834984	0.403727	0.899796
Nfx1	1186.67	-0.035622	0.0920164	-0.387127	0.698662	0.944662
Nol6	904.47	-0.0406764	0.15992	-0.254354	0.799222	0.965297
Ube2r2	517.322	-0.0667941	0.127219	-0.525033	0.59956	0.928384
Ubap2	1346.42	0.128097	0.111841	1.14534	0.252068	0.882216
Dcaf12	886.008	0.00125215	0.0949446	0.0131882	0.989478	0.997527
Ubap1	539.851	-0.148055	0.132561	-1.11688	0.264045	0.882216
Kif24	243.156	0.311185	0.167787	1.85465	0.0636467	0.8407
Nudt2	119.959	-0.160453	0.180639	-0.888256	0.374403	0.895914
AI464131	40.3133	0.395572	0.297768	1.32846	0.184027	0.872213
1110017D15Rik	2.32817	-1.07822	1.13033	-0.953897	0.340136	0.891786
Fam219aos	64.4892	0.273671	0.302014	0.906152	0.364855	0.894922
Fam219a	221.009	0.0593937	0.137786	0.431057	0.666427	0.938201
Enho	2.06117	0.899896	1.40143	0.642127	0.520791	0.914439
Rpp25l	119.117	-0.0401182	0.217915	-0.1841	0.853935	0.974939
Dctn3	513.866	0.172993	0.146461	1.18115	0.237541	0.882216
Sigmar1	1023.5	0.00564206	0.138019	0.0408788	0.967393	0.995488
Galt	168.658	-0.0994085	0.172486	-0.576329	0.564393	0.922498
Il11ra1	23.3296	0.604471	0.390918	1.54628	0.122036	0.860198
4933409K07Rik	5.26538	-0.0327772	0.745885	-0.0439441	0.964949	0.995488
Dnajb5	101.545	0.173885	0.208413	0.83433	0.404095	0.899796
Vcp	4811.55	-0.0850679	0.0874237	-0.973054	0.330527	0.889428
Fancg	259.412	0.149606	0.134887	1.10912	0.267376	0.882216
Pigo	286.904	0.104926	0.154995	0.676965	0.498428	0.907022
Stoml2	790.063	0.00250155	0.100728	0.0248347	0.980187	0.99677
Fam214b	297.495	-0.037472	0.149132	-0.251267	0.801608	0.965447
Unc13b	116.748	0.0675502	0.22456	0.300811	0.763558	0.958831
Atp8b5	14.2102	0.659367	0.556941	1.18391	0.236449	0.882216
Rusc2	922.613	0.0743285	0.16027	0.463772	0.642811	0.936305
Fam166b	3.24533	-0.300756	1.02593	-0.293154	0.769404	0.960732
Tesk1	1331.91	0.283349	0.121526	2.3316	0.0197219	0.69944
Cd72	1603.66	0.292964	0.0947874	3.09075	0.00199654	0.275838
Sit1	2.58417	0.12626	1.18952	0.106143	0.915469	0.986184
Ccdc107	226.801	-0.0287371	0.163427	-0.17584	0.860419	0.976216
Arhgef39	192.474	0.233731	0.161508	1.44718	0.147846	0.862045
Car9	35.7688	0.177902	0.309795	0.574257	0.565794	0.922947
Tln1	13856.1	0.0791936	0.119026	0.665347	0.505829	0.910325
Creb3	445.397	-0.0152322	0.140378	-0.108508	0.913593	0.985993
Gba2	231.081	0.0602955	0.16297	0.36998	0.711397	0.94583
Rgp1	584.606	0.129888	0.133617	0.972086	0.331008	0.889428
Msmp	128.174	0.135466	0.20255	0.668802	0.503622	0.909346
Spag8	1.84193	-0.529228	1.28046	-0.413312	0.679378	0.941757
Hint2	139.009	0.028641	0.204071	0.140348	0.888385	0.980472
Tmem8b	14.4817	0.280465	0.525193	0.534022	0.593326	0.926248
Reck	36.9788	0.351685	0.332112	1.05894	0.289628	0.882292
Glipr2	271.95	-0.271627	0.155977	-1.74145	0.0816042	0.843021
Clta	2394.52	0.0609706	0.102828	0.592936	0.553224	0.919922
Gne	184.654	-0.153605	0.168143	-0.913538	0.360959	0.893956
Gm12504	5.67588	0.549072	0.702759	0.781309	0.434621	0.903774
Rnf38	416.249	-0.0126977	0.144276	-0.0880095	0.929869	0.988942
Melk	421.426	0.0715923	0.131471	0.544549	0.586064	0.926203
Zcchc7	226.693	-0.191213	0.203979	-0.937414	0.348546	0.892939
Grhpr	210.79	0.223354	0.216074	1.03369	0.30128	0.886866
Zbtb5	113.831	-0.127654	0.2052	-0.622098	0.533878	0.918713
Polr1e	138.273	0.0321604	0.173875	0.184963	0.853258	0.974494
Fbxo10	123.535	0.243086	0.222303	1.09349	0.274179	0.882216
Tomm5	438.879	0.0167744	0.126395	0.132714	0.89442	0.9822
Trmt10b	128.888	-0.109688	0.211375	-0.518928	0.603811	0.929108
Exosc3	242.857	-0.0888753	0.137639	-0.645712	0.518466	0.914439
Dcaf10	264.208	0.00600145	0.174939	0.034306	0.972633	0.996027
Slc25a51	715.746	0.0161619	0.108322	0.149202	0.881394	0.979752
Shb	121.321	0.31913	0.180814	1.76496	0.0775706	0.843021
Aldh1b1	72.1804	-0.150805	0.297033	-0.507706	0.611659	0.930805
Stra6l	13.5501	0.258291	0.479223	0.538978	0.589902	0.926203
Ccdc180	8.72101	1.35678	0.630047	2.15346	0.0312823	0.784477
Tdrd7	446.172	-0.257843	0.123656	-2.08517	0.0370543	0.821454
Tmod1	778.349	0.0141053	0.123347	0.114355	0.908956	0.984489
Tstd2	605.071	-0.004822	0.158974	-0.030332	0.975802	0.996453
Ncbp1	970.175	-0.0518036	0.100781	-0.514022	0.607236	0.930014
Xpa	103.634	-0.199111	0.21827	-0.912227	0.361649	0.893956
5830415F09Rik	31.9585	-0.0524261	0.369611	-0.141841	0.887205	0.980472
Anp32b	3384.13	-0.0282619	0.113051	-0.249992	0.802594	0.965447
Nans	924.947	0.152995	0.141859	1.0785	0.280809	0.882216
Trim14	456.187	-0.0540845	0.12872	-0.420171	0.674361	0.940394
Coro2a	623.781	0.139855	0.100179	1.39605	0.1627	0.862914
Tbc1d2	265.091	0.107388	0.203247	0.528362	0.597248	0.927846
Gabbr2	1.46348	-1.02305	1.48566	-0.688616	0.491065	0.90574
Galnt12	237.892	0.0917223	0.169126	0.542333	0.587589	0.926203
Col15a1	1.60463	0.247689	1.5054	0.164533	0.869311	0.978091
Tgfbr1	346.481	-0.0848473	0.1765	-0.480722	0.630714	0.93418
Alg2	265.672	-0.3527	0.148343	-2.3776	0.0174258	0.676669
Sec61b	394.545	0.145393	0.135442	1.07347	0.283061	0.882216
Stx17	318.044	0.0539103	0.16943	0.318186	0.750344	0.955957
Erp44	461.585	-0.172141	0.215676	-0.798144	0.424787	0.903774
Invs	327.38	-0.0673506	0.131188	-0.513391	0.607678	0.930445
Tex10	438.27	-0.00904825	0.140373	-0.0644585	0.948605	0.991593
Mrpl50	319.029	-0.224152	0.239671	-0.935249	0.34966	0.892939
Zfp189	47.0525	-0.130013	0.271616	-0.478664	0.632177	0.934761
Tmem246	38.756	-0.324112	0.435893	-0.743558	0.457144	0.904564
Rnf20	905.204	-0.0577687	0.115645	-0.499537	0.617401	0.932818
Grin3a	2.74868	-0.816316	1.04764	-0.779193	0.435866	0.903774
Smc2	1739.81	-0.150287	0.244053	-0.615793	0.538031	0.919319
Nipsnap3b	232.979	-0.220276	0.15319	-1.43793	0.150455	0.862914
Abca1	3911.06	-0.470442	0.121866	-3.86031	0.000113242	0.0464468
AI427809	20.1088	0.0286877	0.397757	0.0721237	0.942503	0.990038
Slc44a1	238.588	0.0499254	0.152868	0.326591	0.743978	0.95406
Fsd1l	46.1802	-0.255373	0.420195	-0.60775	0.543353	0.919367
Fktn	147.677	-0.102908	0.220507	-0.46669	0.640722	0.936305
Tal2	2.22799	1.17829	1.36534	0.863003	0.388136	0.898559
Tmem38b	363.909	0.0788726	0.166624	0.473357	0.635959	0.934811
Zfp462	56.9396	-0.430081	0.253133	-1.69903	0.089314	0.84859
Rad23b	2576.41	-0.0731209	0.0917294	-0.797137	0.425371	0.903774
Klf4	190.016	-0.401444	0.162841	-2.46526	0.0136914	0.652251
Ikbkap	804.2	-0.0999264	0.100519	-0.994108	0.32017	0.889428
Fam206a	341.485	-0.0927351	0.122268	-0.758459	0.448176	0.904564
Tmem245	357.256	-0.135591	0.167406	-0.809951	0.417968	0.903774
Txn1	4112.57	-0.0711567	0.0931878	-0.763584	0.445115	0.904564
AI314180	1890.47	-0.159216	0.154501	-1.03052	0.302768	0.887907
Ptgr1	745.373	-0.00756999	0.110717	-0.0683726	0.945489	0.991019
Dnajc25	54.5094	-0.322695	0.24608	-1.31134	0.189742	0.877726
Gng10	489.537	-0.199838	0.140492	-1.42241	0.154908	0.862914
Ugcg	374.942	-0.211527	0.221445	-0.955214	0.33947	0.891786
Susd1	1.22559	-0.4467	1.61044	-0.277377	0.781491	0.961991
Ptbp3	3093.03	-0.249277	0.222449	-1.1206	0.262457	0.882216
Hsdl2	140.109	-0.299196	0.190575	-1.56997	0.116422	0.860198
E130308A19Rik	33.1246	0.456505	0.374969	1.21745	0.223434	0.878427
Inip	295.036	-0.0732365	0.161126	-0.454528	0.649449	0.936305
Snx30	831.313	-0.0424882	0.10462	-0.40612	0.684654	0.942486
Slc31a2	193.614	-0.245987	0.165977	-1.48205	0.138326	0.860198
Fkbp15	904.775	-0.0134949	0.106561	-0.12664	0.899225	0.983068
Slc31a1	683.592	-0.0920916	0.14294	-0.644266	0.519403	0.914439
Cdc26	191.029	-0.12784	0.17173	-0.744425	0.45662	0.904564
Prpf4	485.962	0.0570352	0.108431	0.526004	0.598886	0.92836
Rnf183	27.1185	0.325575	0.455989	0.713998	0.475228	0.904771
Wdr31	4.37613	-0.741098	0.874563	-0.847393	0.396776	0.899796
Bspry	3.40833	-0.824382	1.20631	-0.683391	0.49436	0.906085
Hdhd3	47.0823	0.708936	0.325131	2.18047	0.029223	0.766592
Alad	495.581	0.378201	0.165221	2.28906	0.0220759	0.712668
Pole3	191.502	0.183558	0.216991	0.845925	0.397594	0.899796
4933430I17Rik	1.83225	-0.307079	1.25114	-0.24544	0.806116	0.966676
Rgs3	151.351	0.0865617	0.171681	0.504202	0.61412	0.931315
Zfp618	84.4394	0.578664	0.280039	2.06637	0.0387938	0.821454
Ambp	15.264	0.126464	0.437697	0.28893	0.772635	0.960912
Col27a1	23.5507	1.12363	0.380173	2.95558	0.00312079	0.341337
Akna	1039.45	0.0785101	0.132995	0.590324	0.554974	0.920244
Whrn	127.907	0.172961	0.21613	0.800262	0.423559	0.903774
Atp6v1g1	1349.57	-0.0644921	0.124231	-0.51913	0.60367	0.929108
6330416G13Rik	292.211	0.155969	0.137825	1.13164	0.257784	0.882216
Tnfsf15	14.0588	-0.466014	0.464936	-1.00232	0.31619	0.889428
Trim32	472.088	-0.0311711	0.119736	-0.260332	0.794608	0.964554
Tlr4	981.762	-0.224957	0.193509	-1.16251	0.245027	0.882216
Cdk5rap2	517.408	-0.116859	0.114668	-1.01911	0.308152	0.889428
Megf9	36.3497	0.363702	0.309771	1.1741	0.240355	0.882216
Tle1	41.7656	-0.109679	0.271521	-0.403942	0.686255	0.942486
C630043F03Rik	2.04569	0.367692	1.26522	0.290615	0.771346	0.960732
Aldoart1	6.22209	0.897968	0.760635	1.18055	0.237781	0.882216
Kdm4c	233.394	-0.143614	0.202289	-0.709945	0.477738	0.904771
Tmem261	174.244	0.00128626	0.167929	0.00765956	0.993889	0.998453
Zdhhc21	571.791	-0.193415	0.20168	-0.959019	0.337549	0.89155
Ttc39b	1032.49	-0.239308	0.183262	-1.30583	0.191611	0.877726
Snapc3	98.0663	-0.0563461	0.236625	-0.238124	0.811785	0.967288
Psip1	929.296	-0.151445	0.234329	-0.646293	0.51809	0.914439
Ccdc171	31.9021	-0.579603	0.34845	-1.66338	0.0962372	0.850896
Cntln	200.673	-0.158969	0.288929	-0.550201	0.582182	0.926203
Rraga	811.662	-0.0679055	0.118296	-0.574028	0.565949	0.922947
Haus6	475.121	-0.253229	0.188396	-1.34413	0.178905	0.869693
Plin2	1590.97	-0.380758	0.102099	-3.7293	0.00019201	0.0646186
Dennd4c	866.803	-0.206417	0.130657	-1.57984	0.114144	0.860198
Rps6	6929.8	-0.00440358	0.0831659	-0.0529493	0.957772	0.993422
Mllt3	126.529	0.00272166	0.230623	0.0118013	0.990584	0.997653
Focad	297.377	-0.0403198	0.138572	-0.290966	0.771078	0.960732
Hacd4	269.315	-0.0333711	0.164331	-0.203072	0.839079	0.971327
Klhl9	302.586	-0.0475445	0.124358	-0.38232	0.702224	0.945011
Mtap	976.974	-0.131971	0.181745	-0.72613	0.467759	0.904564
Tusc1	24.754	-0.407223	0.424392	-0.959545	0.337284	0.891433
Caap1	115.262	-0.350377	0.252198	-1.38929	0.164744	0.864356
Plaa	805.977	-0.20415	0.191433	-1.06643	0.286229	0.882216
Gm12657	37.9142	0.432605	0.351837	1.22956	0.218862	0.877726
Ift74	107.592	-0.149282	0.241091	-0.619195	0.535788	0.918713
Tek	0.916354	0.661631	1.82378	0.36278	0.71677	0.947408
Mysm1	369.858	-0.380919	0.261198	-1.45835	0.144744	0.860198
Jun	1360.16	0.133708	0.11491	1.16359	0.244589	0.882216
Fggy	2.19306	-0.765408	1.42808	-0.535969	0.59198	0.926203
Nfia	26.5558	0.144235	0.390135	0.369706	0.711602	0.94583
Tm2d1	146.47	-0.283276	0.245957	-1.15173	0.249432	0.882216
Inadl	3.15935	-0.640641	1.10835	-0.578013	0.563255	0.92203
Usp1	1569.52	-0.0690059	0.216584	-0.318611	0.750022	0.955922
Dock7	779.754	-0.136621	0.10244	-1.33367	0.182313	0.87119
Atg4c	127.643	-0.129366	0.188056	-0.687915	0.491507	0.905838
Alg6	212.712	-0.239454	0.231376	-1.03491	0.300709	0.886866
Itgb3bp	51.2954	-0.102367	0.341754	-0.299533	0.764533	0.959229
Efcab7	50.6864	-0.225238	0.322598	-0.698202	0.485051	0.904771
Pgm2	639.097	0.166049	0.125551	1.32256	0.185981	0.873286
Raver2	1.92882	0.615669	1.33517	0.461117	0.644715	0.936305
Jak1	1632.31	-0.0705354	0.106506	-0.662265	0.507801	0.910769
E130102H24Rik	4.90184	0.799516	0.958205	0.83439	0.404062	0.899796
Ak4	7.55181	1.14819	0.729533	1.57387	0.115517	0.860198
Leprot	499.268	-0.0704887	0.133067	-0.529725	0.596302	0.927417
Lepr	1.74162	1.24701	1.47331	0.846404	0.397328	0.899796
Pde4b	136.944	-0.0797966	0.161422	-0.494334	0.62107	0.933486
Wdr78	6.71435	-0.465455	0.657255	-0.708181	0.478833	0.904771
Mier1	358.376	-0.229624	0.260837	-0.880336	0.378677	0.895914
Slc35d1	137.385	-0.171494	0.18201	-0.942221	0.34608	0.891796
Oma1	87.6191	-0.233234	0.231279	-1.00845	0.313237	0.889428
Usp24	1211.98	-0.118373	0.115327	-1.02641	0.3047	0.888856
Pars2	73.2359	-0.162445	0.218026	-0.745072	0.456228	0.904564
Ttc4	358.297	-0.0300948	0.125619	-0.239572	0.810662	0.967071
Mroh7	1.48885	0.923651	1.4742	0.626546	0.530957	0.918036
Fam151a	60.0944	-0.110128	0.266138	-0.4138	0.679021	0.941757
Acot11	163.399	-0.176151	0.214859	-0.819848	0.412303	0.903774
Ssbp3	587.713	0.000754188	0.108356	0.00696031	0.994447	0.998708
Mrpl37	501.869	-0.0709432	0.127309	-0.557253	0.577355	0.926203
Cyb5rl	106.435	0.379323	0.180478	2.10176	0.0355742	0.817206
Tceanc2	188.927	0.0318313	0.175736	0.181132	0.856264	0.975173
Tmem59	911.707	-0.047762	0.118533	-0.402941	0.686991	0.942486
Lrrc42	293.703	0.157682	0.130858	1.20498	0.22821	0.8796
Hspb11	32.7765	0.0322165	0.35256	0.0913786	0.927192	0.988583
Yipf1	198.444	-0.1601	0.152493	-1.04988	0.293773	0.883539
Ndc1	724.379	-0.0388514	0.164217	-0.236585	0.812979	0.967968
Glis1	4.72651	0.997483	1.08335	0.920743	0.357185	0.893956
Lrp8	916.479	0.166019	0.111441	1.48975	0.13629	0.860198
Magoh	287.646	0.0898734	0.150283	0.59803	0.54982	0.919656
0610037L13Rik	102.547	-0.0702233	0.195641	-0.35894	0.71964	0.948131
Cpt2	244.592	-0.00463633	0.160383	-0.0289079	0.976938	0.996733
Scp2	1020.43	0.142836	0.0943335	1.51416	0.129985	0.860198
Zyg11b	628.128	-0.357942	0.177702	-2.01428	0.0439797	0.821454
Coa7	81.4974	-0.472945	0.240999	-1.96243	0.0497121	0.821454
Zcchc11	457.93	-0.053841	0.163525	-0.329252	0.741966	0.952991
Prpf38a	380.978	-0.0731311	0.153355	-0.476875	0.633451	0.934811
Orc1	203.03	-0.0395789	0.173931	-0.227555	0.819992	0.967973
Cc2d1b	1068.04	0.163803	0.127056	1.28922	0.197322	0.877726
Zfyve9	6.50008	-0.93659	0.659086	-1.42104	0.155304	0.862914
Btf3l4	418.616	-0.0958964	0.180821	-0.530339	0.595877	0.927364
Txndc12	421.789	-0.140487	0.135148	-1.03951	0.298568	0.884983
Kti12	199.137	0.1162	0.167323	0.694463	0.487392	0.904771
Nrd1	2069.12	-0.0805749	0.103288	-0.780102	0.435331	0.903774
Mir761	1.69867	-0.815997	1.44826	-0.563433	0.57314	0.925181
Osbpl9	867.323	-0.0518853	0.122113	-0.424897	0.670912	0.939219
Eps15	654.936	-0.204871	0.164919	-1.24226	0.214142	0.877726
Ttc39aos1	87.5679	-0.125285	0.247241	-0.50673	0.612344	0.930985
Ttc39a	137.384	-0.14006	0.213856	-0.654925	0.512516	0.912195
Rnf11	560.929	-0.202604	0.181379	-1.11701	0.263988	0.882216
Cdkn2c	230.673	0.28637	0.164906	1.73657	0.082464	0.843021
Faf1	639.526	-0.000921394	0.120062	-0.00767435	0.993877	0.998453
Dmrta2	2.9567	0.728693	1.30993	0.556283	0.578017	0.926203
Elavl4	25.5329	-0.448133	0.449688	-0.996544	0.318986	0.889428
Spata6	246.803	-0.131975	0.181129	-0.728623	0.466232	0.904564
Foxd2	14.2634	-0.11032	0.436592	-0.252685	0.800511	0.965447
Foxd2os	59.0728	0.113259	0.258807	0.437619	0.661663	0.93682
Cmpk1	909.089	-0.218185	0.216185	-1.00925	0.312855	0.889428
Stil	375.027	0.0738088	0.140077	0.526915	0.598253	0.928319
Tal1	129.435	0.0230544	0.172023	0.134019	0.893387	0.981492
Efcab14	704.533	-0.0524543	0.11969	-0.438251	0.661205	0.93682
Atpaf1	198.842	-0.0630954	0.177971	-0.354526	0.722945	0.949563
Mob3c	158.324	-0.353277	0.184434	-1.91547	0.0554329	0.827151
Mknk1	1436.23	-0.0456533	0.118582	-0.384994	0.700242	0.944662
Nsun4	159.837	-0.0610745	0.176829	-0.345387	0.729804	0.95092
Uqcrh	676.697	0.185943	0.120411	1.54424	0.122531	0.860198
Lrrc41	773.27	0.0550417	0.107854	0.510333	0.609818	0.930805
Rad54l	470.325	0.162366	0.129708	1.25178	0.210652	0.877726
2510003B16Rik	5.09441	1.34947	0.88853	1.51876	0.128822	0.860198
Lurap1	8.79706	0.517767	0.803221	0.644614	0.519177	0.914439
Pomgnt1	471.716	0.0610236	0.139	0.439018	0.660649	0.93682
Pik3r3	48.5191	-0.37156	0.293272	-1.26695	0.205174	0.877726
Mast2	1079.07	0.17581	0.105771	1.66217	0.096478	0.850896
Ipp	119.462	0.00644914	0.187283	0.0344352	0.97253	0.996027
Tmem69	116.369	-0.511672	0.278058	-1.84016	0.0657448	0.843021
Gpbp1l1	660.816	-0.161465	0.157645	-1.02423	0.305728	0.889428
C530005A16Rik	140.599	0.313371	0.16427	1.90765	0.056436	0.830736
Ccdc17	26.5363	-0.130136	0.430037	-0.302617	0.762182	0.957988
Nasp	1078.91	0.00358823	0.186231	0.0192676	0.984628	0.997124
Akr1a1	6636.2	0.0216917	0.122126	0.177617	0.859024	0.97597
AV051173	592.652	0.0347518	0.246166	0.141173	0.887734	0.980472
Prdx1	8487.21	-0.124076	0.142121	-0.873026	0.382649	0.898277
Mmachc	140.312	-0.170965	0.175949	-0.971675	0.331212	0.889428
Ccdc163	68.896	0.395116	0.217062	1.82029	0.0687149	0.843021
Tesk2	80.0866	0.0458793	0.235128	0.195125	0.845295	0.972313
Toe1	214.38	-0.0348502	0.162714	-0.21418	0.830407	0.970128
Mutyh	62.7427	-0.140691	0.250344	-0.56199	0.574123	0.925371
Hpdl	14.5247	-0.0371748	0.495414	-0.0750378	0.940185	0.989837
Zswim5	31.1916	-0.0345544	0.311576	-0.110902	0.911694	0.985288
Urod	486.795	0.139149	0.174145	0.799043	0.424265	0.903774
Hectd3	542.506	0.0971783	0.135742	0.715904	0.474051	0.904624
Eif2b3	325.075	0.161542	0.145405	1.11098	0.266577	0.882216
Btbd19	99.3781	0.0828219	0.199985	0.41414	0.678772	0.941757
Tctex1d4	3.20537	-2.08543	1.02639	-2.0318	0.0421734	0.821454
Plk3	190.636	0.105389	0.177094	0.595105	0.551774	0.919915
Rps8	7023.65	0.0778258	0.0834848	0.932216	0.351225	0.892939
Snord55	4.98959	-1.06671	0.775554	-1.37541	0.169004	0.867832
Kif2c	752.679	0.169187	0.0947272	1.78604	0.0740926	0.843021
Tmem53	2.95512	0.222753	1.43641	0.155076	0.876761	0.979752
Rnf220	967.334	-0.0195802	0.120575	-0.16239	0.870999	0.978459
Eri3	340.768	0.135969	0.124343	1.0935	0.274173	0.882216
Dmap1	209.593	0.124011	0.160836	0.771039	0.440684	0.904195
Slc6a9	684.142	-0.0969911	0.157115	-0.617327	0.537019	0.918713
Ccdc24	13.2986	-0.315351	0.479195	-0.658084	0.510484	0.911455
B4galt2	0.966764	-0.674873	1.71288	-0.393999	0.693582	0.944178
Atp6v0b	1549.35	0.0764902	0.106844	0.715903	0.474051	0.904624
Dph2	168.765	-0.0558944	0.181115	-0.308613	0.757616	0.957978
Ipo13	877.005	-0.0515186	0.126549	-0.407105	0.683931	0.942486
St3gal3	252.623	0.22367	0.147301	1.51846	0.128899	0.860198
Kdm4a	1069.01	-0.0401588	0.132498	-0.303091	0.761821	0.957988
Ptprf	5.28905	-1.12826	0.833652	-1.3534	0.175929	0.869693
Hyi	185.882	0.0253635	0.176502	0.143701	0.885737	0.980472
Szt2	521.044	0.120139	0.175184	0.685785	0.492849	0.905879
Med8	476.292	-0.0716841	0.12224	-0.58642	0.557594	0.920438
Elovl1	783.633	0.25684	0.145759	1.76209	0.078054	0.843021
Cdc20	1393.56	0.132399	0.148542	0.891326	0.372754	0.895914
Ebna1bp2	764.615	-0.000675061	0.133339	-0.00506275	0.995961	0.99916
Slc2a1	3443.68	0.261463	0.130092	2.00983	0.0444488	0.821454
Zfp691	49.6357	-0.374683	0.307339	-1.21912	0.222798	0.878427
Ccdc23	93.5351	0.381011	0.195357	1.95033	0.0511367	0.821454
4930538K18Rik	2.20048	0.00545466	1.17613	0.00463779	0.9963	0.999173
AU022252	80.8844	0.0690746	0.235725	0.293031	0.769499	0.960732
P3h1	158.272	0.195122	0.17692	1.10288	0.270078	0.882216
Ybx1	8077.49	0.0254678	0.0871581	0.292202	0.770132	0.960732
Ppih	239.28	0.0207206	0.140745	0.147221	0.882957	0.979778
Ppcs	122.132	0.0235376	0.224218	0.104977	0.916394	0.986438
AA415398	4.57374	-0.506193	0.874541	-0.57881	0.562717	0.922014
Foxj3	488.704	0.0224631	0.114215	0.196673	0.844083	0.972313
Guca2b	2.34737	-0.741589	1.23072	-0.602567	0.546797	0.919444
Hivep3	360.697	0.296583	0.129708	2.28655	0.0222221	0.712668
Foxo6	2.69764	-0.0419505	1.22982	-0.0341109	0.972789	0.996027
Scmh1	318.314	0.0928912	0.135713	0.684465	0.493681	0.905879
Ctps	664.932	0.05357	0.114934	0.466092	0.641149	0.936305
Nfyc	286.32	-0.0346757	0.137148	-0.252835	0.800396	0.965447
Exo5	164.213	-0.00842105	0.172278	-0.0488805	0.961015	0.994461
Zfp69	43.4655	0.432738	0.31518	1.37299	0.169756	0.869693
Smap2	738.561	0.0748926	0.103933	0.720586	0.471164	0.904564
Zmpste24	794.549	-0.216254	0.166573	-1.29825	0.1942	0.877726
Rlf	386.743	-0.0666932	0.184932	-0.360635	0.718372	0.947601
Ppt1	3215.28	0.173974	0.118097	1.47315	0.140711	0.860198
Cap1	17718.6	0.0261202	0.0775905	0.336642	0.736387	0.952255
Trit1	165.574	-0.21063	0.161731	-1.30235	0.192797	0.877726
Ppie	356.724	0.0288111	0.137268	0.20989	0.833754	0.971159
Pabpc4	1302.98	0.0293109	0.103203	0.284011	0.776402	0.960994
Macf1	9972.13	-0.0136271	0.114072	-0.11946	0.904911	0.984247
D830031N03Rik	16.1467	-0.305233	0.599868	-0.508833	0.610869	0.930805
Akirin1	888.69	-0.128095	0.150568	-0.850746	0.39491	0.899796
Mycbp	198.72	-0.0857782	0.291806	-0.293956	0.768791	0.960732
Rragc	2089.54	-0.0946422	0.117635	-0.804541	0.421085	0.903774
Pou3f1	3.04196	0.455794	1.11244	0.409723	0.682009	0.942486
Utp11l	850.709	-0.185633	0.191155	-0.971112	0.331493	0.889428
Fhl3	1441.64	0.141252	0.149059	0.947622	0.343322	0.891796
Sf3a3	1206.24	-0.0558083	0.100534	-0.55512	0.578812	0.926203
Mir697	1.84085	-0.888775	1.20254	-0.739082	0.459857	0.904564
Inpp5b	1291.56	-0.00510079	0.0906359	-0.0562778	0.955121	0.992494
Mtf1	390.026	-0.0989602	0.129673	-0.763149	0.445374	0.904564
1110065P20Rik	99.1729	0.575288	0.227625	2.52735	0.0114926	0.598572
Yrdc	397.994	0.0129937	0.129778	0.100122	0.920247	0.987652
Cdca8	1279.21	0.120852	0.0974173	1.24056	0.214768	0.877726
9930104L06Rik	170.473	-0.0490636	0.170293	-0.288113	0.77326	0.960994
Gnl2	872.32	-0.0418178	0.115843	-0.360987	0.718109	0.947573
Dnali1	10.9852	0.966226	0.632847	1.52679	0.126812	0.860198
Snip1	329.634	0.0207151	0.146568	0.141334	0.887606	0.980472
Meaf6	159.013	0.174477	0.201763	0.864764	0.387168	0.898559
Zc3h12a	110.174	-0.0543259	0.228996	-0.237235	0.812475	0.967758
Csf3r	90.3071	-0.421352	0.230078	-1.83134	0.0670492	0.843021
Mrps15	603.057	-0.130515	0.11021	-1.18423	0.23632	0.882216
Oscp1	28.3668	0.0585509	0.383182	0.152802	0.878555	0.979752
Lsm10	121.296	0.265378	0.196755	1.34878	0.177409	0.869693
Stk40	439.747	0.0596947	0.173474	0.344114	0.730761	0.951019
Sh3d21	6.44697	-0.36404	0.771258	-0.472008	0.636921	0.934906
Thrap3	2357.05	-0.0520258	0.132495	-0.392662	0.694569	0.944178
Map7d1	1901.05	0.124688	0.0863109	1.44464	0.148558	0.862914
Trappc3	582.759	0.146613	0.129794	1.12959	0.25865	0.882216
Adprhl2	336.912	0.34531	0.196064	1.76121	0.078202	0.843021
Tekt2	18.9886	-0.00202015	0.400364	-0.00504578	0.995974	0.99916
Ago3	197.677	-0.171905	0.181707	-0.946058	0.344119	0.891796
Ago1	1110.8	0.0675941	0.121067	0.55832	0.576626	0.926203
Ago4	149.196	0.243398	0.168689	1.44288	0.149055	0.862914
Clspn	1274.06	0.193215	0.114703	1.68448	0.0920891	0.84859
5730409E04Rik	193.393	-0.0722745	0.160876	-0.449255	0.653248	0.936305
Psmb2	1013.66	0.00148628	0.101054	0.0147077	0.988265	0.997124
Ncdn	927.19	0.156298	0.145242	1.07612	0.281873	0.882216
AU040320	862.52	0.119146	0.142324	0.837144	0.402512	0.899796
Zmym4	604.385	-0.0274749	0.129335	-0.212431	0.83177	0.970509
Sfpq	3605.86	-0.0523218	0.138238	-0.378491	0.705066	0.945265
Zmym1	253.975	-0.124905	0.162114	-0.770475	0.441018	0.904195
Zmym6	237.351	-0.0623506	0.170406	-0.365894	0.714444	0.946747
Gm12942	44.412	-0.174808	0.30528	-0.572614	0.566906	0.923271
Dlgap3	1.24679	-0.466796	1.45268	-0.321334	0.747957	0.955622
Smim12	329.729	0.324228	0.145353	2.23063	0.0257055	0.746426
Csmd2	1.47158	-2.34463	1.56912	-1.49423	0.135116	0.860198
Zscan20	80.9749	0.0509712	0.230348	0.221279	0.824875	0.968867
Phc2	1694.27	0.145201	0.137533	1.05575	0.291081	0.883067
A3galt2	4.04943	0.242433	0.848936	0.285573	0.775205	0.960994
Zfp362	306.541	0.197894	0.172021	1.1504	0.249978	0.882216
Trim62	112.545	0.316677	0.202145	1.56659	0.117212	0.860198
Azin2	161.017	0.450991	0.231824	1.9454	0.0517272	0.821454
Ak2	1906.32	0.153954	0.0913246	1.68579	0.0918356	0.84859
Rnf19b	1549.91	0.145639	0.151746	0.959752	0.33718	0.891433
S100pbp	306.739	-0.214023	0.179668	-1.19121	0.23357	0.882216
Yars	2152.16	-0.024097	0.0915269	-0.263278	0.792336	0.964554
C77080	1253.05	-0.0580026	0.141169	-0.410873	0.681166	0.942374
Sync	27.2965	0.30356	0.48805	0.621985	0.533952	0.918713
Rbbp4	2973.41	-0.00363029	0.0827999	-0.0438442	0.965029	0.995488
Zbtb8os	237.8	-0.125895	0.159225	-0.790672	0.429135	0.903774
Zbtb8a	30.0765	0.495527	0.356165	1.39129	0.164138	0.864356
Bsdc1	681.896	-0.0234898	0.100967	-0.232648	0.816034	0.967968
Marcksl1	1381.23	0.14486	0.134901	1.07382	0.282904	0.882216
Hdac1	1469.75	0.0560344	0.104454	0.536451	0.591647	0.926203
Lck	111.768	-0.282595	0.201458	-1.40275	0.160692	0.862914
Fam167b	638.128	0.144048	0.143097	1.00664	0.314107	0.889428
Eif3i	2176.8	0.221652	0.149738	1.48026	0.138803	0.860198
Tmem234	786.761	0.0811058	0.103685	0.782236	0.434076	0.903774
Dcdc2b	105.568	-0.0159608	0.258514	-0.0617406	0.950769	0.992275
Iqcc	219.143	0.0414889	0.142795	0.290549	0.771396	0.960732
Ccdc28b	98.076	0.0480402	0.205548	0.233717	0.815205	0.967968
Txlna	1639.04	0.0823145	0.104579	0.787105	0.43122	0.903774
Kpna6	1421.78	0.0123792	0.100329	0.123386	0.901802	0.984211
Tmem39b	188.446	0.208234	0.253023	0.822983	0.410518	0.903277
Khdrbs1	1733.22	-0.111585	0.117489	-0.949753	0.342238	0.891796
Ptp4a2	3381.97	-0.127268	0.166257	-0.765488	0.443981	0.904564
Col16a1	1.54559	-0.356653	1.5148	-0.235446	0.813863	0.967968
Pef1	475.848	0.0361691	0.133009	0.271929	0.785677	0.962929
Serinc2	166.4	0.0589513	0.201569	0.292462	0.769933	0.960732
Fabp3	2.63131	-1.14611	1.19742	-0.957152	0.338491	0.891786
Zcchc17	367.092	0.114481	0.143864	0.795757	0.426173	0.903774
Snrnp40	652.894	0.0353603	0.110907	0.318829	0.749856	0.955922
Nkain1	77.7652	-0.12847	0.261214	-0.491818	0.622848	0.933486
Pum1	1103.14	-0.0336404	0.118916	-0.282891	0.77726	0.961165
Sdc3	10101.3	0.348734	0.125543	2.77781	0.0054726	0.44499
Laptm5	7577.38	0.176897	0.123748	1.42949	0.152863	0.862914
Matn1	1.27016	-0.433008	1.56252	-0.277121	0.781687	0.961991
Ptpru	3.16352	0.126236	1.03353	0.12214	0.902788	0.984247
Mecr	293.303	0.0153484	0.151096	0.10158	0.91909	0.987359
Srsf4	888.887	0.123927	0.0996546	1.24356	0.213661	0.877726
Gm12992	726.314	0.134412	0.101807	1.32027	0.186746	0.873293
Tmem200b	2.11322	-0.69268	1.40994	-0.491285	0.623225	0.933486
Epb4.1	2992.59	0.0653433	0.100317	0.651369	0.514808	0.912719
Ythdf2	794.205	0.0601262	0.100444	0.598607	0.549435	0.919656
Rps15a-ps4	12.4862	-0.152796	0.556154	-0.274736	0.783519	0.962537
Gmeb1	266.53	0.00909205	0.128703	0.0706439	0.943681	0.990253
Taf12	284.228	-0.371141	0.123012	-3.01711	0.00255199	0.322066
Rab42	3.73502	0.0166167	0.9238	0.0179874	0.985649	0.997124
Snhg12	70.7667	-0.26939	0.247378	-1.08898	0.276163	0.882216
Snora16a	6.90276	-0.41053	0.635514	-0.64598	0.518292	0.914439
Snora44	3.01136	-0.0801796	1.15625	-0.0693446	0.944715	0.990668
Snora61	3.7931	-0.43189	0.982542	-0.439563	0.660253	0.93682
Snord99	3.82301	-0.0422157	1.00868	-0.0418524	0.966616	0.995488
Trnau1ap	290.912	0.279929	0.152049	1.84104	0.0656156	0.843021
Rcc1	1250.07	0.206439	0.11563	1.78534	0.0742058	0.843021
Snhg3	100.043	-0.210025	0.319932	-0.656467	0.511524	0.912195
Phactr4	447.095	8.02479e-05	0.122832	0.000653314	0.999479	0.9997
Med18	90.1794	0.0590141	0.249915	0.236136	0.813327	0.967968
Sesn2	821.858	0.0737394	0.142915	0.515967	0.605878	0.929693
Atpif1	2041.97	-0.00272834	0.0871722	-0.0312983	0.975032	0.996453
Dnajc8	1458.78	-0.0652915	0.151693	-0.430419	0.666891	0.938368
Ptafr	393.582	-0.292939	0.126407	-2.31743	0.0204801	0.70367
Eya3	1063.79	0.0513605	0.11349	0.452555	0.650869	0.936305
Xkr8	87.6768	0.00425075	0.249815	0.0170156	0.986424	0.997124
Smpdl3b	639.167	0.108841	0.157061	0.692988	0.488317	0.904771
Rpa2	777.245	0.155126	0.120756	1.28463	0.198922	0.877726
Themis2	826.565	0.0792564	0.147499	0.537334	0.591037	0.926203
Ppp1r8	876.557	0.129255	0.111046	1.16398	0.244432	0.882216
Stx12	730.567	-0.146022	0.139281	-1.0484	0.294453	0.884169
Fam76a	400.398	-0.0816792	0.131573	-0.620789	0.534739	0.918713
Fgr	75.0329	0.213933	0.26216	0.816039	0.414478	0.903774
Ahdc1	155.926	0.107766	0.177716	0.606395	0.544253	0.919444
Wasf2	2300.94	0.0588777	0.103539	0.568653	0.569591	0.924064
Gpr3	16.5247	0.0953262	0.443768	0.214811	0.829915	0.970004
Map3k6	56.0363	-0.111678	0.296719	-0.376375	0.706638	0.945265
Tmem222	349.501	0.0354641	0.167738	0.211425	0.832555	0.970589
Wdtc1	557.97	0.10906	0.163134	0.668531	0.503795	0.909408
Slc9a1	690.863	0.190085	0.152733	1.24456	0.213293	0.877726
Fam46b	35.7643	-0.30088	0.385092	-0.781321	0.434614	0.903774
Kdf1	11.1542	0.755959	0.553811	1.36501	0.172249	0.869693
Nudc	2386.61	0.19218	0.117441	1.63639	0.101757	0.853942
Nr0b2	47.0814	0.338322	0.330687	1.02309	0.306266	0.889428
Gpatch3	204.279	0.0355623	0.166315	0.213825	0.830683	0.970283
Gpn2	144.404	0.0863675	0.223494	0.386442	0.69917	0.944662
Sfn	33.5111	0.295285	0.377945	0.781291	0.434631	0.903774
Zdhhc18	1276.11	0.152711	0.117101	1.3041	0.192199	0.877726
Pigv	113.898	-0.192126	0.217806	-0.882101	0.377722	0.895914
Arid1a	2702.73	0.0338362	0.112808	0.299944	0.76422	0.959123
Rps6ka1	2046.8	0.145829	0.127734	1.14166	0.253597	0.882216
Hmgn2	1051.15	-0.140682	0.230478	-0.610393	0.541601	0.919367
Dhdds	646.015	0.00398043	0.112942	0.0352431	0.971886	0.996027
Aim1l	29.8081	0.192967	0.423504	0.455643	0.648647	0.936305
Cd52	442.316	0.335791	0.148361	2.26333	0.0236152	0.720813
Ubxn11	29.0078	0.393485	0.370757	1.0613	0.288554	0.882216
Sh3bgrl3	1553.33	0.137676	0.150137	0.917001	0.359142	0.893956
Cep85	583.052	-0.105554	0.110343	-0.956595	0.338772	0.891786
Zfp593	154.83	-0.0731907	0.223445	-0.327556	0.743247	0.953854
E130218I03Rik	113.061	0.120076	0.190024	0.631899	0.527453	0.91693
Pdik1l	390.567	-0.088202	0.188571	-0.46774	0.639971	0.936305
Extl1	8.9858	0.0202751	0.667534	0.030373	0.97577	0.996453
Pafah2	378.555	-0.134709	0.130148	-1.03504	0.300649	0.886866
Stmn1	1669.99	0.00312094	0.162657	0.0191873	0.984692	0.997124
Paqr7	451.227	-0.121656	0.16869	-0.721184	0.470796	0.904564
Aunip	173.009	0.147187	0.152088	0.967772	0.333158	0.889428
Mtfr1l	571.097	-0.0858533	0.124304	-0.690674	0.48977	0.90551
Sepn1	1599.32	0.193162	0.104789	1.84334	0.065279	0.843021
Man1c1	1646.34	0.216832	0.12693	1.70829	0.0875835	0.84859
Mir6403	2.91831	0.00201064	1.26054	0.00159507	0.998727	0.9997
Ldlrap1	1141	0.172604	0.123567	1.39684	0.162462	0.862914
Tmem57	441.523	-0.100538	0.153519	-0.654887	0.51254	0.912195
Rhd	2.80508	-0.2398	1.0686	-0.224406	0.822442	0.968707
Tmem50a	931.964	0.132747	0.0981968	1.35185	0.176423	0.869693
Rsrp1	1842.6	-0.0922322	0.0890667	-1.03554	0.300416	0.886866
Syf2	503.712	-0.234647	0.118801	-1.97512	0.0482541	0.821454
Runx3	215.511	0.772403	0.137891	5.60154	2.12461e-08	6.97138e-05
Clic4	12495.1	-0.00637984	0.0983894	-0.0648427	0.948299	0.991593
Srrm1	2468.9	-0.0663364	0.151322	-0.43838	0.661111	0.93682
Ncmap	6.62648	0.497275	0.731982	0.679354	0.496913	0.907022
Rcan3	441.78	0.210846	0.117062	1.80115	0.0716798	0.843021
Nipal3	327.575	0.135628	0.144741	0.937042	0.348737	0.892939
Srsf10	1498.24	-0.239871	0.243447	-0.985307	0.324473	0.889428
Pnrc2	902.61	-0.218043	0.207528	-1.05067	0.293411	0.883213
Cnr2	286.083	0.174355	0.149892	1.16321	0.244745	0.882216
Fuca1	1971.18	0.184208	0.124787	1.47618	0.139895	0.860198
Hmgcl	1132.34	0.198773	0.114092	1.74221	0.0814708	0.843021
Gale	431.412	0.0370824	0.138924	0.266925	0.789527	0.964055
Lypla2	1039.14	0.169045	0.147259	1.14795	0.250991	0.882216
Pithd1	432.907	-0.0652762	0.11518	-0.566733	0.570896	0.924209
Tceb3	1248.78	0.000941697	0.120903	0.00778886	0.993785	0.998453
Rpl11	7453.97	0.11218	0.102238	1.09725	0.272532	0.882216
Id3	675.365	0.624452	0.172457	3.62091	0.000293572	0.0849583
E2f2	743.125	0.229796	0.110029	2.08851	0.0367518	0.820586
Asap3	66.4465	-0.256287	0.229238	-1.11799	0.263569	0.882216
Zfp46	172.016	-0.143929	0.156373	-0.920424	0.357351	0.893956
Hnrnpr	1301.2	-0.0788992	0.142593	-0.553316	0.580047	0.926203
Luzp1	280.7	-0.126256	0.148206	-0.851895	0.394272	0.899796
Kdm1a	1202.99	-0.0186512	0.121927	-0.15297	0.878422	0.979752
C1qb	2417.28	0.302651	0.153084	1.97703	0.0480379	0.821454
C1qc	1608.38	0.528264	0.156381	3.37806	0.000729993	0.171092
C1qa	710.646	0.415595	0.158502	2.62202	0.0087411	0.527878
Zbtb40	237.976	0.116231	0.187599	0.619571	0.53554	0.918713
Cdc42	5904.3	-0.14838	0.196897	-0.753595	0.451092	0.904564
Usp48	1313.69	-0.0158378	0.0950809	-0.166572	0.867707	0.978091
Rap1gap	127.938	-0.168157	0.209372	-0.803149	0.421889	0.903774
Ece1	1411.9	0.146283	0.111264	1.31474	0.188598	0.87747
Eif4g3	3283.05	-0.00312956	0.0798673	-0.0391845	0.968743	0.995488
Mir6399	1.20006	-0.527588	1.56913	-0.336229	0.736698	0.952439
Hp1bp3	1523.56	-0.201276	0.151334	-1.33002	0.183513	0.871419
Sh2d5	39.4856	0.197407	0.271102	0.728166	0.466512	0.904564
Kif17	4.80745	-0.293425	0.815199	-0.359942	0.71889	0.947617
Ddost	2536.31	0.311418	0.132649	2.34767	0.018891	0.696816
Pink1	372.373	0.105218	0.161414	0.651854	0.514495	0.912559
Mul1	282.482	0.071666	0.151328	0.473582	0.635798	0.934811
Pla2g5	274.074	0.0660408	0.173986	0.379575	0.704261	0.945265
Pla2g2a	2.49066	0.528915	1.15448	0.45814	0.646852	0.936305
Pla2g2e	13.635	-0.313183	0.569023	-0.550387	0.582054	0.926203
Otud3	158.119	0.144711	0.199685	0.724695	0.468639	0.904564
Rnf186	5.3518	-0.629129	0.848473	-0.741484	0.4584	0.904564
Tmco4	284.249	-0.131958	0.186859	-0.706191	0.480069	0.904771
Nbl1	2.58287	0.979411	1.34933	0.725847	0.467932	0.904564
Minos1	1062.9	0.203139	0.119954	1.69348	0.0903638	0.84859
Gm16287	12.062	0.918356	0.502756	1.82664	0.0677534	0.843021
Capzb	4385.16	0.131344	0.082398	1.59402	0.110932	0.860198
Pqlc2	145.264	0.108885	0.207538	0.524652	0.599825	0.928384
Akr7a5	256.922	0.0772657	0.16502	0.468219	0.639628	0.936305
Mrto4	666.649	0.106492	0.122906	0.86645	0.386243	0.898559
Emc1	877.888	0.104447	0.10069	1.03731	0.299592	0.886616
Ubr4	5378.98	-0.00998278	0.125561	-0.0795054	0.936631	0.989601
Iffo2	350.102	-0.0603053	0.121868	-0.494842	0.620712	0.933486
Aldh4a1	245.833	0.12288	0.165157	0.744019	0.456865	0.904564
Arhgef10l	804.681	0.101495	0.170691	0.594609	0.552105	0.919915
Rcc2	5425.76	0.00688632	0.119427	0.0576615	0.954018	0.99243
Padi2	9.49392	0.479628	0.75864	0.632221	0.527242	0.916725
Gm13031	1.18873	-1.01281	1.61192	-0.628324	0.529792	0.917453
Sdhb	1305.27	0.00823188	0.116782	0.0704896	0.943804	0.990253
Atp13a2	2500.32	0.201531	0.162123	1.24308	0.21384	0.877726
Crocc	203.997	0.378299	0.199523	1.89601	0.0579585	0.835204
Necap2	1833.06	0.0831278	0.11585	0.717549	0.473036	0.904564
Spata21	2.00877	2.04658	1.50525	1.35963	0.173947	0.869693
Szrd1	1631.93	0.0022564	0.141318	0.0159669	0.987261	0.997124
Fbxo42	932.494	0.0254051	0.105577	0.240631	0.809841	0.967071
Rsg1	20.1837	0.196679	0.413949	0.475129	0.634695	0.934811
Arhgef19	15.0078	0.367661	0.567542	0.647814	0.517106	0.914075
Epha2	277.912	0.732948	0.191615	3.8251	0.00013072	0.0504618
Hspb7	6.40909	-0.646168	0.821698	-0.786382	0.431644	0.903774
Zbtb17	429.71	0.0951226	0.171877	0.553434	0.579966	0.926203
Spen	1372.75	-0.00265582	0.103549	-0.0256478	0.979538	0.996733
B330016D10Rik	10.8767	-0.0568417	0.535621	-0.106123	0.915485	0.986184
Fblim1	141.62	0.380865	0.204139	1.86571	0.062082	0.836293
Plekhm2	1360.69	0.0140396	0.120606	0.116408	0.907329	0.984247
Ddi2	605.349	0.147575	0.139878	1.05503	0.291413	0.883067
Dnajc16	349.91	0.0626541	0.159024	0.393992	0.693587	0.944178
Casp9	586.79	-0.0816077	0.111665	-0.730827	0.464885	0.904564
Cela2a	37.2128	0.1681	0.342788	0.490392	0.623856	0.933486
Efhd2	5589.27	0.193384	0.137722	1.40417	0.160269	0.862914
Fhad1	15.248	-1.01285	0.444954	-2.27629	0.0228285	0.712668
4930455G09Rik	95.4239	0.0446864	0.213017	0.209779	0.83384	0.971174
Tmem51	275.699	0.259367	0.181214	1.43128	0.152351	0.862914
Tmem51os1	6.58591	1.4077	0.762305	1.84664	0.0647998	0.843021
Kazn	4.72749	-0.0681475	0.917193	-0.0743	0.940772	0.990028
Prdm2	799.936	-0.0535271	0.099668	-0.537054	0.59123	0.926203
Pramef8	313.081	-0.138775	0.148981	-0.931491	0.3516	0.892939
Dhrs3	1246.59	-0.0174034	0.109554	-0.158856	0.873782	0.979367
Vps13d	1249.63	-0.030741	0.0921722	-0.333517	0.738744	0.952738
Tnfrsf1b	1828.05	0.112168	0.119098	0.941807	0.346291	0.891796
Smarca5-ps	4.94017	-1.54669	0.961077	-1.60933	0.107545	0.860198
Gm13212	17.0253	-0.487503	0.617714	-0.789205	0.429992	0.903774
Znf41-ps	3.61822	0.0338678	0.955511	0.0354447	0.971725	0.996027
Gm13034	4.26501	-1.06129	0.916995	-1.15735	0.247128	0.882216
2610305D13Rik	3.63995	0.223294	1.19177	0.187364	0.851375	0.974494
Gm13157	117.977	-0.348434	0.256629	-1.35773	0.174548	0.869693
Rps19-ps3	14.9651	0.171028	0.518852	0.329628	0.741681	0.952991
Zfp933	104.136	-0.394376	0.238984	-1.65022	0.0988986	0.852765
Miip	378.558	0.223662	0.137207	1.6301	0.103081	0.856092
Fv1	12.6178	-0.238026	0.468273	-0.508306	0.611239	0.930805
Mfn2	1089.68	0.0711239	0.108566	0.655119	0.512391	0.912195
Plod1	2478.24	0.403675	0.126586	3.18895	0.0014279	0.240271
2510039O18Rik	1315.2	0.24763	0.129855	1.90697	0.0565248	0.830782
Nppa	1.37914	1.84508	1.64648	1.12062	0.26245	0.882216
Clcn6	266.943	0.122529	0.158492	0.773091	0.439468	0.904195
Mthfr	736.74	-0.119863	0.13083	-0.916174	0.359576	0.893956
Agtrap	279.07	-0.0935604	0.180849	-0.517338	0.60492	0.929246
Mad2l2	208.468	0.130565	0.177127	0.737129	0.461044	0.904564
Fbxo6	287.476	0.00145132	0.149492	0.00970832	0.992254	0.997979
Fbxo44	68.1686	0.312197	0.273617	1.141	0.253869	0.882216
Ptchd2	360.734	0.203531	0.153589	1.32517	0.185116	0.873023
Ubiad1	431.408	0.163995	0.130299	1.25861	0.208172	0.877726
Mtor	1192.35	0.0879479	0.133182	0.660357	0.509025	0.910769
Exosc10	1127.16	-0.0600589	0.111664	-0.537853	0.590678	0.926203
Srm	899.256	0.0912883	0.156944	0.581662	0.560794	0.92087
Masp2	164.795	-0.322136	0.206237	-1.56197	0.118296	0.860198
Tardbp	2843.93	-0.103704	0.124862	-0.830547	0.406229	0.900416
Casz1	21.6263	0.220363	0.397168	0.554835	0.579008	0.926203
Pex14	261.918	0.24267	0.196373	1.23576	0.216549	0.877726
Dffa	242.967	-0.0800321	0.146473	-0.546396	0.584794	0.926203
Cort	6.26896	1.02916	0.856665	1.20136	0.229611	0.8796
Apitd1	70.2061	0.028704	0.278447	0.103086	0.917895	0.986733
Pgd	5081.81	0.110788	0.139294	0.795357	0.426406	0.903774
Kif1b	689.049	-0.0789155	0.127186	-0.620472	0.534947	0.918713
Ube4b	1186.86	0.000744848	0.0971082	0.00767029	0.99388	0.998453
Ube4bos3	79.0604	0.0764939	0.287405	0.266153	0.790121	0.964055
Nmnat1	54.0583	-0.0575486	0.245491	-0.234423	0.814657	0.967968
Lzic	242.316	-0.05607	0.150129	-0.373479	0.708792	0.945358
Ctnnbip1	286.011	0.183726	0.158548	1.1588	0.246536	0.882216
Clstn1	1268.58	0.324395	0.121936	2.66038	0.0078053	0.50218
Pik3cd	1224.49	0.310069	0.156953	1.97556	0.0482048	0.821454
Tmem201	306.88	0.260655	0.178863	1.45729	0.145037	0.860198
Slc25a33	158.233	-0.00133633	0.18088	-0.00738793	0.994105	0.998518
Spsb1	9.15968	0.0292649	0.599881	0.0487845	0.961091	0.994461
H6pd	436.366	0.19236	0.12336	1.55934	0.118916	0.860198
Gpr157	47.9745	-0.25863	0.311905	-0.829195	0.406994	0.900767
Slc2a5	3.0329	0.520919	0.980979	0.531019	0.595405	0.927284
Eno1	18.7858	1.0629	0.480618	2.21153	0.0269994	0.760186
Rere	285.243	-0.0792813	0.154892	-0.51185	0.608756	0.930796
Errfi1	68.2007	-0.139963	0.250453	-0.558839	0.576272	0.925995
Park7	2088.29	0.2166	0.127845	1.69424	0.0902193	0.84859
Tnfrsf9	846.527	0.303847	0.143361	2.11945	0.0340522	0.811136
Per3	53.7383	0.252567	0.241029	1.04787	0.2947	0.884508
Vamp3	751.832	-0.0874716	0.151364	-0.577888	0.56334	0.92203
Camta1	37.44	0.131525	0.338443	0.388618	0.697559	0.944662
Dnajc11	692.195	0.0287259	0.100846	0.284849	0.77576	0.960994
Thap3	78.2016	0.233476	0.21639	1.07896	0.280605	0.882216
Phf13	173.006	0.177476	0.170235	1.04254	0.297164	0.884913
Klhl21	186.983	0.304207	0.194228	1.56624	0.117293	0.860198
Zbtb48	100.096	0.288037	0.270215	1.06596	0.286443	0.882216
Nol9	659.851	0.0697075	0.140756	0.495237	0.620433	0.933486
Plekhg5	17.668	-0.336716	0.432645	-0.778274	0.436407	0.903774
Espn	0.959018	1.19138	1.771	0.672715	0.501128	0.908226
Acot7	849.297	0.146611	0.158326	0.92601	0.354441	0.892939
Gpr153	4.66837	0.339118	0.926896	0.365864	0.714467	0.946747
Icmt	799.279	-0.0327228	0.0999324	-0.327449	0.743328	0.953854
Rnf207	12.5679	0.0316284	0.499618	0.0633052	0.949524	0.991842
Rpl22	3249.18	-0.122746	0.109359	-1.12241	0.261689	0.882216
Chd5	53.852	0.106639	0.270056	0.394876	0.692934	0.944178
Kcnab2	2323.21	-0.130689	0.14334	-0.911747	0.361902	0.893956
Nphp4	64.5463	0.223301	0.262286	0.851364	0.394567	0.899796
A430005L14Rik	154.739	0.0115011	0.160964	0.0714514	0.943038	0.990038
Dffb	56.8256	-0.333899	0.23896	-1.3973	0.162323	0.862914
Cep104	361.464	0.183221	0.146753	1.2485	0.211849	0.877726
Lrrc47	724.292	0.214699	0.121658	1.76477	0.077602	0.843021
Smim1	224.611	-0.0597599	0.174519	-0.342427	0.73203	0.95137
Wdr8	175.147	0.229855	0.180071	1.27647	0.20179	0.877726
Tprgl	513.749	-0.106495	0.143551	-0.74186	0.458172	0.904564
Mmel1	7.00135	-0.449283	0.675684	-0.664931	0.506095	0.910426
Fam213b	124.593	-0.00323455	0.20146	-0.0160556	0.98719	0.997124
Tnfrsf14	30.5158	0.586184	0.403833	1.45155	0.146627	0.860234
Pank4	396.671	0.186992	0.161744	1.1561	0.24764	0.882216
Plch2	21.8646	0.0805642	0.459728	0.175243	0.860889	0.976423
Pex10	175.793	0.104779	0.214484	0.488516	0.625184	0.933488
Rer1	714.799	-0.0677641	0.105341	-0.643282	0.520041	0.914439
Morn1	17.4373	-0.0684727	0.522455	-0.131059	0.895728	0.982266
Ski	870.735	0.103387	0.103651	0.997449	0.318547	0.889428
Faap20	158.732	0.324114	0.191235	1.69485	0.0901046	0.84859
Prkcz	2.68879	0.35469	1.27704	0.277744	0.781209	0.961991
Gnb1	4254.42	0.0611857	0.100794	0.607035	0.543828	0.919444
Nadk	1685.51	0.0561236	0.115068	0.487744	0.625731	0.933488
Slc35e2	119.029	-0.254423	0.194222	-1.30996	0.19021	0.877726
Gm16023	19.9068	0.148661	0.385956	0.385177	0.700106	0.944662
Cdk11b	900.323	-0.0255881	0.095692	-0.267401	0.789161	0.964055
Mib2	440.381	0.0855841	0.210061	0.407424	0.683696	0.942486
B930041F14Rik	66.1567	0.259663	0.239243	1.08535	0.277766	0.882216
Ssu72	410.237	0.0292602	0.118728	0.246447	0.805336	0.966448
Tmem240	3.04242	0.579937	1.11657	0.51939	0.603489	0.929108
Atad3a	663.738	0.159041	0.128885	1.23397	0.217214	0.877726
Atad3aos	2.56204	0.0752706	1.04546	0.0719974	0.942604	0.990038
Vwa1	5.84411	0.937018	0.762717	1.22853	0.219249	0.877726
Mrpl20	366.665	0.0792305	0.127373	0.622035	0.533919	0.918713
Ccnl2	865.419	-0.0899321	0.0989698	-0.908682	0.363518	0.893956
Aurkaip1	409.981	0.0976315	0.123475	0.790702	0.429118	0.903774
Mxra8	110.339	-0.129295	0.240671	-0.537228	0.59111	0.926203
Dvl1	664.885	0.269959	0.16114	1.67531	0.0938739	0.84859
Tas1r3	11.6896	-0.258512	0.678847	-0.380811	0.703343	0.945265
Cptp	206.389	0.109687	0.189856	0.577736	0.563442	0.92203
Cpsf3l	729.482	0.0729314	0.162412	0.449052	0.653394	0.936305
Pusl1	101.162	0.151185	0.253047	0.597458	0.550201	0.919656
Acap3	386.853	0.15423	0.149416	1.03222	0.301969	0.887391
Ube2j2	112.008	0.191207	0.256999	0.744	0.456877	0.904564
Fam132a	19.3417	0.618122	0.38347	1.61192	0.10698	0.860198
B3galt6	59.7939	0.550395	0.240565	2.28793	0.0221417	0.712668
Sdf4	1394.51	0.00291241	0.10426	0.0279341	0.977715	0.996733
Tnfrsf4	8.7867	-0.115108	0.60437	-0.190459	0.848949	0.973701
9430015G10Rik	270.778	0.191577	0.157335	1.21763	0.223363	0.878427
Agrn	55.3691	0.381746	0.314588	1.21348	0.224947	0.878427
Isg15	22.4265	-0.685469	0.400544	-1.71135	0.0870172	0.84859
AW011738	6.49338	-0.291541	0.679731	-0.428906	0.667991	0.93871
Perm1	47.0642	0.0760575	0.309321	0.245885	0.805771	0.966569
Plekhn1	352.948	-0.0402607	0.178773	-0.225206	0.821819	0.968604
Klhl17	229.429	0.363009	0.252252	1.43907	0.15013	0.862914
Noc2l	1886.03	0.0301413	0.116567	0.258575	0.795964	0.964964
Samd11	401.385	0.0199994	0.152646	0.131018	0.895761	0.982266
Dhrsx	185.98	-0.0802221	0.228137	-0.35164	0.725108	0.949908
Cdk6	621.608	0.00220146	0.121282	0.0181516	0.985518	0.997124
Fam133b	357.779	-0.11779	0.23035	-0.511354	0.609103	0.930805
1700109H08Rik	31.8597	0.0510276	0.434391	0.117469	0.906488	0.984247
Rbm48	94.0368	-0.227202	0.197903	-1.14805	0.250948	0.882216
Pex1	238.337	-0.0205979	0.140397	-0.146711	0.88336	0.979821
Gatad1	707.373	-0.10367	0.157841	-0.656801	0.511309	0.912195
Ankib1	541.479	-0.118748	0.122944	-0.965872	0.334108	0.889428
Krit1	269.696	-0.0589784	0.186801	-0.315728	0.752209	0.956846
Mterf1a	21.5795	-1.05492	0.389468	-2.70863	0.00675626	0.48723
Akap9	944.469	-0.120267	0.176467	-0.68153	0.495536	0.906421
Cyp51	1208.89	0.0959901	0.134776	0.71222	0.476328	0.904771
Mterf1b	8.15821	1.47732	0.681369	2.16817	0.0301458	0.77278
Fzd1	1.89206	0.104057	1.31677	0.0790243	0.937013	0.989601
Cdk14	1264.95	-0.136927	0.134416	-1.01868	0.308355	0.889428
Cldn12	165.004	-0.0895956	0.159566	-0.561495	0.57446	0.925371
Gtpbp10	229.896	-0.0418239	0.224551	-0.186256	0.852244	0.974494
Steap1	1.43283	0.462081	1.45775	0.316983	0.751257	0.956587
Sri	551.311	0.0374278	0.11827	0.316461	0.751653	0.956742
Adam22	3.29228	-0.584535	1.05751	-0.552747	0.580437	0.926203
Dbf4	545.366	-0.0758683	0.192757	-0.393596	0.693879	0.944178
Slc25a40	97.0146	-0.244083	0.25602	-0.953376	0.3404	0.891796
Rundc3b	4.94749	-1.11463	0.795934	-1.4004	0.161392	0.862914
Abcb1a	36.6888	-0.341819	0.303487	-1.1263	0.260037	0.882216
Abcb1b	808.828	-0.280569	0.137595	-2.0391	0.0414402	0.821454
Abcb4	91.7684	-0.313987	0.237002	-1.32483	0.185228	0.873023
Crot	292.827	-0.279278	0.168372	-1.65869	0.0971775	0.850896
Tmem243	62.3503	-0.0811879	0.262492	-0.309296	0.757096	0.957978
Dmtf1	368.414	0.0169533	0.125498	0.135088	0.892542	0.981492
9330182L06Rik	47.8257	0.429011	0.277735	1.54467	0.122425	0.860198
Hgf	7.57776	0.331331	0.765531	0.432812	0.665151	0.937411
Sema3c	177.05	-0.219705	0.191761	-1.14572	0.251911	0.882216
Magi2	12.3416	-0.645383	0.555073	-1.1627	0.244952	0.882216
Phtf2	161.424	-0.218158	0.168056	-1.29813	0.194244	0.877726
Tmem60	146.667	0.106469	0.21867	0.486894	0.626334	0.933488
Rsbn1l	519.783	-0.0859392	0.213689	-0.40217	0.687559	0.942886
A630072M18Rik	59.8936	0.127016	0.276632	0.459152	0.646125	0.936305
Ptpn12	995.624	-0.316523	0.183634	-1.72366	0.0847686	0.846074
Gsap	301.643	-0.103626	0.122416	-0.846507	0.39727	0.899796
Ccdc146	3.99654	-0.856822	0.9725	-0.881051	0.37829	0.895914
Fam185a	65.0356	0.108588	0.244634	0.443881	0.657128	0.936445
Armc10	335.098	-0.103064	0.138842	-0.742309	0.4579	0.904564
Napepld	89.9146	-0.183308	0.225792	-0.811843	0.416882	0.903774
Pmpcb	582.82	-0.0723838	0.109429	-0.661466	0.508313	0.910769
Dnajc2	797.446	-0.235073	0.22824	-1.02994	0.30304	0.887907
Psmc2	1246.15	-0.0567227	0.109706	-0.517044	0.605125	0.929246
Orc5	296.141	-0.183048	0.150848	-1.21346	0.224954	0.878427
Gm15421	50.068	-0.773949	0.412785	-1.87494	0.0608007	0.835809
6030443J06Rik	4.97377	-1.24545	0.740482	-1.68194	0.0925807	0.84859
5031425E22Rik	52.4912	0.107994	0.268409	0.402348	0.687428	0.942886
Kmt2e	888.388	-0.157004	0.130007	-1.20765	0.22718	0.878671
Srpk2	681.675	-0.27277	0.138504	-1.96941	0.0489064	0.821454
AI506816	407.956	-0.0281039	0.136721	-0.205557	0.837137	0.971213
Pus7	313.663	-0.106697	0.144545	-0.738156	0.46042	0.904564
Rint1	179.336	-0.0295876	0.159153	-0.185907	0.852518	0.974494
Tomm7	330.251	0.15923	0.143438	1.1101	0.266957	0.882216
2700038G22Rik	67.4871	0.207821	0.294098	0.706638	0.479791	0.904771
Snord93	5.97009	0.913462	0.717034	1.27394	0.202683	0.877726
Fam126a	612.567	-0.00578961	0.126922	-0.0456157	0.963617	0.995234
Klhl7	230.297	-0.173457	0.179661	-0.965468	0.33431	0.889428
Nupl2	120.752	-0.0901433	0.178458	-0.505123	0.613473	0.931315
Kcnh2	2.11805	-0.996808	1.40116	-0.711417	0.476826	0.904771
Nos3	17.285	-0.132368	0.490479	-0.269875	0.787256	0.963465
Atg9b	242.343	0.0712029	0.147246	0.483566	0.628694	0.93418
Abcb8	423.596	0.000377362	0.174957	0.00215688	0.998279	0.9997
Asic3	3.97776	0.147874	1.05072	0.140735	0.888079	0.980472
Cdk5	386.957	0.0124156	0.134656	0.0922022	0.926537	0.988583
Slc4a2	1007.34	0.101883	0.149372	0.682077	0.49519	0.906421
Fastk	552.229	0.257168	0.16225	1.58501	0.112964	0.860198
Tmub1	60.0761	0.524108	0.388477	1.34913	0.177294	0.869693
Agap3	997.521	0.244259	0.169439	1.44157	0.149423	0.862914
Abcf2	1346.82	0.0444815	0.121235	0.366903	0.713691	0.946662
Chpf2	932.028	0.16218	0.145678	1.11327	0.265591	0.882216
Smarcd3	16.7584	0.390243	0.559703	0.697233	0.485657	0.904771
Nub1	1111.32	-0.0653737	0.0989318	-0.660795	0.508744	0.910769
Crygn	2.17188	0.205958	1.30639	0.157655	0.874729	0.979572
Rheb	914.582	-0.280806	0.17288	-1.62429	0.104315	0.857047
Prkag2	226.7	-0.0844826	0.17699	-0.477329	0.633128	0.934811
2900005J15Rik	48.0397	-0.2157	0.281843	-0.765319	0.444081	0.904564
Galnt11	349.002	0.0284833	0.132249	0.215377	0.829474	0.96985
Kmt2c	584.232	-0.0278868	0.131216	-0.212525	0.831697	0.970509
4831440E17Rik	3.88356	1.40695	1.05048	1.33933	0.180462	0.869693
1700096K18Rik	9.08207	0.272358	0.612647	0.444559	0.656638	0.936445
Xrcc2	148.291	0.126102	0.170391	0.740075	0.459254	0.904564
Actr3b	44.6419	0.098951	0.278864	0.354836	0.722713	0.949563
Dpp6	52.3039	0.402604	0.278704	1.44455	0.148583	0.862914
Paxip1	681.675	0.104558	0.131959	0.792352	0.428155	0.903774
Insig1	1254.92	0.175008	0.0972912	1.79881	0.0720493	0.843021
Rbm33	1205.6	-0.0745388	0.104013	-0.716628	0.473604	0.904564
Rnf32	15.3153	0.695889	0.495788	1.4036	0.160438	0.862914
Lmbr1	104.722	-0.15797	0.188324	-0.838818	0.401571	0.899796
Nom1	556.869	-0.0944511	0.115357	-0.81877	0.412918	0.903774
Ube3c	830.519	-0.192166	0.121687	-1.57918	0.114295	0.860198
Dnajb6	704.305	-0.0873679	0.17611	-0.496097	0.619826	0.933486
Tyms	365.672	0.064908	0.117382	0.552963	0.580289	0.926203
Hadha	1502.05	-0.0895133	0.0896535	-0.998436	0.318068	0.889428
Hadhb	582.345	-0.0473657	0.140754	-0.336514	0.736483	0.952255
Adgrf3	1.59546	1.48991	1.54445	0.964688	0.334701	0.889428
Ept1	402.723	-0.0260634	0.150803	-0.172831	0.862784	0.9768
Slc35f6	479.22	0.213856	0.150602	1.42	0.155607	0.862914
Cenpa	796.334	0.194978	0.10778	1.80904	0.0704451	0.843021
Dpysl5	18.9011	0.0800164	0.400234	0.199924	0.84154	0.971945
Mapre3	90.8677	-0.0826095	0.215329	-0.383643	0.701243	0.944662
Tmem214	662.755	-0.0122262	0.155437	-0.0786569	0.937306	0.989601
Agbl5	247.993	0.196992	0.168979	1.16578	0.243705	0.882216
Ost4	361.408	0.28864	0.146432	1.97115	0.0487063	0.821454
Emilin1	7.25553	0.866807	0.626952	1.38257	0.166796	0.866143
Khk	348.254	0.254011	0.174696	1.45402	0.145942	0.860198
Abhd1	164.647	0.345204	0.171574	2.01198	0.0442223	0.821454
Preb	1265.69	0.0478402	0.110492	0.432972	0.665035	0.937348
Slc5a6	220.49	0.193998	0.138273	1.40301	0.160614	0.862914
Atraid	302.233	0.403099	0.134778	2.99084	0.00278215	0.32862
Cad	1762.95	0.0668126	0.159486	0.418924	0.675272	0.940951
Mpv17	297.827	-0.242247	0.124608	-1.94408	0.0518856	0.821454
Gtf3c2	1405.12	-0.0343543	0.0964651	-0.356132	0.721742	0.949563
Eif2b4	405.661	0.0418049	0.157966	0.264645	0.791283	0.964554
Snx17	1693.73	0.0924895	0.122639	0.754159	0.450754	0.904564
Zfp513	206.003	0.0815067	0.205536	0.396558	0.691694	0.944071
Ppm1g	1959.94	0.117182	0.0966424	1.21253	0.225309	0.878427
Nrbp1	917.122	0.0656844	0.114333	0.5745	0.56563	0.922947
Krtcap3	19.5766	0.374447	0.409677	0.914006	0.360714	0.893956
Ift172	366.801	-0.138038	0.127423	-1.0833	0.278675	0.882216
Zfp512	336.918	0.0279524	0.130125	0.214812	0.829914	0.970004
Gpn1	392.672	0.151789	0.137135	1.10686	0.268353	0.882216
Supt7l	208.276	-0.106995	0.178326	-0.599997	0.548508	0.919444
Slc4a1ap	314.969	0.0581638	0.155699	0.373565	0.708728	0.945358
AI839979	27.4096	-0.232444	0.321392	-0.723243	0.469531	0.904564
Mrpl33	374.025	-0.206857	0.198596	-1.0416	0.297598	0.884913
Rbks	61.844	-0.0256838	0.240596	-0.106751	0.914987	0.986184
Bre	330.188	0.0464936	0.133802	0.34748	0.72823	0.950511
Fosl2	831.958	-0.0272792	0.112512	-0.242456	0.808427	0.967071
Plb1	6.83035	-0.946337	0.747676	-1.2657	0.205619	0.877726
Ppp1cb	1613.52	-0.202459	0.230406	-0.878707	0.37956	0.89683
Yes1	19.4079	0.0102729	0.466016	0.0220441	0.982413	0.997074
Pisd	428.34	-0.00448931	0.122926	-0.0365203	0.970867	0.995982
Prr14l	564.366	-0.0303226	0.120453	-0.251739	0.801243	0.965447
Depdc5	517.428	0.130678	0.109276	1.19585	0.231755	0.880465
Ywhah	3334.69	0.00894294	0.0798974	0.11193	0.910879	0.985211
Ctbp1	1881.63	0.117587	0.123363	0.953181	0.340498	0.891796
Maea	1078.89	0.0430935	0.101358	0.42516	0.67072	0.939219
Uvssa	180.686	-0.33976	0.191351	-1.77559	0.0758011	0.843021
Fam53a	249.121	-0.013728	0.143883	-0.0954109	0.923988	0.988476
Slbp	589.184	-0.100198	0.161716	-0.619597	0.535523	0.918713
Tmem129	322.15	0.215928	0.178088	1.21248	0.225328	0.878427
Tacc3	1052.38	0.18737	0.102386	1.83004	0.0672446	0.843021
Letm1	679.919	0.0199709	0.109578	0.182253	0.855384	0.975066
Whsc1	1656.11	0.0500042	0.0924853	0.540672	0.588734	0.926203
Nelfa	329.658	-0.169895	0.140572	-1.2086	0.226818	0.878427
Gm1673	5.43663	-0.0744103	0.770448	-0.0965805	0.92306	0.988295
Poln	14.9436	-0.0964765	0.46916	-0.205637	0.837075	0.971213
Haus3	261.415	-0.0279835	0.3028	-0.0924159	0.926368	0.988583
Mxd4	73.2853	0.232492	0.25584	0.908743	0.363486	0.893956
Zfyve28	58.0431	0.418366	0.282541	1.48073	0.138679	0.860198
Rnf4	1697.45	-0.0744918	0.094243	-0.790422	0.429281	0.903774
Fam193a	371.8	0.0602749	0.129114	0.466836	0.640617	0.936305
Tnip2	259.235	0.11468	0.145617	0.787549	0.430961	0.903774
Sh3bp2	892.056	0.133748	0.137268	0.974357	0.329879	0.889428
Add1	1436.3	0.0669622	0.0983867	0.680602	0.496124	0.906658
Mfsd10	579.808	0.331619	0.165108	2.0085	0.0445905	0.821454
Nop14	742.52	-0.109688	0.137411	-0.798248	0.424727	0.903774
Grk4	8.1981	-0.159317	0.68283	-0.233318	0.815514	0.967968
Htt	2042.81	0.0880467	0.109832	0.801646	0.422758	0.903774
Rgs12	89.2748	-0.00451411	0.215516	-0.0209456	0.983289	0.997124
Lrpap1	2493.2	0.192818	0.130663	1.47569	0.140028	0.860198
Trmt44	84.3321	0.213303	0.194354	1.0975	0.272423	0.882216
4931431C16Rik	140.682	0.0746919	0.179219	0.416764	0.676851	0.941172
Acox3	1015.95	-0.0270777	0.108466	-0.249642	0.802864	0.965447
Htra3	3.3562	-0.0165175	1.313	-0.0125799	0.989963	0.99764
Sh3tc1	389.898	0.0103455	0.137693	0.0751344	0.940108	0.989837
Ablim2	6.77134	-0.630629	0.662148	-0.952399	0.340894	0.891796
Afap1	43.5377	-0.253366	0.281992	-0.898487	0.368926	0.895914
Grpel1	685.784	0.0907411	0.117757	0.770579	0.440956	0.904195
Tada2b	247.642	-0.102249	0.171961	-0.594607	0.552106	0.919915
Ccdc96	2.81672	0.532659	1.11662	0.477029	0.633342	0.934811
Tbc1d14	561.182	0.0265562	0.103606	0.256319	0.797704	0.965288
D5Ertd579e	492.798	0.0179105	0.120944	0.148089	0.882273	0.979752
Bloc1s4	175.639	0.0455071	0.150318	0.302739	0.762089	0.957988
Mrfap1	2173.58	-0.0937093	0.128029	-0.731939	0.464206	0.904564
Man2b2	1785.86	0.198749	0.142549	1.39425	0.163242	0.862914
Wfs1	66.4328	-0.619321	0.357477	-1.73248	0.0831883	0.843021
Stx18	223.197	-0.0585132	0.154724	-0.378178	0.705298	0.945265
Nsg1	10.2641	-0.0773934	0.603719	-0.128194	0.897995	0.982788
Zbtb49	50.5586	0.208285	0.314928	0.661374	0.508373	0.910769
Lyar	431.962	0.0684701	0.206512	0.331555	0.740225	0.952991
Tmem128	236.285	-0.00556349	0.165852	-0.033545	0.97324	0.996027
Slc2a9	310.226	0.0559601	0.158765	0.352471	0.724485	0.949908
Wdr1	4848.76	-0.0528584	0.100096	-0.528076	0.597447	0.927846
Zfp518b	71.1459	-0.0575993	0.213713	-0.269517	0.787532	0.96354
Hs3st1	29.759	0.994864	0.37591	2.64655	0.00813177	0.510187
Rab28	523.442	-0.243048	0.138534	-1.75442	0.0793584	0.843021
Bod1l	1311.65	-0.0850877	0.151598	-0.561273	0.574611	0.925371
Gm16223	3.05312	0.461457	1.2244	0.376883	0.706261	0.945265
Gm7854	14.7672	-0.171198	0.451478	-0.379195	0.704543	0.945265
Cpeb2	515.712	-0.271187	0.166746	-1.62635	0.103876	0.856387
Fbxl5	461.13	0.022053	0.155953	0.141408	0.887548	0.980472
Bst1	234.876	-0.0343948	0.221081	-0.155575	0.876368	0.979752
Tapt1	390.092	-0.10236	0.115396	-0.887037	0.375059	0.895914
Qdpr	764.115	0.085431	0.113756	0.751003	0.452651	0.904564
Lap3	621.205	-0.0664412	0.123913	-0.536193	0.591826	0.926203
Med28	456.988	0.0586095	0.114978	0.509744	0.610231	0.930805
Ncapg	999.773	-0.161846	0.212336	-0.762217	0.44593	0.904564
Lcorl	262.074	-0.080627	0.283438	-0.284461	0.776057	0.960994
Gm3414	34.3024	-0.118439	0.38372	-0.308659	0.757581	0.957978
Pacrgl	30.8689	0.155704	0.355246	0.438298	0.66117	0.93682
Kcnip4	4.503	-0.299625	0.906493	-0.330532	0.740998	0.952991
5730480H06Rik	3.85306	-0.441698	1.12679	-0.391999	0.695059	0.944178
Adgra2	132.092	0.151905	0.185988	0.816743	0.414076	0.903774
Dhx15	2456.32	-0.147583	0.149889	-0.984618	0.324812	0.889428
9230114K14Rik	12.1433	-0.185477	0.52165	-0.355558	0.722172	0.949563
C130083M11Rik	15.2585	0.146047	0.452928	0.32245	0.747111	0.955355
Sepsecs	92.2205	-0.302955	0.241195	-1.25606	0.209095	0.877726
Pi4k2b	480.404	-0.274496	0.171814	-1.59763	0.110125	0.860198
Zcchc4	182.031	-0.335188	0.185189	-1.80998	0.0702988	0.843021
Anapc4	533.097	-0.193811	0.163016	-1.18891	0.234475	0.882216
Smim20	155.016	-0.0988171	0.190444	-0.518878	0.603846	0.929108
Rbpj	2540.74	-0.186669	0.160127	-1.16575	0.243714	0.882216
Tbc1d19	161.52	-0.310456	0.193153	-1.60731	0.107986	0.860198
Stim2	327.196	-0.127864	0.16433	-0.778094	0.436514	0.903774
Pcdh7	81.6817	-0.141939	0.19829	-0.715816	0.474105	0.904624
Arap2	200.1	-0.0237576	0.251712	-0.0943841	0.924804	0.988521
0610040J01Rik	1.9387	-0.631339	1.33228	-0.473878	0.635587	0.934811
Rell1	132.125	0.120445	0.194492	0.619283	0.53573	0.918713
Pgm1	357.539	-0.182244	0.135233	-1.34763	0.177779	0.869693
Tbc1d1	820.725	0.0928483	0.101891	0.91125	0.362164	0.893956
Klf3	216.311	-0.0990997	0.162412	-0.610175	0.541746	0.919367
Tlr1	144.658	-0.0518611	0.199832	-0.259523	0.795231	0.964554
Tlr6	101.239	-0.0353497	0.223917	-0.15787	0.87456	0.979572
Fam114a1	72.9325	-0.0305356	0.255567	-0.119482	0.904894	0.984247
Klhl5	414.158	0.107369	0.126522	0.848618	0.396094	0.899796
Wdr19	82.0988	0.0716252	0.232216	0.308442	0.757746	0.957978
Rfc1	1141.32	-0.0363669	0.129686	-0.280423	0.779153	0.961454
Rpl9	6262.83	-0.0195464	0.0836714	-0.23361	0.815288	0.967968
Lias	273.849	-0.197039	0.153423	-1.28429	0.199042	0.877726
Ugdh	561.591	-0.0417073	0.119853	-0.347988	0.727849	0.950487
Smim14	330.237	0.000105836	0.142145	0.000744562	0.999406	0.9997
Ube2k	628.056	-0.119609	0.175203	-0.682684	0.494806	0.906397
Pds5a	2105.09	-0.104098	0.169453	-0.614319	0.539004	0.919367
N4bp2	197.754	0.165477	0.192036	0.861702	0.388852	0.898693
9130230L23Rik	1.51951	0.62777	1.39808	0.449023	0.653415	0.936305
Rbm47	507.634	-0.222041	0.162201	-1.36892	0.171024	0.869693
Apbb2	460.838	-0.0743756	0.137817	-0.539671	0.589424	0.926203
Tmem33	647.405	-0.201449	0.204286	-0.986114	0.324077	0.889428
Slc30a9	665.578	-0.0901176	0.154309	-0.584009	0.559215	0.92087
Bend4	765.353	0.000396925	0.104706	0.00379086	0.996975	0.999173
Atp8a1	1084.17	-0.107004	0.134814	-0.793718	0.42736	0.903774
Yipf7	29.5472	-0.191643	0.350841	-0.54624	0.584901	0.926203
Guf1	390.311	-0.0473721	0.239415	-0.197866	0.84315	0.972169
Gnpda2	4.48197	0.273397	1.05839	0.258313	0.796166	0.964964
Commd8	472.267	-0.205906	0.153192	-1.3441	0.178915	0.869693
Atp10d	336.274	-0.000602232	0.12369	-0.00486889	0.996115	0.99916
Corin	1.34072	1.15601	1.53692	0.752157	0.451957	0.904564
Nfxl1	863.475	-0.241878	0.128314	-1.88505	0.0594224	0.835334
Txk	6.76809	-1.09315	0.808785	-1.3516	0.176504	0.869693
Tec	923.218	-0.0967717	0.0968227	-0.999474	0.317565	0.889428
Slain2	967.686	-0.200722	0.140705	-1.42654	0.153712	0.862914
Fryl	661.964	0.120863	0.118312	1.02156	0.306991	0.889428
Ociad1	1174.29	-0.140035	0.107854	-1.29838	0.194158	0.877726
Ociad2	3.02738	-0.378536	1.30818	-0.289361	0.772305	0.960831
Dcun1d4	84.6909	-0.184165	0.216316	-0.851374	0.394562	0.899796
Sgcb	325.049	0.141282	0.141879	0.995786	0.319354	0.889428
Usp46	145.21	-0.102357	0.187978	-0.544518	0.586085	0.926203
Dancr	17.6777	-0.06476	0.459437	-0.140955	0.887906	0.980472
Rasl11b	4.95573	1.08517	1.0989	0.987505	0.323395	0.889428
Scfd2	104.462	0.132975	0.243572	0.54594	0.585107	0.926203
Fip1l1	770.526	-0.184667	0.126697	-1.45755	0.144964	0.860198
Lnx1	31.4949	-0.0411098	0.482503	-0.0852012	0.932101	0.989131
Chic2	258.484	-0.0153886	0.142731	-0.107816	0.914142	0.985993
Pdgfra	15.1497	0.150602	0.628519	0.239615	0.810629	0.967071
Srd5a3	244.076	-0.0128139	0.147243	-0.0870254	0.930651	0.989053
Tmem165	594.359	-0.0583894	0.137216	-0.42553	0.67045	0.939219
Mir1191	6.3787	0.28449	0.881503	0.322733	0.746898	0.955355
Clock	341.142	-0.118874	0.165667	-0.717547	0.473037	0.904564
Exoc1	522.852	-0.165403	0.156047	-1.05995	0.289166	0.882216
Cep135	162.792	-0.107815	0.166183	-0.648769	0.516488	0.913621
C530008M17Rik	5.08944	0.530676	0.843916	0.628826	0.529463	0.917453
Aasdh	99.6786	0.0518188	0.189627	0.273266	0.784648	0.962537
Ppat	602.898	0.0757488	0.155831	0.486097	0.626898	0.933488
Paics	2166.65	-0.0340167	0.110279	-0.308461	0.757732	0.957978
Srp72	1389.78	-0.210525	0.126249	-1.66754	0.0954067	0.850896
Arl9	4.40057	-0.594822	0.794844	-0.74835	0.454249	0.904564
1700112J05Rik	1.56372	1.29771	1.48863	0.871751	0.383344	0.898485
Rest	308.159	-0.0639805	0.151843	-0.42136	0.673493	0.939954
Noa1	298.996	-0.0670725	0.137535	-0.487676	0.625779	0.933488
Polr2b	1141.79	-0.0449267	0.120947	-0.371457	0.710298	0.945503
Igfbp7	6.03505	0.705698	0.72803	0.969325	0.332383	0.889428
Cenpc1	368.902	-0.240294	0.24579	-0.977638	0.328253	0.889428
Stap1	817.951	-0.130524	0.161291	-0.809246	0.418374	0.903774
Uba6	435.313	-0.322718	0.245311	-1.31554	0.188327	0.87747
Ythdc1	882.809	-0.170676	0.182304	-0.936214	0.349163	0.892939
Csn3	77.9988	-0.338533	0.214116	-1.58107	0.113862	0.860198
Utp3	489.512	-0.193815	0.125557	-1.54364	0.122674	0.860198
Rufy3	391.641	-0.127514	0.146876	-0.868177	0.385297	0.898559
Grsf1	965.727	-0.0224395	0.16999	-0.132005	0.89498	0.982266
Mob1b	198.116	-0.589762	0.27171	-2.17056	0.0299647	0.772667
Dck	570.596	-0.469579	0.194881	-2.40956	0.0159716	0.676669
Cox18	146.664	0.0167915	0.19728	0.0851154	0.93217	0.989131
Ankrd17	2423.98	-0.0323233	0.0960034	-0.336689	0.736351	0.952255
Gm9958	5.75822	-0.481809	0.737933	-0.652917	0.51381	0.912195
Afp	172.991	-0.0475593	0.154839	-0.307154	0.758726	0.957988
Ppbp	8.81759	-0.661394	0.581953	-1.13651	0.255744	0.882216
Pf4	2189.41	0.027759	0.112521	0.246701	0.805139	0.9663
Cxcl3	3.12001	-2.03694	1.05927	-1.92297	0.0544838	0.827151
Cxcl2	579.126	-0.751784	0.206359	-3.64308	0.000269392	0.0848246
Mthfd2l	70.8241	0.0481039	0.263212	0.182757	0.854989	0.975004
Rchy1	284.716	-0.13768	0.141446	-0.973373	0.330368	0.889428
Thap6	69.1058	-0.276406	0.228225	-1.21111	0.225852	0.878427
Cdkl2	155.306	-0.321061	0.237383	-1.35251	0.176214	0.869693
G3bp2	1284.67	-0.149562	0.163539	-0.914534	0.360436	0.893956
Uso1	1202.18	-0.188889	0.144961	-1.30304	0.192562	0.877726
Naaa	227.663	-0.113058	0.157089	-0.719707	0.471706	0.904564
Sdad1	480.312	-0.125399	0.123734	-1.01346	0.310841	0.889428
Art3	12.9764	-0.605343	0.515066	-1.17527	0.239886	0.882216
Cxcl10	12.5553	-2.40293	0.554102	-4.33662	1.44691e-05	0.0090432
Nup54	478.534	-0.15374	0.216751	-0.709291	0.478144	0.904771
Scarb2	510.748	0.0610794	0.118581	0.515088	0.606491	0.92984
Stbd1	136.303	0.0741499	0.184574	0.401735	0.687879	0.942886
2026-09-11	1631.16	-0.0364361	0.0888171	-0.410238	0.681631	0.94243
Ccni	2033.5	-0.0195361	0.126964	-0.153871	0.877711	0.979752
Ccng2	275.695	0.0803129	0.175705	0.457089	0.647607	0.936305
Cnot6l	699.51	-0.16518	0.192874	-0.856411	0.391771	0.899003
Mrpl1	196.466	-0.23159	0.205161	-1.12882	0.258973	0.882216
Anxa3	3503.96	-0.0699949	0.096924	-0.722163	0.470195	0.904564
Bmp2k	747.733	-0.0692978	0.116324	-0.59573	0.551356	0.919915
Paqr3	48.4432	-0.148054	0.261926	-0.565251	0.571903	0.924413
Antxr2	784.13	-0.13673	0.131242	-1.04181	0.297498	0.884913
Mir703	31.8899	0.0329949	0.392813	0.0839963	0.933059	0.989131
Prkg2	1.96499	0.673782	1.22577	0.54968	0.582539	0.926203
Rasgef1b	726.995	-0.34433	0.133819	-2.57311	0.010079	0.558173
Hnrnpd	2084.24	-0.000708441	0.153871	-0.00460414	0.996326	0.999173
Hnrnpdl	987.256	-0.131267	0.195162	-0.672606	0.501198	0.908226
Enoph1	353.286	0.0506287	0.132771	0.381324	0.702963	0.945265
Sec31a	1311.38	-0.0252942	0.0997905	-0.253473	0.799903	0.9654
5430416N02Rik	37.0602	-0.459347	0.305659	-1.50281	0.132888	0.860198
Lin54	370.813	0.0857723	0.191238	0.448511	0.653784	0.936305
Cops4	905.549	-0.0611623	0.107592	-0.568463	0.569721	0.924064
Coq2	376.764	0.0472109	0.136757	0.345218	0.72993	0.95092
Hpse	64.9389	-0.0325521	0.301005	-0.108145	0.913881	0.985993
Helq	172.599	0.153369	0.156165	0.982092	0.326055	0.889428
Mrps18c	213.576	-0.0663479	0.148302	-0.447385	0.654597	0.936305
Fam175a	205.003	-0.151761	0.214121	-0.708764	0.478471	0.904771
Agpat9	226.505	-0.250077	0.168968	-1.48003	0.138866	0.860198
Cds1	86.1349	0.18917	0.218561	0.865525	0.386751	0.898559
Wdfy3	2087.47	0.00987363	0.0998018	0.0989323	0.921192	0.987652
Ptpn13	7.46402	-0.29605	0.622393	-0.475664	0.634314	0.934811
Aff1	1291.25	-0.060905	0.104656	-0.581955	0.560597	0.92087
Klhl8	46.8619	0.0017539	0.25568	0.00685972	0.994527	0.998712
Hsd17b11	406.862	0.0090871	0.116879	0.0777479	0.938029	0.989601
Nudt9	425.693	0.132299	0.145397	0.909913	0.362869	0.893956
Spp1	21187.8	-0.181525	0.0821697	-2.20915	0.027164	0.760186
Pkd2	601.551	-0.104563	0.134181	-0.779266	0.435823	0.903774
BC005561	85.7395	-0.216807	0.299135	-0.724779	0.468588	0.904564
D930016D06Rik	39.2816	-0.550599	0.338217	-1.62794	0.103537	0.856092
Zfp951	39.3529	0.267476	0.315769	0.847061	0.396961	0.899796
Gbp8	42.4048	-0.759603	0.377485	-2.01227	0.0441912	0.821454
Gbp9	29.2589	-1.09061	0.386074	-2.82486	0.00473015	0.400537
Gbp4	3.69155	-0.666924	0.895803	-0.744498	0.456575	0.904564
Lrrc8b	238.813	0.0682457	0.1614	0.422836	0.672415	0.939696
Lrrc8c	317.726	0.0717571	0.169015	0.42456	0.671158	0.93932
Lrrc8d	1017.42	-0.102186	0.122162	-0.836478	0.402886	0.899796
Zfp326	305.2	-0.345696	0.249135	-1.38758	0.165264	0.866143
Zfp644	353.085	-0.202681	0.222051	-0.912766	0.361366	0.893956
Cdc7	321.421	0.101089	0.150154	0.673233	0.500799	0.908226
Brdt	25.9952	-0.355562	0.349335	-1.01783	0.308761	0.889428
Btbd8	9.65317	-0.416322	0.672629	-0.618948	0.535951	0.918713
A830010M20Rik	54.6294	0.12084	0.297698	0.405915	0.684805	0.942486
1700028K03Rik	29.8956	-0.776329	0.464031	-1.67301	0.0943248	0.84859
Glmn	123.459	-0.101699	0.293893	-0.34604	0.729312	0.950789
Rpap2	144.611	-0.172993	0.164426	-1.0521	0.292752	0.883148
A930041C12Rik	3.12537	-0.250843	1.20916	-0.207452	0.835657	0.971213
Evi5	581.698	-0.39032	0.195971	-1.99173	0.0464012	0.821454
Rpl5	9498	-0.0124621	0.0744436	-0.167403	0.867053	0.978091
Fam69a	172.028	-0.290994	0.2298	-1.26629	0.205409	0.877726
Mtf2	523.065	-0.0852851	0.166931	-0.510901	0.60942	0.930805
Tmed5	774.943	-0.31947	0.483735	-0.660424	0.508982	0.910769
Ccdc18	50.9578	-0.190264	0.33942	-0.560557	0.5751	0.925663
Dr1	791.401	-0.173195	0.192943	-0.897648	0.369373	0.895914
Pigg	234.051	-0.247833	0.141416	-1.75251	0.0796865	0.843021
Pde6b	1.60039	-0.423874	1.48674	-0.285103	0.775565	0.960994
Atp5k	267.417	0.15713	0.183776	0.855007	0.392547	0.899003
Mfsd7a	39.2498	0.178606	0.331549	0.538701	0.590093	0.926203
Pcgf3	337.535	-0.19439	0.17457	-1.11353	0.265479	0.882216
Gak	2046.18	-0.000360909	0.0978553	-0.00368819	0.997057	0.999173
Tmem175	249.149	0.105478	0.156748	0.672917	0.501	0.908226
Dgkq	314.796	0.0439729	0.133567	0.329219	0.74199	0.952991
Idua	274.548	-0.00398562	0.144059	-0.0276666	0.977928	0.996733
Slc26a1	7.86983	-0.644439	0.678867	-0.949286	0.342475	0.891796
Fgfrl1	46.8457	0.291993	0.289514	1.00856	0.313185	0.889428
Crlf2	214.297	0.084009	0.184456	0.455442	0.648792	0.936305
Gm15446	24.6508	-0.576434	0.404717	-1.42429	0.154363	0.862914
Zfp932	99.1414	0.0663506	0.243285	0.272728	0.785063	0.962537
Plcxd1	75.7773	0.176792	0.276089	0.640344	0.521949	0.914508
Gtpbp6	131.888	0.260517	0.24469	1.06468	0.28702	0.882216
Zfp605	30.0534	-0.221361	0.348055	-0.635993	0.524781	0.915812
Chfr	475.809	-0.1598	0.128426	-1.2443	0.21339	0.877726
Gm15787	54.5378	-0.34258	0.313022	-1.09443	0.273767	0.882216
Golga3	681.177	-0.0263796	0.0974479	-0.270704	0.786619	0.963454
Ankle2	553.724	-0.0260204	0.136607	-0.190476	0.848937	0.973701
Pgam5	500.733	0.0386163	0.123088	0.31373	0.753726	0.957588
Pxmp2	11.0474	-0.285239	0.498777	-0.571876	0.567406	0.923856
Pole	949.216	0.164093	0.106636	1.53882	0.123848	0.860198
P2rx2	3.39823	-0.0937674	1.06733	-0.0878525	0.929994	0.988994
Fbrsl1	233.623	0.0808923	0.20891	0.387211	0.6986	0.944662
Gm29766	58.0495	0.081565	0.283816	0.287387	0.773816	0.960994
Noc4l	483.802	0.0812485	0.143935	0.564479	0.572428	0.92492
Ddx51	342.535	0.118948	0.153572	0.774541	0.438611	0.903922
Ep400	1491.86	0.0467212	0.109165	0.427989	0.668659	0.93871
Pus1	365.132	0.185298	0.142379	1.30144	0.193109	0.877726
Ulk1	306.677	0.133562	0.170131	0.785052	0.432423	0.903774
Hscb	134.031	-0.224905	0.253255	-0.888057	0.37451	0.895914
Chek2	191.505	-0.0589025	0.15019	-0.392187	0.69492	0.944178
Ttc28	73.6475	0.238394	0.228992	1.04106	0.297848	0.884913
Pitpnb	1189.68	-0.133272	0.107507	-1.23966	0.215101	0.877726
Tpst2	454.643	0.396361	0.18956	2.09096	0.0365319	0.820586
Tfip11	648.991	0.148158	0.144897	1.02251	0.306541	0.889428
Srrd	167.929	0.190001	0.185242	1.02569	0.305039	0.889302
Hps4	304.115	0.0231039	0.157578	0.146618	0.883433	0.979821
Gm6583	5.47144	-0.538252	0.725108	-0.742306	0.457902	0.904564
Adrbk2	442.498	0.187938	0.110592	1.69939	0.0892458	0.84859
2900026A02Rik	246.213	0.0839846	0.146579	0.572966	0.566668	0.923014
Tmem211	11.7727	0.479151	0.536503	0.893099	0.371804	0.895914
Ficd	53.2276	0.0859284	0.286032	0.300415	0.76386	0.958954
Sart3	855.785	0.231643	0.120072	1.9292	0.0537058	0.822508
Iscu	374.569	0.262357	0.131137	2.00063	0.0454326	0.821454
Tmem119	4.508	-0.0524141	0.880423	-0.0595329	0.952528	0.99243
Selplg	194.812	0.43283	0.156451	2.76655	0.00566524	0.453608
Coro1c	3746.15	0.0549484	0.115745	0.474737	0.634975	0.934811
Ssh1	136.812	0.0667983	0.213295	0.313173	0.754149	0.957588
Usp30	237.214	-0.00452498	0.156721	-0.0288728	0.976966	0.996733
Alkbh2	149.455	0.161835	0.191639	0.844479	0.398402	0.899796
Ung	266.724	0.262455	0.157676	1.66452	0.0960091	0.850896
Acacb	129.882	0.14761	0.195872	0.753605	0.451086	0.904564
Myo1h	172.061	-0.139229	0.178514	-0.779934	0.43543	0.903774
Kctd10	534.173	-0.0766659	0.12127	-0.632191	0.527262	0.916725
Ube3b	1016.85	0.0561525	0.126344	0.444441	0.656724	0.936445
Mmab	254.612	0.0337301	0.159655	0.211269	0.832677	0.970589
Mvk	350.584	0.462642	0.174149	2.65659	0.00789349	0.505376
Trpv4	27.9068	-0.0331949	0.338933	-0.0979395	0.92198	0.987917
Gltp	952.209	0.151577	0.10773	1.40701	0.159424	0.862914
Tchp	140.931	0.135853	0.17967	0.756124	0.449575	0.904564
Git2	846.723	0.0593976	0.116974	0.507783	0.611606	0.930805
4930515G01Rik	20.7748	0.30653	0.468929	0.653682	0.513317	0.912195
Ankrd13a	1060.35	0.186235	0.102262	1.82115	0.0685843	0.843021
1500011B03Rik	90.7706	0.29596	0.255373	1.15893	0.246485	0.882216
2610524H06Rik	31.7554	0.325892	0.309387	1.05335	0.292182	0.883148
Oasl2	46.19	-1.2731	0.306688	-4.15113	3.3084e-05	0.0173691
Oasl1	10.403	-2.14038	0.59236	-3.6133	0.000302322	0.0849583
2210016L21Rik	276.715	-0.0698353	0.155211	-0.449939	0.652754	0.936305
Sppl3	468.538	-0.0534107	0.14056	-0.379985	0.703957	0.945265
Rpl37rt	577.37	0.327541	0.155137	2.11131	0.0347461	0.817206
Acads	303.39	0.226487	0.191631	1.18189	0.237248	0.882216
Unc119b	205.125	-0.100612	0.171217	-0.587632	0.556779	0.920244
Mlec	3450.01	0.1255	0.0927878	1.35254	0.176201	0.869693
Cabp1	2.52218	-1.26761	1.05644	-1.19988	0.230185	0.8796
Pop5	251.766	0.114822	0.190791	0.601819	0.547295	0.919444
Rnf10	2515.84	0.0342753	0.11113	0.308424	0.757759	0.957978
Coq5	492.405	0.140556	0.151762	0.926161	0.354362	0.892939
Dynll1	858.629	0.127003	0.111874	1.13523	0.256277	0.882216
Srsf9	672.738	0.267321	0.140805	1.89852	0.0576273	0.835204
Gatc	233.761	0.190713	0.161659	1.17973	0.238109	0.882216
Triap1	278.165	0.0435313	0.160377	0.271432	0.786059	0.963038
Cox6a1	1937.48	0.291204	0.139568	2.08646	0.0369366	0.821454
Msi1	52.4725	-0.14656	0.30889	-0.474474	0.635162	0.934811
Sirt4	102.527	0.0685041	0.196392	0.348812	0.72723	0.950407
Pxn	1232.55	0.109053	0.127793	0.853358	0.393461	0.899212
Rplp0	9141.38	0.0749788	0.156053	0.48047	0.630893	0.93418
Gcn1l1	2085.08	0.144025	0.155904	0.923804	0.355588	0.893628
1110006O24Rik	6.08445	-0.353272	0.728041	-0.485236	0.627509	0.933582
Rab35	924.059	-0.0124741	0.116718	-0.106874	0.914889	0.986184
Ccdc64	4.16043	-0.530326	0.851261	-0.622989	0.533292	0.918713
Cit	379.924	0.104739	0.148375	0.705909	0.480244	0.904771
Prkab1	406.743	0.131649	0.179772	0.73231	0.463979	0.904564
Suds3	852.733	0.0207477	0.113253	0.183199	0.854642	0.974983
Taok3	1455.09	0.0309065	0.0947442	0.32621	0.744265	0.954233
Pebp1	1312.28	0.198748	0.13003	1.52848	0.126394	0.860198
Vsig10	114.185	0.11622	0.188356	0.617024	0.537219	0.918713
Wsb2	660.113	0.112182	0.109993	1.0199	0.307774	0.889428
Rfc5	703.101	-0.0457467	0.111698	-0.409555	0.682132	0.942486
Nos1	15.9166	-0.186306	0.49076	-0.379628	0.704221	0.945265
Fbxo21	313.767	0.0582469	0.163835	0.355521	0.722199	0.949563
Fbxw8	1203.82	0.129992	0.166185	0.782213	0.43409	0.903774
Rnft2	87.0461	0.155722	0.262365	0.593533	0.552824	0.919922
2410131K14Rik	178.946	-0.0231917	0.161693	-0.14343	0.88595	0.980472
Med13l	569.213	0.0171419	0.147946	0.115866	0.907759	0.984247
Rbm19	413.911	-0.122175	0.123165	-0.991959	0.321217	0.889428
Gm10390	52.7734	0.0534931	0.246654	0.216875	0.828306	0.969397
Plbd2	1023.26	0.311462	0.165061	1.88695	0.0591675	0.835334
Slc8b1	588.894	0.107909	0.160347	0.672971	0.500966	0.908226
Tpcn1	432.715	0.1092	0.146118	0.747342	0.454857	0.904564
Iqcd	4.56199	0.894149	0.864084	1.03479	0.300765	0.886866
Rita1	68.438	0.600058	0.246354	2.43575	0.0148609	0.665222
Ddx54	1064.85	0.197994	0.148009	1.33772	0.180989	0.869693
Ccdc42b	2.32793	0.618455	1.35113	0.457732	0.647145	0.936305
Rasal1	27.2184	0.135396	0.405017	0.334296	0.738156	0.952738
Oas2	95.0876	-1.16319	0.21528	-5.40314	6.5484e-08	0.000142629
Oas3	692.373	-0.31631	0.118354	-2.67257	0.00752722	0.494136
Oas1c	59.3155	0.412938	0.251675	1.64076	0.100847	0.85356
Oas1b	25.9617	0.0538895	0.393918	0.136804	0.891186	0.981351
Oas1h	2.70378	-0.275451	1.03817	-0.265323	0.790761	0.964466
Oas1g	533.363	-0.440401	0.176773	-2.49134	0.0127264	0.632704
Oas1a	458.592	-0.400179	0.159695	-2.50589	0.0122142	0.618965
Ptpn11	1634.28	0.0464795	0.089872	0.517174	0.605035	0.929246
Rpl6	11070.4	-0.0575146	0.0827881	-0.69472	0.487231	0.904771
Gm15800	763.242	0.0474262	0.127484	0.372017	0.70988	0.945358
Trafd1	374.357	-0.159377	0.132326	-1.20442	0.228426	0.8796
Naa25	718.715	0.0230997	0.11639	0.198468	0.842679	0.972116
Erp29	1501.66	0.29605	0.135146	2.1906	0.0284811	0.766592
Tmem116	8.15945	0.240136	0.67175	0.357479	0.720733	0.948931
Adam1b	3.68958	0.100356	1.02073	0.098318	0.92168	0.98777
Adam1a	8.17522	-0.369018	0.592381	-0.62294	0.533324	0.918713
Mapkapk5	408.905	0.104385	0.113395	0.92054	0.357291	0.893956
Aldh2	2143.35	0.184063	0.14421	1.27635	0.201831	0.877726
Acad12	41.3874	0.179962	0.334477	0.53804	0.59055	0.926203
Acad10	134.548	0.0721537	0.20338	0.354773	0.72276	0.949563
Brap	588.337	0.0812363	0.111349	0.729563	0.465657	0.904564
Atxn2	483.007	-0.0549939	0.114459	-0.480467	0.630895	0.93418
Sh2b3	1470.21	0.131207	0.126122	1.04032	0.298191	0.884983
Fam109a	103.223	0.044601	0.199237	0.223859	0.822867	0.968707
Cux2	71.1501	0.33044	0.259705	1.27237	0.203243	0.877726
Ccdc63	4.81911	0.239926	0.809622	0.296344	0.766968	0.960463
Ppp1cc	3027.53	0.0865597	0.0934165	0.926599	0.354135	0.892939
Hvcn1	38.693	-0.0692095	0.316776	-0.218481	0.827055	0.969352
Tctn1	88.9499	0.317011	0.247269	1.28205	0.199826	0.877726
Pptc7	439.611	0.0261229	0.130677	0.199904	0.841556	0.971945
Rad9b	25.1038	0.211122	0.372716	0.566441	0.571094	0.924209
Vps29	499.286	-0.126669	0.13004	-0.974075	0.33002	0.889428
Fam216a	112.903	0.0400001	0.203945	0.196132	0.844507	0.972313
Gpn3	260.513	0.0428999	0.177977	0.241042	0.809523	0.967071
Arpc3	1778.51	-0.0109735	0.0971188	-0.11299	0.910038	0.984849
Anapc7	357.01	0.0179862	0.125328	0.143513	0.885885	0.980472
Atp2a2	4897.43	0.0192164	0.080452	0.238855	0.811218	0.967216
Ift81	87.2816	-0.258098	0.254264	-1.01508	0.310068	0.889428
P2rx7	774.461	-0.129519	0.112417	-1.15213	0.249267	0.882216
P2rx4	537.561	0.099865	0.141508	0.705721	0.480362	0.904771
Camkk2	489.613	-0.0576134	0.104481	-0.551424	0.581343	0.926203
Anapc5	3806.04	0.167197	0.115891	1.4427	0.149104	0.862914
Rnf34	240.82	-0.200557	0.181945	-1.1023	0.270333	0.882216
Kdm2b	561.801	0.203774	0.134135	1.51918	0.128718	0.860198
A930024E05Rik	6.6453	1.04544	0.792338	1.31944	0.187022	0.873545
Orai1	366.029	0.0546681	0.19016	0.287484	0.773742	0.960994
Morn3	2.50173	-0.889973	1.3284	-0.669957	0.502885	0.909346
Tmem120b	180.52	0.00952048	0.144929	0.0656905	0.947624	0.991593
Rhof	287.552	0.285446	0.173119	1.64884	0.0991797	0.852765
Setd1b	448.563	-0.106027	0.119321	-0.888584	0.374227	0.895914
Psmd9	236.867	-0.03577	0.195558	-0.182912	0.854867	0.975004
Bcl7a	87.4715	0.421706	0.201018	2.09785	0.0359188	0.817206
Mlxip	867.347	0.0334828	0.0998465	0.335342	0.737367	0.95265
B3gnt4	16.333	-0.18416	0.516278	-0.356707	0.721311	0.949475
Diablo	310.707	-0.0965188	0.136251	-0.708388	0.478704	0.904771
Vps33a	820.44	-0.0237887	0.102762	-0.231492	0.816932	0.967972
Clip1	960.253	0.0254173	0.163849	0.155126	0.876722	0.979752
Zcchc8	746.252	0.0219593	0.125531	0.174931	0.861134	0.976529
Rsrc2	700.72	-0.252425	0.217303	-1.16163	0.245387	0.882216
Kntc1	844.291	-0.00571625	0.11235	-0.0508788	0.959422	0.994054
Hcar2	189.678	0.262553	0.180351	1.45579	0.14545	0.860198
Denr	882.378	-0.0180926	0.14437	-0.125321	0.900269	0.983802
Ccdc62	11.7013	-0.603427	0.502926	-1.19983	0.230204	0.8796
Hip1r	24.5477	0.747619	0.478547	1.56227	0.118224	0.860198
Vps37b	350.572	0.0353791	0.127964	0.276477	0.782182	0.961991
Abcb9	67.9941	-0.513713	0.324965	-1.58083	0.113918	0.860198
Ogfod2	136.007	0.0970215	0.205128	0.47298	0.636227	0.934811
Arl6ip4	558.964	0.117149	0.14745	0.794499	0.426905	0.903774
Pitpnm2	61.1561	0.110717	0.256592	0.43149	0.666112	0.93796
Mphosph9	321.033	-0.0894745	0.153828	-0.581652	0.560801	0.92087
2810006K23Rik	71.3212	-0.0976701	0.258376	-0.378015	0.705419	0.945265
Cdk2ap1	720.823	0.184083	0.1135	1.62187	0.10483	0.858905
Sbno1	1415.81	-0.115305	0.14574	-0.791172	0.428844	0.903774
Setd8	1227.38	-0.129712	0.119948	-1.0814	0.279517	0.882216
Rilpl2	457.583	0.0054284	0.124022	0.0437698	0.965088	0.995488
Snrnp35	45.9534	-0.0976554	0.296523	-0.329335	0.741902	0.952991
Rilpl1	22.1731	0.111872	0.459022	0.243717	0.80745	0.966881
Tmed2	1639.34	-0.144272	0.191438	-0.753622	0.451076	0.904564
Ddx55	178.869	-0.0652688	0.154211	-0.423244	0.672117	0.939696
Eif2b1	359.588	0.0997005	0.14628	0.681573	0.495509	0.906421
Gtf2h3	176.112	-0.094563	0.154708	-0.611236	0.541043	0.919367
Tctn2	3.28646	0.55323	1.23886	0.446563	0.655191	0.936305
Atp6v0a2	710.102	0.0345251	0.104662	0.329873	0.741496	0.952991
Dnah10	2.57612	-0.516565	1.35562	-0.381055	0.703162	0.945265
Ccdc92	217.149	0.397268	0.20765	1.91316	0.0557278	0.827151
Zfp664	643.904	0.0347915	0.121203	0.287051	0.774073	0.960994
Ncor2	2013.24	0.238571	0.155925	1.53004	0.126008	0.860198
Scarb1	1178.91	0.271916	0.12894	2.10886	0.0349565	0.817206
Ubc	12183.2	-0.0116515	0.157359	-0.0740436	0.940976	0.99003
Dhx37	489.107	0.0523313	0.143445	0.364818	0.715248	0.946908
Bri3bp	1016.77	0.192096	0.104795	1.83306	0.0667937	0.843021
Aacs	883.681	0.162804	0.155704	1.0456	0.295747	0.884833
Tmem132b	4.54231	0.203995	0.893673	0.228266	0.81944	0.967972
Slc15a4	423.167	0.180158	0.139045	1.29568	0.195087	0.877726
Stx2	540.153	0.0511351	0.152751	0.334761	0.737806	0.95265
Ran	4824.88	0.0536003	0.0885192	0.605522	0.544832	0.919444
Sfswap	541.572	0.0983872	0.109219	0.900826	0.367681	0.895914
Zfp11	55.2664	-0.693222	0.262422	-2.64163	0.0082508	0.510187
Mrps17	343.527	0.0449927	0.146541	0.307031	0.75882	0.957988
Gbas	563.335	-0.112449	0.126197	-0.891058	0.372898	0.895914
Psph	128.094	0.0921979	0.18765	0.491329	0.623194	0.933486
Cct6a	3449.48	-0.0642297	0.0948462	-0.677199	0.49828	0.907022
Sumf2	102.664	0.165162	0.207697	0.795208	0.426493	0.903774
Phkg1	70.747	0.132286	0.250177	0.528771	0.596964	0.927846
Chchd2	1574.34	0.0699108	0.125253	0.558158	0.576737	0.926203
Zbed5	217.121	0.323902	0.160681	2.01581	0.0438199	0.821454
Nupr1l	8.71732	0.353542	0.596069	0.593122	0.5531	0.919922
Vkorc1l1	395.706	-0.0394718	0.146232	-0.269926	0.787218	0.963465
Gusb	7438.77	0.209542	0.134551	1.55734	0.11939	0.860198
Asl	858.097	0.196697	0.163025	1.20654	0.227608	0.879598
Crcp	163.338	0.0638284	0.170105	0.375228	0.707491	0.945265
Tpst1	538.042	0.199806	0.108033	1.84949	0.0643875	0.841519
Kctd7	68.5129	-0.0497084	0.219861	-0.22609	0.821132	0.968177
Rabgef1	221.303	-0.0878083	0.141068	-0.622453	0.533644	0.918713
Tmem248	722.743	0.10272	0.124469	0.82527	0.409218	0.902384
Sbds	408.936	-0.000252733	0.145214	-0.00174041	0.998611	0.9997
Tyw1	351.124	0.0109821	0.153143	0.0717114	0.942832	0.990038
Gatsl2	345.849	0.0184969	0.134926	0.137089	0.890961	0.981351
Wbscr16	209.924	0.238957	0.207721	1.15038	0.249989	0.882216
Gtf2ird2	61.734	0.092071	0.223656	0.411663	0.680587	0.942006
Ncf1	2136.83	-0.0512698	0.0841765	-0.609075	0.542475	0.919367
Gtf2i	1764.81	0.039168	0.0933301	0.419672	0.674725	0.940502
Gtf2ird1	173.707	0.31907	0.204055	1.56365	0.1179	0.860198
Clip2	703.672	0.155444	0.135644	1.14598	0.251805	0.882216
Rfc2	765.066	0.174849	0.133233	1.31236	0.1894	0.877726
Lat2	1712.16	-0.0390741	0.10396	-0.375857	0.707023	0.945265
Eif4h	3026.61	0.0874416	0.10738	0.81432	0.415462	0.903774
Limk1	94.9289	-0.087996	0.22836	-0.38534	0.699986	0.944662
Wbscr27	171.516	-0.0046412	0.191065	-0.0242913	0.98062	0.99677
Abhd11	295.647	0.175228	0.145914	1.2009	0.22979	0.8796
Abhd11os	23.3067	0.0590498	0.501582	0.117727	0.906284	0.984247
Stx1a	90.0322	0.195002	0.255055	0.76455	0.44454	0.904564
Wbscr22	385.345	0.222553	0.148251	1.50119	0.133307	0.860198
Dnajc30	153.908	0.0357946	0.162814	0.219849	0.825989	0.969107
Vps37d	2.21527	1.02075	1.15594	0.88305	0.37721	0.895914
Tbl2	461.382	-0.014497	0.123589	-0.117299	0.906623	0.984247
Bcl7b	217.803	-0.0739822	0.141698	-0.522111	0.601593	0.928603
Baz1b	2168.22	0.0349328	0.104979	0.332761	0.739315	0.952991
Nsun5	274.561	0.173466	0.170072	1.01996	0.307749	0.889428
Pom121	1149.11	0.0477922	0.128021	0.373315	0.708914	0.945358
Hip1	2254.89	0.0942337	0.103799	0.907848	0.363959	0.894611
Ccl24	12.9094	0.203923	0.53196	0.383343	0.701465	0.944662
Rhbdd2	225.584	-0.0139568	0.142116	-0.0982067	0.921768	0.98777
Por	1277.47	0.153445	0.146889	1.04464	0.29619	0.884833
Tmem120a	398.352	0.0404492	0.162685	0.248635	0.803643	0.965556
Mdh2	3433.57	0.146272	0.120973	1.20913	0.226613	0.878427
Hspb1	1.80024	1.13984	1.52151	0.749145	0.45377	0.904564
Ywhag	4047.13	-0.0760278	0.0833879	-0.911736	0.361908	0.893956
Ssc4d	21.7459	-0.615593	0.464238	-1.32603	0.18483	0.872782
Dtx2	163.248	-0.027521	0.222673	-0.123594	0.901637	0.98419
Rasa4	499.654	0.14504	0.162572	0.892162	0.372306	0.895914
Mir7035	0.736528	0.386191	1.93595	0.199484	0.841884	0.971945
Polr2j	255.989	0.0774198	0.152991	0.506041	0.612828	0.931077
Lrwd1	435.596	0.216073	0.182365	1.18484	0.236081	0.882216
Alkbh4	54.2907	-0.0408734	0.244026	-0.167496	0.86698	0.978091
Orai2	196.078	0.1934	0.168832	1.14552	0.251994	0.882216
Prkrip1	156.074	-0.253509	0.19186	-1.32132	0.186395	0.873286
Sh2b2	42.5997	0.63929	0.31433	2.03382	0.0419699	0.821454
Cux1	1891.88	0.0228953	0.0983135	0.232881	0.815854	0.967968
Ift22	225.729	0.0392974	0.173627	0.226333	0.820943	0.968093
4933404O12Rik	428.918	0.0919211	0.132662	0.692895	0.488375	0.904771
Fis1	404.154	0.0285298	0.122856	0.232223	0.816365	0.967968
Znhit1	342.284	0.32994	0.177519	1.85862	0.0630815	0.839722
Plod3	1092.09	0.368525	0.12454	2.95909	0.00308552	0.340315
Ap1s1	989.288	0.0475286	0.0926695	0.512883	0.608033	0.930638
Serpine1	21.8282	-0.494902	0.40714	-1.21556	0.224153	0.878427
Trim56	274.199	-0.0259429	0.142699	-0.181802	0.855738	0.975173
Ache	6.29775	0.463613	0.947984	0.489051	0.624806	0.933488
Ufsp1	24.9963	0.0791146	0.517605	0.152847	0.878519	0.979752
Srrt	1850.41	-0.0370687	0.124781	-0.297071	0.766412	0.959981
Trip6	48.5073	0.348276	0.273106	1.27524	0.202223	0.877726
Slc12a9	465.854	0.110909	0.194597	0.569939	0.568719	0.923901
Ephb4	4.94603	0.982565	0.811831	1.21031	0.226161	0.878427
Pop7	90.7799	0.0129772	0.203094	0.0638974	0.949052	0.991744
Gigyf1	577.496	0.255536	0.139815	1.82768	0.0675979	0.843021
Gnb2	2866.28	0.239005	0.164811	1.45017	0.14701	0.860234
Tfr2	3.40253	1.04892	1.02882	1.01954	0.307948	0.889428
Mospd3	287.631	0.269181	0.214576	1.25448	0.209667	0.877726
Pcolce	8.26194	0.362536	0.595462	0.608831	0.542636	0.919367
Fbxo24	21.8371	0.00144593	0.43547	0.00332038	0.997351	0.999237
Gm20605	27.7631	0.101725	0.323127	0.314814	0.752903	0.957451
Agfg2	375.247	0.309995	0.128893	2.40507	0.0161695	0.676669
Nyap1	5.63206	0.148657	0.734699	0.202337	0.839653	0.971537
Tsc22d4	857.769	0.0984602	0.111851	0.880281	0.378707	0.895914
Ppp1r35	89.25	0.102589	0.239754	0.427894	0.668728	0.93871
Mepce	412.744	0.0848755	0.115162	0.73701	0.461116	0.904564
Zcwpw1	174.324	-0.0160622	0.189837	-0.0846107	0.932571	0.989131
Pilra	876.494	0.123247	0.130794	0.942298	0.34604	0.891796
Pilrb1	53.4407	-0.0393922	0.299838	-0.131378	0.895476	0.982266
Pilrb2	59.8338	0.0554401	0.266956	0.207675	0.835482	0.971213
Zkscan1	275.608	-0.125468	0.165569	-0.757798	0.448572	0.904564
Zscan21	114.688	-0.118949	0.220602	-0.539202	0.589748	0.926203
Zfp113	77.6921	-0.28454	0.202972	-1.40186	0.160956	0.862914
Cops6	1128.56	-0.0550229	0.117937	-0.466545	0.640826	0.936305
Mcm7	1901.39	0.268877	0.139865	1.9224	0.0545552	0.827151
Mir25	2.05388	0.737611	1.3608	0.542044	0.587788	0.926203
Ap4m1	136.99	-0.0803662	0.164444	-0.488713	0.625045	0.933488
Taf6	511.19	0.220235	0.129631	1.69894	0.0893308	0.84859
Cnpy4	326.117	0.132265	0.137136	0.964479	0.334806	0.889428
Mblac1	54.6715	0.109588	0.27072	0.404801	0.685624	0.942486
Nxpe5	6.14304	0.11242	0.695175	0.161715	0.871531	0.978736
Lamtor4	322.247	0.253953	0.198768	1.27763	0.201378	0.877726
BC037034	617.073	0.227738	0.180876	1.25908	0.208	0.877726
6330418K02Rik	22.4685	-0.278546	0.394411	-0.706234	0.480043	0.904771
Gal3st4	18.2567	-0.452214	0.434941	-1.03971	0.298472	0.884983
Stag3	5.65585	0.608564	0.752278	0.808962	0.418537	0.903774
Zfp157	138.741	-0.328795	0.188264	-1.74646	0.0807305	0.843021
Zfp68	188.479	-0.276453	0.166509	-1.66028	0.0968576	0.850896
Fam20c	3474.54	0.231171	0.148558	1.5561	0.119684	0.860198
Pdgfa	55.9261	-0.0764305	0.269298	-0.283814	0.776553	0.960994
Prkar1b	9.76689	0.458137	0.703042	0.65165	0.514627	0.912559
Dnaaf5	239.322	0.265458	0.164779	1.61099	0.107182	0.860198
Sun1	767.666	0.197315	0.130807	1.50844	0.131442	0.860198
Get4	501.672	0.193764	0.181313	1.06867	0.285219	0.882216
Adap1	492.574	0.239575	0.173494	1.38088	0.167315	0.866143
Cox19	140.978	0.172933	0.175698	0.984264	0.324986	0.889428
3110082I17Rik	319.496	0.025854	0.172899	0.149532	0.881134	0.979752
D830046C22Rik	10.9446	-1.03001	0.566488	-1.81824	0.0690268	0.843021
Gpr146	81.9927	0.253263	0.225273	1.12425	0.260908	0.882216
C130050O18Rik	183.958	0.594654	0.222031	2.67825	0.00740085	0.494136
Gper1	1.86159	1.37065	1.41028	0.971895	0.331103	0.889428
Zfand2a	804.761	-0.0333178	0.136355	-0.244347	0.806962	0.966881
Micall2	706.305	0.163231	0.134397	1.21454	0.22454	0.878427
Ints1	1240.52	0.225056	0.159529	1.41075	0.158319	0.862914
Mafk	265.111	-0.0343579	0.136097	-0.25245	0.800693	0.965447
Psmg3	155.368	0.280507	0.217371	1.29045	0.196893	0.877726
Mad1l1	378.78	0.217267	0.162695	1.33543	0.181737	0.87119
Ftsj2	73.4034	0.131051	0.250616	0.522915	0.601033	0.928484
Nudt1	104.681	0.000694011	0.213779	0.0032464	0.99741	0.999237
Snx8	1001.21	0.102175	0.123998	0.82401	0.409934	0.902791
Eif3b	2956.79	0.0926134	0.105878	0.874721	0.381726	0.898086
Chst12	243.452	0.240861	0.137719	1.74894	0.0803022	0.843021
Lfng	439.981	0.150034	0.122493	1.22483	0.220638	0.878061
Ttyh3	913.19	0.226617	0.148024	1.53095	0.125781	0.860198
Iqce	131.396	0.299788	0.203268	1.47484	0.140255	0.860198
Brat1	195.902	0.239402	0.220756	1.08447	0.278159	0.882216
Amz1	13.8381	0.807963	0.541382	1.49241	0.135592	0.860198
Gna12	955.741	0.103529	0.160425	0.645341	0.518706	0.914439
Card11	26.1569	0.151598	0.395763	0.383051	0.701682	0.944662
Foxk1	603.257	0.157317	0.121781	1.2918	0.196427	0.877726
Ap5z1	286.347	0.069353	0.18021	0.384846	0.700352	0.944662
Wipi2	735.09	-0.0234358	0.123085	-0.190403	0.848993	0.973701
Tnrc18	2145.35	0.203998	0.12201	1.67197	0.0945294	0.849288
Fbxl18	130.797	-0.151685	0.186622	-0.81279	0.416339	0.903774
Actb	50652.2	0.143794	0.113591	1.26589	0.205552	0.877726
Fscn1	1.35652	-0.298583	1.5652	-0.190763	0.848711	0.97367
Rnf216	600.922	-0.115164	0.110158	-1.04544	0.295818	0.884833
Rbak	110.585	-0.233169	0.220234	-1.05873	0.289721	0.882292
Spdye4b	3.84952	0.6828	1.06514	0.641042	0.521495	0.914439
Zfp12	211.852	-0.075209	0.153194	-0.490941	0.623468	0.933486
Zfp316	116.321	0.622604	0.255199	2.43968	0.0147001	0.663022
E130309D02Rik	398.801	0.129069	0.187652	0.687808	0.491574	0.905838
Zdhhc4	132.34	-0.098977	0.176731	-0.560044	0.57545	0.925663
0610040B10Rik	5.82752	0.206847	0.83256	0.248446	0.803789	0.965556
Grid2ip	2.3779	-1.94776	1.35581	-1.4366	0.150833	0.862914
Kdelr2	488.758	0.0265071	0.132929	0.199408	0.841944	0.971945
Daglb	545.682	0.210241	0.137443	1.52965	0.126103	0.860198
Rac1	3031.84	-0.0438816	0.0897746	-0.488797	0.624985	0.933488
Fam220a	252.552	0.110254	0.131669	0.837357	0.402392	0.899796
Cyth3	235.93	-0.0822613	0.147177	-0.558928	0.576211	0.925995
Usp42	214.269	0.0431222	0.140389	0.307162	0.75872	0.957988
D130017N08Rik	23.4887	0.0210663	0.37231	0.0565826	0.954878	0.992494
Eif2ak1	687.991	-0.075073	0.1012	-0.74183	0.458191	0.904564
Ankrd61	8.3843	-0.483656	0.662296	-0.730272	0.465224	0.904564
Aimp2	372.037	-0.0724992	0.143804	-0.504153	0.614154	0.931315
Pms2	206.884	0.0284349	0.188526	0.150828	0.880112	0.979752
Ccz1	520.777	-0.00525513	0.155146	-0.0338722	0.972979	0.996027
Lmtk2	402.196	-0.00304963	0.120034	-0.0254064	0.979731	0.99677
Bhlha15	4.93409	0.188171	0.963341	0.195331	0.845134	0.972313
Tecpr1	1009.77	0.074115	0.151238	0.490056	0.624094	0.933486
Bri3	417.642	-0.0135728	0.128075	-0.105976	0.915602	0.986184
Baiap2l1	6.58916	-0.330629	0.726602	-0.455034	0.649085	0.936305
Gm15708	6.93438	0.225568	0.711514	0.317026	0.751224	0.956587
Trrap	1851.49	0.0708436	0.131906	0.537075	0.591216	0.926203
Smurf1	307.447	-0.0239097	0.133988	-0.178446	0.858373	0.975824
Arpc1a	420.188	0.103138	0.12432	0.829613	0.406757	0.900767
Arpc1b	7623.22	0.0521255	0.138949	0.37514	0.707556	0.945265
Pdap1	1084.05	0.0658969	0.103083	0.639261	0.522653	0.915004
Bud31	545.045	-0.153527	0.120411	-1.27502	0.202302	0.877726
Ptcd1	384.802	-0.0366817	0.153633	-0.238762	0.81129	0.967216
Cpsf4	446.731	0.139363	0.1419	0.982117	0.326042	0.889428
Atp5j2	866.003	0.182072	0.163135	1.11608	0.264386	0.882216
Zkscan14	45.0248	-0.0975068	0.317857	-0.306763	0.759024	0.957988
Zkscan5	81.3359	0.190834	0.219332	0.87007	0.384262	0.898559
Zfp655	280.439	-0.0797983	0.220604	-0.361727	0.717556	0.947573
Zscan25	119.266	0.251176	0.189873	1.32287	0.185879	0.873286
Rnf6	638.958	-0.129074	0.107602	-1.19955	0.230315	0.879768
Cdk8	383.886	-0.175757	0.128944	-1.36305	0.172868	0.869693
Usp12	460.092	-0.142335	0.144242	-0.986782	0.32375	0.889428
Rpl21	3226.34	-0.0247284	0.0811899	-0.304575	0.76069	0.957988
Gtf3a	398.15	-0.0147813	0.14517	-0.10182	0.918899	0.987275
Mtif3	388.498	0.0905271	0.126852	0.713646	0.475446	0.904771
Lnx2	245.462	0.22008	0.152892	1.43945	0.150024	0.862914
Polr1d	460.747	-0.0467402	0.123528	-0.378378	0.70515	0.945265
D5Ertd605e	12.1698	-0.0745597	0.513293	-0.145258	0.884507	0.980172
Pan3	458.665	-0.249371	0.140524	-1.77459	0.0759659	0.843021
Flt1	2.71623	0.387996	1.21373	0.319671	0.749218	0.955622
Pomp	646.474	0.0171867	0.115146	0.14926	0.881349	0.979752
Slc46a3	72.2368	-0.0282902	0.250225	-0.113059	0.909984	0.984849
Mtus2	5.36416	3.26102	1.1496	2.83665	0.004559	0.393663
Slc7a1	3371.06	-0.0899383	0.0916052	-0.981803	0.326197	0.889428
Ubl3	674.372	-0.0882353	0.115498	-0.763953	0.444895	0.904564
2210417A02Rik	5.18343	-0.0082923	0.978823	-0.00847171	0.993241	0.998184
Katnal1	140.187	-0.200259	0.191238	-1.04717	0.295021	0.884617
Hmgb1	1799.15	-0.0367031	0.2572	-0.142702	0.886525	0.980472
5730422E09Rik	2.0853	-0.714331	1.24676	-0.572951	0.566678	0.923014
Gm8615	132.756	0.0334965	0.197563	0.169548	0.865365	0.977636
Uspl1	369.58	-0.0478895	0.130897	-0.365855	0.714474	0.946747
Alox5ap	1175.49	0.0668931	0.111534	0.599757	0.548668	0.919475
Hsph1	627.872	-0.0233285	0.130221	-0.179145	0.857824	0.975824
B3glct	33.765	0.0888734	0.319391	0.278259	0.780814	0.961991
Fry	154.052	0.0115123	0.183005	0.0629071	0.949841	0.991885
Brca2	556.703	0.00622724	0.200392	0.0310753	0.97521	0.996453
N4bp2l1	160.029	-0.175521	0.178209	-0.984917	0.324665	0.889428
N4bp2l2	470.532	-0.211718	0.238988	-0.885894	0.375675	0.895914
Pds5b	655.493	-0.0564935	0.175897	-0.321173	0.748079	0.955622
Stard13	8.68685	-1.37879	0.763947	-1.80482	0.0711024	0.843021
Gm3704	6.78697	-0.650125	0.636861	-1.02083	0.307336	0.889428
Rfc3	355.161	0.13823	0.127312	1.08576	0.277587	0.882216
Samd9l	112.629	-0.821981	0.30836	-2.66566	0.00768379	0.496796
Ccdc132	866.531	-0.241599	0.144694	-1.66972	0.0949742	0.850542
Gng11	39.8385	-0.193904	0.328127	-0.590944	0.554558	0.920244
Bet1	310.518	-0.366124	0.191462	-1.91226	0.0558428	0.827151
Casd1	765.721	-0.245122	0.167671	-1.46192	0.143762	0.860198
Sgce	191.963	-0.0288246	0.172098	-0.167489	0.866985	0.978091
Peg10	111.79	-0.0854272	0.18643	-0.458226	0.64679	0.936305
Pon3	518.174	-0.0154848	0.15766	-0.0982164	0.92176	0.98777
Pon2	759.901	-0.122084	0.180198	-0.677501	0.498088	0.907022
Slc25a13	1115.41	0.0399573	0.115002	0.347449	0.728254	0.950511
Shfm1	1462.16	0.0452644	0.107551	0.420864	0.673854	0.940087
Sdhaf3	55.8031	-0.165892	0.27301	-0.607642	0.543425	0.919367
Asns	3218.34	-0.164722	0.097466	-1.69005	0.0910192	0.84859
C1galt1	550.723	-0.186243	0.257534	-0.723178	0.469571	0.904564
Mios	343.815	-0.143749	0.16193	-0.887719	0.374692	0.895914
Rpa3	376.819	0.0997576	0.137792	0.723973	0.469082	0.904564
Umad1	224.757	-0.20155	0.159845	-1.26091	0.207342	0.877726
A430035B10Rik	8.87541	-0.0104288	0.578608	-0.0180239	0.98562	0.997124
Glcci1	228.935	0.00241208	0.158382	0.0152294	0.987849	0.997124
Ndufa4	1380.69	-0.0020624	0.115835	-0.0178046	0.985795	0.997124
Phf14	606.655	-0.0712619	0.138592	-0.514186	0.607122	0.930014
Tmem106b	870.648	-0.207889	0.161437	-1.28774	0.197837	0.877726
Tmem168	1097.28	-0.201691	0.1816	-1.11064	0.266725	0.882216
B630005N14Rik	794.925	-0.267419	0.243038	-1.10032	0.271194	0.882216
Gpr85	28.3652	-0.495191	0.336094	-1.47337	0.14065	0.860198
2610001J05Rik	528.558	-0.240888	0.117955	-2.0422	0.0411315	0.821454
1110019D14Rik	33.028	-0.602624	0.336651	-1.79006	0.0734449	0.843021
Mdfic	1538.47	-0.356291	0.163212	-2.18299	0.0290365	0.766592
Tes	2400.67	-0.0718701	0.0833439	-0.862333	0.388504	0.898559
Cav2	528.503	-0.432591	0.227102	-1.90483	0.0568023	0.832065
Capza2	2718.99	-0.304317	0.21024	-1.44747	0.147764	0.862045
St7	92.325	-0.00814315	0.197861	-0.0411559	0.967172	0.995488
Lsm8	415.407	0.036197	0.147785	0.24493	0.806511	0.966881
Ing3	302.038	-0.0830527	0.192401	-0.431664	0.665986	0.93796
Cped1	41.1928	-0.570524	0.305408	-1.86807	0.0617522	0.836293
Fam3c	845.629	0.0845457	0.126374	0.669014	0.503487	0.909346
Cadps2	31.5246	-0.231921	0.323123	-0.717749	0.472912	0.904564
Ndufa5	506.04	-0.0280182	0.212858	-0.131628	0.895278	0.982266
Wasl	393.66	-0.267788	0.186498	-1.43588	0.151038	0.862914
Pot1a	436.279	-0.169286	0.14178	-1.194	0.232478	0.881425
Zfp800	351.799	-0.437569	0.252701	-1.73157	0.0833502	0.843021
Gcc1	297.059	-0.189467	0.130547	-1.45133	0.146689	0.860234
Arf5	1122.86	0.105518	0.144362	0.730928	0.464823	0.904564
Snd1	2228.01	0.00274031	0.125475	0.0218395	0.982576	0.997124
Rbm28	1336.26	-0.0961105	0.134704	-0.713492	0.475541	0.904771
Impdh1	403.246	0.0355283	0.149986	0.236878	0.812751	0.967937
Hilpda	139.168	-0.225593	0.186207	-1.21152	0.225697	0.878427
Fam71f2	6.29439	-0.245007	0.720205	-0.340191	0.733713	0.951855
Fam71f1	2.88588	-0.221	1.20962	-0.182702	0.855032	0.975004
Calu	2903.28	-0.0635058	0.118518	-0.535833	0.592074	0.926203
Opn1sw	2.0451	-1.16332	1.33879	-0.868936	0.384882	0.898559
Ccdc136	14.7964	-0.10496	0.485631	-0.216131	0.828886	0.969595
Flnc	3.66215	0.370962	0.931656	0.398175	0.690501	0.943848
Atp6v1f	1816.46	-0.00352193	0.136841	-0.0257374	0.979467	0.996733
Gm9047	1.6594	1.42615	1.463	0.974812	0.329653	0.889428
Kcp	9.74754	2.03814	0.657524	3.09972	0.00193704	0.270465
Irf5	2990.95	0.0520643	0.0940998	0.553288	0.580066	0.926203
Tnpo3	2048.58	0.0172136	0.0974123	0.176709	0.859737	0.976198
Tspan33	1.31435	1.13627	1.57954	0.719368	0.471914	0.904564
Smo	500.567	0.259611	0.134459	1.93079	0.0535093	0.822508
Ahcyl2	1215.18	-0.0720674	0.114874	-0.62736	0.530423	0.917597
Strip2	6.01122	0.227653	0.700721	0.324884	0.745269	0.954992
Nrf1	489.063	0.145546	0.116403	1.25036	0.211167	0.877726
Ube2h	612.431	-0.0349839	0.118712	-0.294696	0.768226	0.960732
Zc3hc1	564.101	-0.027132	0.133059	-0.20391	0.838424	0.971327
Klhdc10	1352.39	-0.086359	0.104125	-0.829375	0.406892	0.900767
Tmem209	785.292	-0.220296	0.112289	-1.96186	0.0497784	0.821454
Cep41	208.921	-0.0438621	0.165446	-0.265114	0.790922	0.964494
Mest	34.6237	-0.737943	0.343555	-2.14796	0.0317166	0.784861
Copg2	1060.17	-0.121578	0.111765	-1.0878	0.276682	0.882216
Lincpint	97.7051	0.144278	0.231116	0.624268	0.532452	0.918672
2210408F21Rik	59.4317	0.222525	0.241047	0.923161	0.355923	0.893956
Mkln1	1090.56	-0.128418	0.12957	-0.991115	0.321629	0.889428
Plxna4os1	3.67827	-0.511472	1.23775	-0.413226	0.679441	0.941757
Chchd3	1016.05	-0.118683	0.121825	-0.974208	0.329953	0.889428
Exoc4	740.495	-0.0248739	0.105524	-0.235718	0.813652	0.967968
Lrguk	4.74758	0.05453	0.986496	0.0552764	0.955918	0.992676
Slc35b4	946.756	-0.0673489	0.096564	-0.697454	0.485519	0.904771
Akr1b8	2463.39	-0.0918332	0.0803888	-1.14236	0.253303	0.882216
Akr1b10	629.997	-0.0748964	0.107859	-0.69439	0.487438	0.904771
Akr1b7	1.67313	0.207624	1.35738	0.15296	0.87843	0.979752
Bpgm	203.152	-0.0140399	0.144362	-0.0972547	0.922524	0.988066
Agbl3	35.6188	-0.50769	0.335508	-1.5132	0.130229	0.860198
Tmem140	302.651	0.0372635	0.128491	0.290009	0.771809	0.960831
3110062M04Rik	398.974	-0.0124298	0.165467	-0.0751197	0.940119	0.989837
Wdr91	2954.05	0.0579816	0.123112	0.470964	0.637666	0.935241
2010107G12Rik	3.355	-0.540826	1.17609	-0.459852	0.645622	0.936305
Cnot4	384.449	-0.137535	0.201957	-0.681011	0.495865	0.906642
Nup205	3175.83	0.0454878	0.089417	0.508715	0.610952	0.930805
1810058I24Rik	451.346	-0.156865	0.135665	-1.15627	0.247571	0.882216
Mtpn	5880.26	-0.252959	0.204899	-1.23455	0.216996	0.877726
Creb3l2	89.1913	-0.427021	0.262138	-1.62899	0.103315	0.856092
Trim24	202.494	-0.20997	0.168771	-1.24411	0.213459	0.877726
D630045J12Rik	38.0356	-0.72805	0.307512	-2.36755	0.0179061	0.678731
Zc3hav1l	162.097	-0.0764229	0.18799	-0.406527	0.684356	0.942486
Zc3hav1	1923.23	-0.33284	0.107155	-3.10614	0.00189546	0.268348
Ttc26	70.6904	0.394204	0.2488	1.58442	0.113097	0.860198
Ubn2	953.042	-0.246436	0.189502	-1.30044	0.193449	0.877726
1110001J03Rik	153.089	0.369252	0.218696	1.68843	0.0913297	0.84859
Luc7l2	2409.44	-0.208785	0.184989	-1.12864	0.259051	0.882216
Klrg2	14.647	0.765007	0.49244	1.5535	0.120303	0.860198
Hipk2	985.222	0.23009	0.130056	1.76916	0.0768667	0.843021
Tbxas1	40.5394	-0.186095	0.284916	-0.653157	0.513655	0.912195
Parp12	576.433	-0.235455	0.106313	-2.21473	0.0267787	0.760186
4930599N23Rik	92.8619	-0.101304	0.243134	-0.416661	0.676926	0.941172
Kdm7a	867.77	-0.253573	0.217233	-1.16729	0.243094	0.882216
Slc37a3	505.379	0.0608719	0.129618	0.469624	0.638623	0.93611
Rab19	56.7195	0.634524	0.265562	2.38936	0.0168777	0.676669
Mkrn1	2312.28	0.0720703	0.1029	0.700393	0.483682	0.904771
Dennd2a	156.463	-0.239071	0.178098	-1.34236	0.179478	0.869693
Adck2	191.069	0.0510395	0.157528	0.324004	0.745935	0.954992
Ndufb2	288.378	0.175454	0.162834	1.0775	0.281256	0.882216
Braf	853.91	-0.163537	0.158238	-1.03349	0.301377	0.886866
Mrps33	250.34	-0.244963	0.147456	-1.66126	0.0966606	0.850896
Agk	322.643	-0.0188002	0.154295	-0.121846	0.903021	0.984247
E330009J07Rik	71.7084	0.0918645	0.220923	0.415821	0.677541	0.941229
Ssbp1	497.208	-0.0986639	0.121732	-0.810501	0.417652	0.903774
Clec5a	1253.15	-0.342028	0.170543	-2.00552	0.044908	0.821454
Ephb6	15.1254	-0.177478	0.502749	-0.353015	0.724077	0.949908
Gstk1	134.002	0.0818239	0.202052	0.404965	0.685503	0.942486
Casp2	651.73	-0.137041	0.104688	-1.30904	0.190522	0.877726
Clcn1	12.0112	-0.132862	0.468149	-0.283803	0.776562	0.960994
Fam131b	1.83647	-0.446461	1.35485	-0.329529	0.741756	0.952991
Zyx	3301.29	0.104193	0.15446	0.674565	0.499952	0.908218
Epha1	31.9998	0.374955	0.379862	0.987082	0.323602	0.889428
Tpk1	68.2017	-0.0747655	0.239315	-0.312414	0.754726	0.95782
Cul1	1898.21	-0.14962	0.131908	-1.13428	0.256678	0.882216
Ezh2	1085.58	-0.0106924	0.152101	-0.0702981	0.943956	0.990253
Rn4.5s	3.91829	-0.251684	0.935363	-0.269076	0.787871	0.9636
Pdia4	1966.26	0.235327	0.0910407	2.58486	0.00974189	0.553516
Zfp786	4.76525	0.109457	0.850806	0.128651	0.897633	0.982788
Zfp398	122.48	0.101859	0.189395	0.537816	0.590704	0.926203
Zfp282	363.435	-0.083212	0.148195	-0.561502	0.574455	0.925371
Zfp212	163.817	0.0474495	0.194783	0.243602	0.807539	0.966881
Zfp783	1.32743	1.61243	1.63686	0.985078	0.324586	0.889428
Zfp956	123.81	0.230859	0.185607	1.24381	0.213571	0.877726
Zfp777	371.127	0.130738	0.150843	0.866716	0.386098	0.898559
Zfp746	489.143	-0.00657948	0.12536	-0.0524847	0.958143	0.99358
Zfp467	260.093	0.199964	0.189748	1.05384	0.291957	0.883148
Zfp862-ps	217.895	0.106207	0.150504	0.70568	0.480387	0.904771
Atp6v0e2	374.841	-0.0738685	0.157502	-0.469001	0.639069	0.936305
Lrrc61	237.809	0.00839798	0.145483	0.0577248	0.953968	0.99243
Rarres2	76.4071	0.335853	0.248018	1.35415	0.175688	0.869693
Repin1	181.713	0.0666717	0.184992	0.360402	0.718546	0.947617
Zfp775	56.3167	-0.0441782	0.289653	-0.152521	0.878776	0.979752
Tmem176b	541.529	-0.0528665	0.172157	-0.307082	0.758781	0.957988
Tmem176a	179.658	0.0034313	0.218448	0.0157076	0.987468	0.997124
Gpnmb	14447.9	0.0866324	0.174466	0.496557	0.619502	0.933486
Malsu1	157.208	-0.14476	0.173781	-0.833006	0.404841	0.899796
Igf2bp3	1093.63	-0.125317	0.138062	-0.907681	0.364047	0.894611
Tra2a	1253.53	-0.10747	0.136387	-0.787976	0.430711	0.903774
Ccdc126	109.841	-0.107178	0.196843	-0.544483	0.586109	0.926203
Fam221a	82.3036	0.101271	0.246988	0.410023	0.681789	0.94243
Mpp6	1845.72	-0.0713104	0.136419	-0.522729	0.601163	0.928484
Dfna5	200.349	-0.237979	0.17297	-1.37584	0.168871	0.867832
Osbpl3	367.532	-0.0805494	0.118089	-0.682108	0.495171	0.906421
Cycs	1120.3	-0.00285725	0.114529	-0.024948	0.980096	0.99677
5430402O13Rik	2.49813	-1.59541	1.09905	-1.45163	0.146604	0.860234
4921507P07Rik	32.117	0.48537	0.350366	1.38532	0.165954	0.866143
Nfe2l3	2.29558	-1.07147	1.23246	-0.869379	0.38464	0.898559
Hnrnpa2b1	8484.26	-0.0999989	0.186925	-0.534968	0.592672	0.926203
Cbx3	779.023	-0.0948708	0.23506	-0.403602	0.686505	0.942486
Snx10	581.134	-0.350046	0.240067	-1.45812	0.144808	0.860198
Skap2	2613.62	-0.161794	0.12572	-1.28695	0.198113	0.877726
Hoxa1	74.1669	-0.449327	0.264586	-1.69823	0.089465	0.84859
Hotairm1	32.6052	0.51029	0.370915	1.37576	0.168896	0.867832
Hoxa2	9.70087	-0.333691	0.572007	-0.583369	0.559645	0.92087
Hoxaas2	6.83367	0.294229	0.765394	0.384415	0.700671	0.944662
Hoxa3	17.7013	0.25327	0.427472	0.592483	0.553528	0.919922
Hoxa4	28.6471	-0.101026	0.37168	-0.271808	0.78577	0.962953
Hoxa5	12.1621	-0.166546	0.481999	-0.345532	0.729695	0.95092
Hoxa6	5.02029	2.10348	0.937668	2.24332	0.0248765	0.736018
Mira	85.0135	0.045493	0.231793	0.196265	0.844402	0.972313
Hoxa7	101.62	-0.25974	0.200581	-1.29494	0.19534	0.877726
Hoxa9	19.7805	-0.372436	0.430218	-0.86569	0.38666	0.898559
Hibadh	694.135	0.0165201	0.125568	0.131563	0.89533	0.982266
Tax1bp1	2294.31	-0.099725	0.165832	-0.601363	0.547598	0.919444
Jazf1	163.202	0.0989554	0.183275	0.539929	0.589246	0.926203
9430076C15Rik	4.90386	0.213121	0.750929	0.28381	0.776556	0.960994
Creb5	216.039	0.369428	0.183301	2.01541	0.0438612	0.821454
Chn2	1.77051	-0.474644	1.38983	-0.341512	0.732718	0.951681
Fkbp14	67.8446	-0.158728	0.284937	-0.557065	0.577483	0.926203
Plekha8	397.761	0.0241435	0.139633	0.172907	0.862724	0.9768
Mturn	58.7478	0.21181	0.243689	0.869181	0.384748	0.898559
Znrf2	662.17	-0.0170019	0.146607	-0.115969	0.907677	0.984247
Nod1	41.6157	0.347048	0.308102	1.12641	0.259994	0.882216
Ggct	59.652	-0.241908	0.278616	-0.868248	0.385259	0.898559
Gars	7484.9	-0.062957	0.077319	-0.814251	0.415501	0.903774
Fam188b	38.7036	0.522929	0.318602	1.64132	0.10073	0.85356
Pde1c	7.3947	0.847306	0.77448	1.09403	0.273941	0.882216
Lsm5	212.959	-0.252673	0.505676	-0.499673	0.617305	0.93278
Avl9	502.741	-0.144579	0.177483	-0.814609	0.415296	0.903774
Kbtbd2	598.288	-0.197829	0.167387	-1.18186	0.237259	0.882216
Fkbp9	571.14	0.30904	0.116882	2.64403	0.00819253	0.510187
Nt5c3	252.809	0.0853286	0.155135	0.550029	0.582299	0.926203
Ppm1k	112.519	-0.0574674	0.21069	-0.272758	0.785039	0.962537
Herc6	309.777	-0.298508	0.201248	-1.48329	0.137999	0.860198
Pyurf	280.848	-0.161457	0.160032	-1.0089	0.313021	0.889428
Lancl2	365.929	-0.266366	0.149397	-1.78293	0.074597	0.843021
Vopp1	264.956	-0.17422	0.137667	-1.26552	0.205685	0.877726
Abcg2	369.91	-0.0982712	0.126119	-0.779191	0.435867	0.903774
Herc3	684.101	-0.147529	0.134411	-1.09759	0.272383	0.882216
Nap1l5	6.11937	1.2838	0.729164	1.76065	0.0782973	0.843021
Fam13a	524.168	0.0305555	0.138375	0.220817	0.825235	0.968867
Tigd2	429.757	-0.147057	0.197924	-0.742996	0.457484	0.904564
Smarcad1	685.311	-0.22879	0.197938	-1.15587	0.247735	0.882216
Hpgds	204.159	-0.174107	0.157284	-1.10695	0.268313	0.882216
Tnip3	2654.42	-0.280541	0.161405	-1.73812	0.0821892	0.843021
Ndnf	34.6849	0.871287	0.372439	2.33941	0.0193142	0.69944
Mad2l1	1375.54	-0.0276219	0.138195	-0.199877	0.841577	0.971945
Vmn1r32	2.63395	-0.941276	1.17827	-0.798863	0.42437	0.903774
Gng12	493.409	-0.179069	0.214937	-0.833123	0.404775	0.899796
Gadd45a	446.515	-0.329866	0.142902	-2.30835	0.0209798	0.706429
E230016M11Rik	230.685	0.0768812	0.226701	0.339131	0.734511	0.951862
Serbp1	6752.38	-0.114563	0.203927	-0.561783	0.574264	0.925371
Il12rb2	65.266	-0.24613	0.227201	-1.08332	0.278668	0.882216
Rpia	352.029	-0.0184342	0.151139	-0.121969	0.902924	0.984247
Eif2ak3	612.327	0.0700503	0.116889	0.59929	0.54898	0.919637
Thnsl2	7.9371	0.240854	0.595778	0.404267	0.686016	0.942486
Fabp1	1.58093	-0.128562	1.42285	-0.090355	0.928005	0.988583
Smyd1	5.44169	-1.57007	0.807578	-1.94417	0.0518749	0.821454
Mir8112	3.13026	-1.38233	1.23568	-1.11868	0.263278	0.882216
Krcc1	630.594	-0.42204	0.403081	-1.04703	0.295084	0.884617
Rmnd5a	1621.09	-0.0669495	0.13702	-0.488612	0.625116	0.933488
Rnf103	475.443	-0.332772	0.182938	-1.81904	0.0689053	0.843021
Chmp3	1353.9	-0.0172553	0.0916955	-0.188181	0.850735	0.974252
Kdm3a	691.365	-0.0332067	0.141227	-0.235131	0.814107	0.967968
Mrpl35	418.975	-0.180814	0.132588	-1.36373	0.172653	0.869693
Immt	2814.25	-0.123025	0.103414	-1.18964	0.23419	0.882216
Ptcd3	1436.42	-0.183732	0.168826	-1.08829	0.276468	0.882216
Polr1a	3165.14	-0.0306613	0.104991	-0.292037	0.770258	0.960732
St3gal5	6802.74	0.247341	0.0725757	3.40804	0.00065431	0.159034
4933431G14Rik	42.6027	-0.0135368	0.297978	-0.0454291	0.963765	0.995234
Atoh8	28.4251	0.000218867	0.354538	0.000617331	0.999507	0.9997
Usp39	1018.35	-0.0168033	0.0969343	-0.173347	0.862379	0.9768
0610030E20Rik	455.416	-0.0613264	0.133104	-0.46074	0.644985	0.936305
Tmem150a	27.3318	1.01786	0.384134	2.64975	0.00805522	0.510187
Rnf181	721.584	0.111882	0.115944	0.964963	0.334563	0.889428
Vamp5	64.8068	0.299244	0.281102	1.06454	0.287084	0.882216
Vamp8	941.419	0.0806695	0.125289	0.643867	0.519661	0.914439
Ggcx	260.342	0.0746217	0.132557	0.562941	0.573475	0.925371
Mat2a	2930.55	-0.168245	0.14287	-1.1776	0.238954	0.882216
Particl	284.7	0.223724	0.180889	1.2368	0.216161	0.877726
Capg	13884.7	0.0805211	0.137112	0.587267	0.557024	0.920426
Elmod3	177.849	-0.179899	0.16831	-1.06886	0.285133	0.882216
Retsat	1502.16	0.198747	0.119514	1.66296	0.0963212	0.850896
Tgoln1	1299.07	-0.08179	0.158176	-0.517082	0.605099	0.929246
Kcmf1	1628.75	-0.00595363	0.0931064	-0.0639444	0.949015	0.991744
Tmsb10	2538.15	0.0689046	0.0956802	0.720156	0.471429	0.904564
Dnah6	1.94218	0.302167	1.29412	0.233493	0.815379	0.967968
Suclg1	1708.11	-0.0122664	0.0831275	-0.147561	0.882689	0.979752
Gcfc2	347.277	-0.173771	0.157193	-1.10547	0.268957	0.882216
Mrpl19	1066.83	-0.182143	0.0993527	-1.8333	0.0667584	0.843021
Pole4	1143.96	-0.101014	0.144721	-0.697994	0.485181	0.904771
Hk2	1668.18	0.154319	0.103639	1.489	0.136487	0.860198
M1ap	67.7928	-0.000147915	0.261038	-0.000566642	0.999548	0.9997
Dok1	593.549	0.0734267	0.109775	0.668886	0.503568	0.909346
Loxl3	1011.44	0.1073	0.155476	0.690139	0.490107	0.905625
Htra2	1380.47	0.0269889	0.140267	0.192411	0.84742	0.973172
Aup1	2569.27	0.0696992	0.11574	0.602207	0.547036	0.919444
Dqx1	40.043	0.414787	0.392882	1.05575	0.291081	0.883067
Pcgf1	128.328	-0.0183981	0.17854	-0.103048	0.917925	0.986733
Ccdc142	185.872	0.209695	0.213389	0.98269	0.32576	0.889428
Mrpl53	286.908	0.119579	0.202082	0.591735	0.554028	0.920244
Mogs	1237.35	0.279122	0.162311	1.71967	0.085492	0.848045
Wbp1	345.64	0.185777	0.194879	0.953296	0.34044	0.891796
Ino80b	300.374	0.096598	0.160052	0.603542	0.546148	0.919444
Rtkn	67.9135	-0.00969702	0.274772	-0.0352911	0.971848	0.996027
Wdr54	102.885	0.174933	0.237622	0.73618	0.461621	0.904564
1700003E16Rik	5.52698	-0.200461	0.686798	-0.291878	0.77038	0.960732
Dctn1	2652.88	0.134017	0.132822	1.00899	0.312978	0.889428
Slc4a5	2.8453	1.22211	1.19004	1.02695	0.304445	0.888558
Mthfd2	4445.1	-0.038973	0.07901	-0.493267	0.621824	0.933486
Mob1a	2254.81	-0.123923	0.133505	-0.928224	0.353291	0.892939
Bola3	242.494	0.00521064	0.203479	0.0256077	0.97957	0.996733
Tet3	1368.36	-0.111301	0.098788	-1.12667	0.259882	0.882216
B230319C09Rik	1.89053	3.17098	1.59966	1.98228	0.0474478	0.821454
Dguok	166.712	0.0444057	0.176678	0.251336	0.801554	0.965447
Actg2	2.83884	-0.509493	1.04767	-0.486312	0.626746	0.933488
Stambp	319.773	-0.373175	0.155297	-2.40298	0.0162621	0.676669
Gm21284	5.57882	-0.661308	0.807364	-0.819095	0.412732	0.903774
Vax2os	7.68959	0.655648	0.730873	0.897076	0.369678	0.895914
Vax2	13.7793	-0.658365	0.467771	-1.40745	0.159293	0.862914
Atp6v1b1	2.90501	-0.265154	1.18783	-0.223226	0.823359	0.968723
1700124L16Rik	2.21523	-1.75279	1.27859	-1.37088	0.170413	0.869693
Ankrd53	8.2825	0.490406	0.67962	0.721589	0.470547	0.904564
Tex261	822.794	0.118288	0.0994011	1.19001	0.234044	0.882216
Nagk	643.553	0.0568168	0.138841	0.409223	0.682376	0.942486
Paip2b	495.826	-0.0408274	0.156287	-0.261234	0.793912	0.964554
Zfp638	978.228	-0.209393	0.208603	-1.00379	0.315481	0.889428
Gm10445	1.77972	2.13121	1.51472	1.407	0.159428	0.862914
Cyp26b1	7.75339	-0.422342	0.661631	-0.638334	0.523256	0.915173
Exoc6b	1379.41	-0.081174	0.0923946	-0.878558	0.379641	0.89683
Npm3-ps1	48.6048	0.203763	0.256491	0.794426	0.426947	0.903774
Spr	802.186	0.158201	0.173136	0.913735	0.360856	0.893956
Sfxn5	309.197	-0.0602357	0.175652	-0.342926	0.731654	0.951232
Rab11fip5	700.881	0.0860766	0.155882	0.552191	0.580817	0.926203
Smyd5	783.133	0.0496261	0.123836	0.400742	0.68861	0.943227
Pradc1	146.155	0.341137	0.197173	1.73014	0.0836044	0.843021
Cct7	6801.56	0.0868744	0.118836	0.731047	0.46475	0.904564
Fbxo41	1.6264	0.170641	1.39967	0.121915	0.902966	0.984247
Egr4	10.5008	-0.401479	0.650323	-0.617353	0.537002	0.918713
Alms1	425.829	0.0792824	0.156036	0.508104	0.611381	0.930805
Alms1-ps2	2.68783	-0.69206	1.24405	-0.556295	0.578009	0.926203
1700019G17Rik	9.22731	-0.423743	0.587716	-0.721	0.470909	0.904564
Cml1	22.5882	-0.359221	0.453596	-0.79194	0.428395	0.903774
Tprkb	336.105	-0.192071	0.189543	-1.01334	0.310899	0.889428
Dusp11	1946.81	-0.211519	0.171693	-1.23196	0.217963	0.877726
Fam136a	758.165	-0.219493	0.156802	-1.39981	0.161571	0.862914
Snrpg	750.713	0.289857	0.109667	2.64308	0.00821568	0.510187
Pcyox1	1611.85	0.119111	0.0961913	1.23827	0.215616	0.877726
Tia1	593.958	-0.309593	0.1655	-1.87066	0.0613927	0.836293
C87436	147.709	-0.178554	0.171544	-1.04087	0.297938	0.884913
A430078I02Rik	4.11265	-1.02938	1.18285	-0.870251	0.384163	0.898559
2310040G24Rik	29.0522	0.313936	0.348036	0.902021	0.367046	0.895914
Pcbp1	3981.38	0.135917	0.128685	1.0562	0.290875	0.883067
1600020E01Rik	36.93	0.294549	0.323933	0.90929	0.363197	0.893956
Mxd1	144.522	0.181273	0.171276	1.05837	0.289887	0.882573
Snrnp27	321.855	-0.29644	0.50844	-0.583038	0.559868	0.92087
Gmcl1	427.158	-0.0844543	0.15229	-0.554561	0.579195	0.926203
Anxa4	2129.9	-0.241408	0.103701	-2.32792	0.0199165	0.69944
2610306M01Rik	32.8585	0.634311	0.315279	2.0119	0.0442303	0.821454
Aak1	1711.96	-0.0403597	0.10693	-0.377439	0.705847	0.945265
Nfu1	484.419	-0.143655	0.12937	-1.11042	0.266819	0.882216
Gfpt1	819.403	-0.181274	0.133152	-1.3614	0.173387	0.869693
Antxr1	76.0829	-0.313858	0.224375	-1.39881	0.16187	0.862914
Arhgap25	907.847	0.0791147	0.119626	0.661349	0.508389	0.910769
Aplf	261.394	-0.116438	0.135557	-0.858957	0.390364	0.898865
Rab43	619.918	0.126145	0.147364	0.856008	0.391993	0.899003
Isy1	731.837	-0.0389348	0.127718	-0.30485	0.76048	0.957988
Cnbp	5489.38	-0.113012	0.104909	-1.07723	0.281377	0.882216
Copg1	2696.68	0.0501757	0.128411	0.390743	0.695987	0.94456
Hmces	239.782	0.11143	0.14551	0.765787	0.443803	0.904564
Rab7	4799.76	-0.0256134	0.0930713	-0.275202	0.783161	0.962537
Rpn1	3552.52	0.153181	0.100816	1.51941	0.128659	0.860198
Eefsec	407.017	0.171054	0.163639	1.04531	0.295879	0.884833
Ruvbl1	863.623	0.0586506	0.148312	0.395454	0.692508	0.944178
Sec61a1	2720.98	-0.0175923	0.129504	-0.135844	0.891945	0.981492
Abtb1	245.244	0.145443	0.216637	0.671366	0.501987	0.908896
Mcm2	4518.07	0.216659	0.133977	1.61714	0.105849	0.860198
Tpra1	986.351	0.284011	0.144658	1.96332	0.0496085	0.821454
4930512J16Rik	19.1021	0.388278	0.378326	1.02631	0.304748	0.888856
Plxna1	7395	0.0783144	0.132432	0.591358	0.554281	0.920244
Chchd6	219.11	-0.0586327	0.13836	-0.423769	0.671734	0.939331
Txnrd3	198.998	-0.00933677	0.167376	-0.0557831	0.955515	0.992494
Zxdc	364.012	0.0590617	0.138597	0.426139	0.670007	0.939219
Ccdc37	3.02976	-0.552452	1.20215	-0.459555	0.645836	0.936305
Aldh1l1	234.605	0.0771311	0.195983	0.393561	0.693905	0.944178
Slc41a3	205.991	-0.0353259	0.205941	-0.171534	0.863804	0.977188
Iqsec1	1202.89	0.221772	0.155858	1.42291	0.154761	0.862914
Nup210	1368.59	0.49931	0.157549	3.16923	0.00152841	0.241247
Hdac11	14.4647	0.401182	0.473677	0.846954	0.397021	0.899796
1810044D09Rik	12.1054	-0.908346	0.481671	-1.88582	0.0593189	0.835334
Chchd4	461.692	-0.0632481	0.129642	-0.487865	0.625645	0.933488
Tmem43	1237.74	0.0237946	0.103361	0.23021	0.817929	0.967972
Xpc	285.857	0.00872465	0.129983	0.0671217	0.946485	0.99141
Lsm3	458.417	0.0410343	0.139449	0.294261	0.768559	0.960732
Slc6a6	8763.42	0.0148058	0.0961466	0.153992	0.877616	0.979752
Grip2	1.29684	-0.0513574	1.56888	-0.032735	0.973886	0.99616
Ccdc174	250.832	-0.289834	0.23162	-1.25133	0.210814	0.877726
Nr2c2	1051.83	-0.0867449	0.158681	-0.546664	0.58461	0.926203
Mrps25	959.924	-0.0523067	0.119514	-0.437662	0.661632	0.93682
Rbsn	768.909	-0.152849	0.113059	-1.35194	0.176393	0.869693
Magi1	183.308	0.135906	0.194367	0.699223	0.484412	0.904771
Slc25a26	109.256	-0.208362	0.209141	-0.996274	0.319117	0.889428
Lrig1	9.6072	0.228494	0.591346	0.386396	0.699203	0.944662
Kbtbd8	111.777	-0.0144191	0.248434	-0.0580401	0.953717	0.99243
Suclg2	1014.21	-0.107074	0.107577	-0.995325	0.319578	0.889428
Eogt	498.38	0.00783208	0.12531	0.0625017	0.950163	0.991885
Tmf1	1198.83	-0.128442	0.18531	-0.693122	0.488233	0.904771
Uba3	1177.35	-0.0874658	0.149731	-0.584151	0.559118	0.92087
Arl6ip5	1192.81	0.0466251	0.124274	0.375181	0.707526	0.945265
Frmd4b	1075.31	0.0304185	0.108291	0.280896	0.77879	0.961454
Mitf	626.419	-0.320071	0.14691	-2.17868	0.0293557	0.766592
Foxp1	1009.29	-0.154471	0.134304	-1.15016	0.250079	0.882216
Eif4e3	553.37	-0.104311	0.13032	-0.800423	0.423466	0.903774
Rybp	747.148	-0.174958	0.161851	-1.08098	0.279708	0.882216
Shq1	219.008	-0.0155057	0.160778	-0.0964415	0.92317	0.988295
Ppp4r2	908.34	-0.333047	0.207114	-1.60804	0.107827	0.860198
Trnt1	1013.06	-0.23873	0.215491	-1.10784	0.267929	0.882216
Crbn	1075.71	-0.216408	0.190043	-1.13873	0.254815	0.882216
Setmar	34.2257	0.0746647	0.324767	0.229902	0.818168	0.967972
Sumf1	1218.21	0.133531	0.0909631	1.46797	0.142113	0.860198
Itpr1	899.068	0.0231293	0.121272	0.190722	0.848743	0.97367
0610040F04Rik	26.7991	0.819043	0.394463	2.07635	0.0378615	0.821454
Bhlhe40	342.281	0.180292	0.17904	1.00699	0.313938	0.889428
Arl8b	1652.35	-0.144584	0.179267	-0.806525	0.41994	0.903774
Edem1	2388.51	-0.0521606	0.118175	-0.441384	0.658935	0.93682
Oxtr	3.97109	2.79858	1.17462	2.38254	0.0171937	0.676669
Rad18	625.911	-0.0208863	0.163755	-0.127546	0.898508	0.982788
Srgap3	528.81	0.171507	0.119926	1.43011	0.152686	0.862914
Thumpd3	540.739	-0.166896	0.145049	-1.15062	0.24989	0.882216
Gt(ROSA)26Sor	163.209	-0.295475	0.285413	-1.03525	0.30055	0.886866
Setd5	2072.37	0.0218703	0.101856	0.214718	0.829987	0.970004
Mtmr14	1046.42	-0.00798498	0.125817	-0.0634648	0.949396	0.991811
Brpf1	1657.84	0.017754	0.102321	0.173512	0.862249	0.9768
Ogg1	278.928	-0.289423	0.149365	-1.93769	0.0526614	0.821454
Camk1	975.775	-0.026211	0.117233	-0.22358	0.823084	0.968707
Tada3	420.857	0.0547903	0.129687	0.42248	0.672675	0.939781
Arpc4	2933.95	0.0642903	0.0918377	0.700042	0.483901	0.904771
Ttll3	114.318	-0.026148	0.232017	-0.112699	0.91027	0.984856
Rpusd3	118.804	0.292445	0.19281	1.51676	0.129328	0.860198
Jagn1	540.141	0.042784	0.140026	0.305543	0.759952	0.957988
Il17rc	109.92	0.109954	0.232022	0.473893	0.635576	0.934811
Creld1	601.298	0.270457	0.158389	1.70755	0.0877202	0.84859
Prrt3	3.84223	-0.529145	0.998169	-0.530116	0.596032	0.927364
Emc3	1054.42	-0.0544947	0.110725	-0.492163	0.622604	0.933486
Fancd2	1024.74	0.0315826	0.0926261	0.340969	0.733127	0.951855
Fancd2os	10.0406	-0.994109	0.685457	-1.45029	0.146979	0.860234
Brk1	1367.5	-0.0271226	0.0858707	-0.315854	0.752113	0.956846
Vhl	295.795	0.0394653	0.135754	0.290712	0.771271	0.960732
Irak2	829.334	0.0586065	0.124059	0.472408	0.636636	0.934811
Tatdn2	1506.67	0.00813757	0.114789	0.0708915	0.943484	0.990253
Ghrl	10.6279	-0.701245	0.507898	-1.38068	0.167377	0.866143
Sec13	1407.73	0.029536	0.133857	0.220653	0.825363	0.968867
Hrh1	32.2731	-0.534686	0.312665	-1.71009	0.0872485	0.84859
Atg7	918.615	-0.0366276	0.14312	-0.255923	0.79801	0.965295
Vgll4	175.499	0.280368	0.198727	1.41082	0.158298	0.862914
Tamm41	270.969	-0.0288695	0.130812	-0.220694	0.825331	0.968867
Pparg	5.44108	-1.39297	0.964629	-1.44405	0.148725	0.862914
Tsen2	156.173	0.218822	0.169428	1.29153	0.196519	0.877726
Mkrn2os	0.759953	-0.0286442	1.84515	-0.0155241	0.987614	0.997124
Mkrn2	457.909	-0.0496938	0.117205	-0.42399	0.671573	0.939331
Raf1	1927.32	-0.128465	0.100241	-1.28157	0.199995	0.877726
Cand2	624.119	0.200291	0.198045	1.01134	0.311853	0.889428
Rpl32	9253.62	0.0874251	0.0958695	0.911918	0.361812	0.893956
Snora7a	10.5566	-0.265649	0.68813	-0.386045	0.699464	0.944662
Efcab12	5.87569	0.750463	0.704544	1.06518	0.286796	0.882216
Mbd4	202.412	-0.062165	0.175494	-0.354229	0.723167	0.949563
Ift122	210.72	0.158683	0.171483	0.925356	0.354781	0.892939
Plxnd1	5151.03	0.199978	0.149547	1.33722	0.181151	0.869693
Tmcc1	213.304	-0.157398	0.175476	-0.896975	0.369732	0.895914
9530062K07Rik	4.42072	0.725801	0.918682	0.790047	0.4295	0.903774
Fam21	2467.96	-0.188337	0.109382	-1.72182	0.0851014	0.848045
Zfand4	246.832	0.0351087	0.171019	0.205292	0.837344	0.971213
March8	1048.67	-0.0841258	0.0960207	-0.876121	0.380964	0.897754
Alox5	429.938	0.434174	0.170677	2.54384	0.0109641	0.587479
Zfp422	401.092	-0.0735815	0.217695	-0.338002	0.735361	0.952118
Rassf4	5728.79	-0.0887032	0.0902733	-0.982607	0.325801	0.889428
8430408G22Rik	11.6098	0.934987	0.519525	1.7997	0.0719084	0.843021
Zfp637	156.135	-0.080465	0.197173	-0.408093	0.683205	0.942486
Zfp239	189.837	-0.367714	0.160511	-2.2909	0.0219692	0.712668
Hnrnpf	5963.17	-0.0539808	0.101145	-0.533695	0.593553	0.926433
Fxyd4	2.69169	0.237226	1.2048	0.1969	0.843905	0.972313
Rasgef1a	3.10209	0.424231	1.07578	0.394346	0.693326	0.944178
Csgalnact2	966.039	-0.237866	0.207253	-1.1477	0.25109	0.882216
Bms1	1776.25	0.0397104	0.107707	0.368688	0.71236	0.94615
Zfp248	114.823	-0.190236	0.17202	-1.1059	0.268771	0.882216
Zfp9	23.655	-0.45939	0.383661	-1.19738	0.231157	0.880235
Ankrd26	554.342	0.0441576	0.197506	0.223576	0.823087	0.968707
Dcp1b	84.7168	0.198616	0.208543	0.9524	0.340894	0.891796
Adipor2	1799.54	0.0188297	0.0898545	0.209558	0.834012	0.971213
Fbxl14	634.859	0.335985	0.13725	2.44798	0.0143661	0.655625
Erc1	541.98	0.112597	0.110727	1.01689	0.309205	0.889428
Rad52	93.2084	-0.317988	0.213312	-1.49071	0.136036	0.860198
Wnk1	9139.21	-0.0610198	0.102705	-0.594126	0.552428	0.919915
Ccdc77	250.094	-0.0843575	0.157166	-0.53674	0.591447	0.926203
Kdm5a	1257.97	-0.174925	0.137315	-1.2739	0.202698	0.877726
Il17ra	5.72776	3.49357	1.10289	3.16766	0.0015367	0.241247
Cecr5	237.275	0.259099	0.144245	1.79624	0.0724567	0.843021
Cecr2	3.85725	0.697661	1.03445	0.674425	0.500041	0.908226
Slc25a18	12.0822	0.164116	0.71178	0.230572	0.817647	0.967972
Atp6v1e1	1254.16	-0.153046	0.0980651	-1.56066	0.118605	0.860198
Bcl2l13	1220.13	-0.0620626	0.0934775	-0.663931	0.506735	0.910663
Bid	1220.26	0.0916283	0.125771	0.728534	0.466287	0.904564
Mical3	104.746	0.352183	0.23344	1.50867	0.131384	0.860198
Pex26	247.589	0.103584	0.160816	0.644114	0.519501	0.914439
Usp18	48.7612	-1.3857	0.323455	-4.28404	1.83526e-05	0.010473
Slc6a13	8.2546	-0.983119	0.660276	-1.48895	0.1365	0.860198
Slc6a12	430.302	-0.0895473	0.165441	-0.541263	0.588326	0.926203
M6pr	7011.09	0.0136947	0.0729438	0.187743	0.851078	0.974305
Phc1	304.813	-0.0450241	0.125042	-0.360071	0.718794	0.947617
Aicda	4.81955	0.698445	1.04702	0.667079	0.504721	0.909535
Apobec1	6892.52	-0.227754	0.101791	-2.23748	0.025255	0.738975
Slc2a3	1017.18	-0.0653096	0.110241	-0.592427	0.553565	0.919922
Foxj2	709.307	0.143819	0.105573	1.36227	0.173114	0.869693
C3ar1	6818.02	-0.253148	0.0999067	-2.53385	0.0112818	0.595795
Necap1	2035.98	-0.0275183	0.0936859	-0.29373	0.768964	0.960732
Clec4a1	264.226	-0.157085	0.182725	-0.859676	0.389968	0.898865
Clec4a3	102.487	-0.397404	0.203737	-1.95058	0.0511075	0.821454
Clec4a2	26.8921	-0.261136	0.454874	-0.574085	0.56591	0.922947
Clec4n	61.5238	0.0942029	0.310479	0.303412	0.761576	0.957988
Clec4d	1638.98	-0.176054	0.122533	-1.43678	0.15078	0.862914
Clec4e	3718.75	-0.411042	0.155981	-2.63521	0.00840848	0.515707
Pex5	929.47	0.0820771	0.141965	0.578149	0.563164	0.92203
Clstn3	521.697	0.112163	0.156267	0.717762	0.472904	0.904564
C1rl	63.9212	-0.0817887	0.238438	-0.343019	0.731584	0.951232
C1ra	469.074	0.0335279	0.124423	0.269467	0.78757	0.96354
C1s1	4.72511	-0.888891	0.754636	-1.17791	0.238833	0.882216
C1rb	127.396	-0.161246	0.187962	-0.857864	0.390968	0.899003
C1s2	16.3352	-0.0779087	0.432807	-0.180008	0.857146	0.97555
Lpcat3	1626.63	-0.0286913	0.103599	-0.276947	0.781821	0.961991
Emg1	1325.33	0.0428279	0.11915	0.359446	0.719262	0.947814
Phb2	3709.18	0.130402	0.111088	1.17386	0.240452	0.882216
Ptpn6	4175.97	0.191318	0.111588	1.71451	0.0864355	0.848045
Grcc10	495.984	0.163231	0.171092	0.954054	0.340056	0.891786
Atn1	1017.53	0.0432512	0.143029	0.302395	0.762351	0.957988
Eno2	1374.04	0.0522681	0.122594	0.426352	0.669851	0.939194
Spsb2	342.329	0.234694	0.161093	1.45689	0.145148	0.860198
Tpi1	16424.8	0.132106	0.123505	1.06964	0.284779	0.882216
Usp5	2342.84	0.154887	0.125548	1.23369	0.217319	0.877726
Cdca3	1128.25	0.0731865	0.0992996	0.737028	0.461106	0.904564
Gnb3	2.1966	0.254049	1.3372	0.189987	0.849319	0.973701
P3h3	292.616	0.259215	0.140732	1.8419	0.0654894	0.843021
Gpr162	299.994	-0.0100845	0.16844	-0.0598698	0.952259	0.99243
Lag3	5.26877	-0.413621	0.761556	-0.543127	0.587042	0.926203
Ptms	5070.82	0.11166	0.112211	0.995092	0.319692	0.889428
Mlf2	3600.1	0.0549578	0.121414	0.45265	0.650801	0.936305
Cops7a	1252.63	0.0269707	0.119312	0.226051	0.821161	0.968177
Pianp	207.2	0.0817305	0.153437	0.532664	0.594266	0.926719
Zfp384	801.264	0.0506019	0.120699	0.419241	0.67504	0.940841
4930557K07Rik	40.3083	-0.221707	0.395714	-0.56027	0.575296	0.925663
Ing4	587.059	-0.0309874	0.123701	-0.250504	0.802198	0.965447
Acrbp	20.2593	-0.0589766	0.383444	-0.153807	0.877762	0.979752
Lpar5	189.487	0.0223149	0.181495	0.12295	0.902146	0.984247
Chd4	5711.67	0.02793	0.0803517	0.347597	0.728143	0.950511
Nop2	1633.88	0.000200097	0.105031	0.00190513	0.99848	0.9997
Iffo1	444.602	0.0606143	0.127244	0.476364	0.633815	0.934811
Gapdh	33381.1	0.165785	0.140935	1.17633	0.239465	0.882216
Ncapd2	3143.68	0.273227	0.114118	2.39424	0.0166548	0.676669
Mrpl51	791.407	0.0933558	0.115909	0.805425	0.420575	0.903774
Vamp1	84.4418	-0.0279341	0.199801	-0.13981	0.88881	0.980472
Tapbpl	196.641	0.24123	0.159691	1.5106	0.130889	0.860198
E130112N10Rik	42.6423	-0.0592943	0.272952	-0.217233	0.828027	0.969352
Cd27	22.6363	0.449989	0.363721	1.23718	0.21602	0.877726
Mir8113	0.885966	-0.487981	1.73103	-0.281902	0.778019	0.961313
4930417O13Rik	0.90838	0.648997	1.82529	0.355559	0.722171	0.949563
Ltbr	775.249	0.142578	0.144661	0.985603	0.324328	0.889428
Scnn1a	11.8971	-0.679404	0.527007	-1.28918	0.197337	0.877726
Tnfrsf1a	1605.27	0.0675902	0.142277	0.475062	0.634743	0.934811
Plekhg6	14.4815	-0.538606	0.539096	-0.999091	0.31775	0.889428
Cd9	2995.69	0.239668	0.0768408	3.11901	0.00181457	0.261717
Vwf	99.4894	0.137201	0.311263	0.440788	0.659366	0.93682
Ndufa9	1501.5	0.0476675	0.0934054	0.510329	0.609821	0.930805
Akap3	42.1663	-0.288663	0.309181	-0.933637	0.350491	0.892939
Dyrk4	2.09711	1.05062	1.41575	0.742089	0.458033	0.904564
Rad51ap1	538.079	0.0528409	0.142483	0.370856	0.710744	0.945714
D6Wsu163e	915.291	-0.197752	0.113671	-1.73969	0.0819136	0.843021
Tigar	500.284	0.0574364	0.108186	0.530904	0.595485	0.927284
Ccnd2	68.4247	0.316177	0.230489	1.37176	0.170137	0.869693
Parp11	208.681	-0.361462	0.146009	-2.47562	0.0133005	0.647347
Cracr2a	6.62871	0.638584	0.739244	0.863834	0.387679	0.898559
Tspan9	130.444	0.341068	0.201903	1.68927	0.0911673	0.84859
9330102E08Rik	49.2767	-0.0701082	0.258191	-0.271537	0.785978	0.963029
Tulp3	538.361	0.0190255	0.135056	0.140871	0.887972	0.980472
Rhno1	397.957	0.0232439	0.125013	0.185932	0.852498	0.974494
Foxm1	1640.33	0.23207	0.116406	1.99362	0.0461937	0.821454
4933413G19Rik	2.78555	-0.918077	1.15965	-0.791685	0.428544	0.903774
Nrip2	5.0463	-0.0504601	0.846149	-0.059635	0.952446	0.99243
Itfg2	250.577	0.10349	0.133622	0.774501	0.438635	0.903922
Fkbp4	4349.54	0.133725	0.120209	1.11244	0.26595	0.882216
Gm10069	53.8281	0.0535458	0.24784	0.21605	0.828949	0.969595
Pzp	5.09926	0.180446	0.746147	0.241836	0.808907	0.967071
Clec2d	25.2034	0.482802	0.428639	1.12636	0.260013	0.882216
2310001H17Rik	9.20218	0.1859	0.57603	0.322727	0.746902	0.955355
Clec12a	221.842	-0.41229	0.163472	-2.52209	0.011666	0.60282
Clec7a	55.5782	-0.113001	0.333192	-0.339147	0.734499	0.951862
1700101I11Rik	35.5364	0.475209	0.341204	1.39274	0.163698	0.864256
Gabarapl1	717.039	0.00656474	0.101064	0.0649562	0.948209	0.991593
Klra17	1.51636	2.83376	1.67515	1.69164	0.090714	0.84859
Klra2	58.2134	-0.307761	0.281033	-1.09511	0.27347	0.882216
Magohb	80.6905	-0.221842	0.327917	-0.676519	0.498711	0.907033
Ybx3	3170.06	-0.0171093	0.101628	-0.168353	0.866306	0.978087
Smim10l1	578.273	-0.48526	0.200885	-2.41561	0.015709	0.676634
Etv6	986.951	0.00120556	0.0955949	0.0126111	0.989938	0.99764
Bcl2l14	9.05877	-0.378944	0.679135	-0.55798	0.576858	0.926203
Lrp6	1102.52	0.0892652	0.11014	0.810467	0.417672	0.903774
Loh12cr1	121.955	-0.0677704	0.17192	-0.394196	0.693436	0.944178
Dusp16	1087.24	-0.177984	0.111592	-1.59495	0.110722	0.860198
Crebl2	107.184	-0.207525	0.185731	-1.11735	0.263846	0.882216
Gpr19	70.2494	0.249861	0.274029	0.911803	0.361873	0.893956
Cdkn1b	435.567	-0.0790319	0.162765	-0.485558	0.627281	0.933582
1190002F15Rik	52.7532	0.450409	0.268735	1.67604	0.0937313	0.84859
Apold1	14.7417	0.0442642	0.625325	0.0707859	0.943568	0.990253
Ddx47	1080.42	-0.00271594	0.104855	-0.0259019	0.979336	0.996733
Gprc5a	508.187	-0.131554	0.140696	-0.935027	0.349774	0.892939
Hebp1	55.3489	0.163873	0.255961	0.640227	0.522025	0.914519
8430419L09Rik	413.325	0.163809	0.163084	1.00444	0.315165	0.889428
Gsg1	0.88318	0.493471	1.78441	0.276546	0.782129	0.961991
Emp1	2158.49	-0.194615	0.121748	-1.5985	0.109932	0.860198
Gm8994	1.40002	1.53834	1.55387	0.990002	0.322173	0.889428
Atf7ip	424.683	-0.231505	0.11702	-1.97834	0.04789	0.821454
Plbd1	1.44702	0.353	1.54555	0.228399	0.819336	0.967972
H2afj	931.242	0.224252	0.181763	1.23376	0.217292	0.877726
Wbp11	1546.25	0.0696553	0.0979497	0.711134	0.477001	0.904771
BC049715	22.5446	0.0010825	0.369048	0.00293323	0.99766	0.999335
Smco3	102.431	0.0524122	0.200556	0.261335	0.793834	0.964554
Erp27	6.48882	-0.179866	0.850419	-0.211503	0.832495	0.970589
Arhgdib	9148.27	-0.0295275	0.0991696	-0.297748	0.765896	0.959563
Ptpro	440.215	-0.192111	0.129828	-1.47973	0.138944	0.860198
Eps8	1040.73	-0.273193	0.11669	-2.34118	0.0192227	0.699427
Strap	2925.23	-0.0346097	0.122327	-0.282927	0.777233	0.961165
Dera	662.732	-0.097647	0.114777	-0.850754	0.394906	0.899796
Mgst1	37.5823	-0.00149118	0.297653	-0.00500979	0.996003	0.99916
Pik3c2g	11.9507	0.0490433	0.542759	0.0903593	0.928002	0.988583
Aebp2	1151.41	-0.0762512	0.143635	-0.530867	0.595511	0.927284
Pyroxd1	250.845	-0.0893574	0.18436	-0.484688	0.627897	0.933842
Recql	600.755	-0.0308988	0.106367	-0.290491	0.77144	0.960732
Golt1b	710.873	-0.173382	0.171627	-1.01023	0.312387	0.889428
Spx	10.0053	0.022353	0.608969	0.0367062	0.970719	0.995965
Ldhb	16.9966	-0.578703	0.476854	-1.21359	0.224906	0.878427
Cmas	991.052	-0.140145	0.137877	-1.01645	0.309413	0.889428
C2cd5	556.392	-0.0224127	0.112528	-0.199174	0.842127	0.971945
Etnk1	1226.4	-0.301773	0.147018	-2.05262	0.0401092	0.821454
Bcat1	1604.61	-0.125983	0.0962212	-1.3093	0.190432	0.877726
Lrmp	2151.33	0.0459706	0.0886277	0.518693	0.603974	0.92911
Casc1	25.7678	0.00701098	0.477974	0.0146681	0.988297	0.997124
Lyrm5	183.988	-0.407849	0.217902	-1.87171	0.0612471	0.836293
Kras	888.617	-0.0105925	0.218137	-0.0485587	0.961271	0.994461
Gm15706	17.7069	0.408001	0.416854	0.978763	0.327697	0.889428
Rassf8	187.131	-0.414463	0.202756	-2.04415	0.0409392	0.821454
Bhlhe41	1420.77	-0.0864627	0.154485	-0.559683	0.575695	0.925742
Itpr2	1006.87	-0.0559036	0.11206	-0.498872	0.61787	0.932863
Asun	580.229	-0.0737478	0.129366	-0.57007	0.56863	0.923901
Fgfr1op2	1282.73	-0.0605086	0.123021	-0.491855	0.622822	0.933486
Tm7sf3	71.5304	0.0089553	0.256577	0.034903	0.972157	0.996027
Med21	381.356	-0.125489	0.138057	-0.908968	0.363367	0.893956
Gm6654	14.9647	0.721476	0.439316	1.64227	0.100534	0.85356
4930479D17Rik	2.59599	-0.55321	1.09208	-0.506566	0.612459	0.930985
Stk38l	363.39	0.0604168	0.134183	0.450258	0.652524	0.936305
Arntl2	1.09836	-0.961865	1.62296	-0.59266	0.553409	0.919922
Ppfibp1	2065.86	-0.176353	0.106901	-1.64969	0.0990063	0.852765
Mrps35	384.564	-0.120692	0.14107	-0.855548	0.392248	0.899003
Klhl42	244.562	-0.255135	0.139284	-1.83177	0.066986	0.843021
Ccdc91	151.795	-0.0599331	0.160898	-0.37249	0.709528	0.945358
Far2	284.521	-0.266104	0.273484	-0.973017	0.330545	0.889428
Ergic2	843.848	-0.129493	0.159086	-0.813985	0.415654	0.903774
4732416N19Rik	2.19465	-0.333783	1.23533	-0.270197	0.787008	0.963465
Ipo8	1454.85	-0.0529171	0.123724	-0.427704	0.668866	0.938716
Caprin2	63.2513	0.0281868	0.255303	0.110405	0.912088	0.985482
Fam60a	496.526	0.0630667	0.171599	0.367523	0.713229	0.946517
Mettl20	31.937	0.0469648	0.321393	0.146129	0.88382	0.979964
Amn1	52.4521	-0.321271	0.370157	-0.867931	0.385432	0.898559
2810474O19Rik	815.279	-0.60357	0.187845	-3.21313	0.00131296	0.226517
Myadm	3678.22	-0.0243127	0.10265	-0.236852	0.812772	0.967937
Prkcg	107.139	0.326299	0.222338	1.46758	0.142219	0.860198
Cacng8	53.5775	0.661887	0.284066	2.33005	0.0198037	0.69944
Tarm1	5.17133	0.385869	0.950304	0.406049	0.684707	0.942486
Ndufa3	447.555	0.109403	0.134155	0.815497	0.414788	0.903774
Tfpt	152.527	-0.0143187	0.224858	-0.0636789	0.949226	0.991768
Prpf31	1234.37	-0.0665455	0.119027	-0.559081	0.576107	0.925961
Cnot3	857.078	0.238038	0.130691	1.82137	0.0685505	0.843021
Leng1	232.767	0.0692403	0.145856	0.474717	0.634989	0.934811
Tmc4	40.9309	0.184672	0.284237	0.649711	0.515879	0.913621
Mboat7	751.502	0.0744144	0.127367	0.584253	0.55905	0.92087
Tsen34	502.997	0.0987833	0.136294	0.724781	0.468586	0.904564
Rps9	8876.86	0.0810428	0.117796	0.68799	0.491459	0.905838
Pirb	91.604	-0.149405	0.20164	-0.74095	0.458724	0.904564
Pira6	41.9448	-0.0590074	0.272537	-0.216511	0.828589	0.969445
Pira2	12.2448	-0.08124	0.499839	-0.162532	0.870887	0.978459
Lilra6	13.6938	-0.513096	0.52973	-0.968598	0.332746	0.889428
Lair1	367.633	-0.205862	0.173732	-1.18494	0.236041	0.882216
Ttyh1	2.4508	-0.519702	1.37343	-0.378398	0.705135	0.945265
Leng8	1685.39	0.0497761	0.132923	0.374474	0.708052	0.945265
Leng9	42.1185	0.224177	0.318298	0.7043	0.481246	0.904771
Lilra5	136.088	0.0494211	0.211394	0.233786	0.815151	0.967968
Rdh13	420.443	-0.0472264	0.130479	-0.361945	0.717393	0.947555
Eps8l1	1.6072	-0.433255	1.55398	-0.278804	0.780396	0.961755
Ppp1r12c	1450.14	0.158105	0.131831	1.1993	0.230413	0.879885
Tnnt1	137.592	-0.12745	0.171937	-0.74126	0.458536	0.904564
Tnni3	14.8396	0.553662	0.456613	1.21254	0.225305	0.878427
Dnaaf3	105.708	0.0718709	0.213438	0.33673	0.736321	0.952255
Tmem86b	38.8739	0.343706	0.279024	1.23181	0.218019	0.877726
Ppp6r1	2979.63	0.192503	0.129105	1.49106	0.135945	0.860198
Hspbp1	783.79	0.252153	0.160173	1.57425	0.115429	0.860198
Brsk1	3.14897	-0.0194749	0.934327	-0.0208438	0.98337	0.997124
Tmem150b	10.4697	0.168645	0.502994	0.335282	0.737412	0.95265
Suv420h2	467.997	0.315397	0.162111	1.94556	0.051707	0.821454
Il11	2.72016	-0.992536	1.18717	-0.836052	0.403126	0.899796
Tmem190	3.14227	-0.778736	1.09875	-0.708745	0.478482	0.904771
Tmem238	72.5205	-0.0747242	0.277763	-0.269022	0.787913	0.9636
Rpl28	6678.38	0.117126	0.108838	1.07615	0.28186	0.882216
Ube2s	1256.57	0.195088	0.152286	1.28106	0.200171	0.877726
Shisa7	2.67341	0.82091	1.33963	0.612788	0.540017	0.919367
Isoc2b	28.4727	-0.100572	0.383593	-0.262185	0.793179	0.964554
Isoc2a	280.823	0.157527	0.165015	0.954622	0.339769	0.891786
Zfp628	207.727	0.0950621	0.202151	0.470254	0.638174	0.935765
Nat14	5.46363	0.181062	0.791535	0.228748	0.819065	0.967972
Ssc5d	122.315	-0.101573	0.206441	-0.492017	0.622707	0.933486
Sbk2	14.93	0.52168	0.475825	1.09637	0.272917	0.882216
Sbk3	1.98572	2.29838	1.53436	1.49794	0.13415	0.860198
Zfp579	103.075	-0.124936	0.269225	-0.464056	0.642608	0.936305
Fiz1	415.347	-0.0457678	0.160548	-0.285073	0.775588	0.960994
Zfp524	59.1634	0.0177769	0.246579	0.0720941	0.942527	0.990038
Zfp865	345.111	0.197989	0.203534	0.972757	0.330674	0.889428
Zfp784	39.6085	-0.158446	0.339341	-0.466923	0.640555	0.936305
Zfp580	32.0342	0.005262	0.3486	0.0150947	0.987957	0.997124
Ccdc106	73.8648	-0.464867	0.23742	-1.958	0.0502301	0.821454
U2af2	3136.61	0.179195	0.146976	1.21921	0.222764	0.878427
Epn1	2780.83	0.125838	0.135217	0.930641	0.352039	0.892939
Rasl2-9	13.1144	0.0343369	0.459604	0.0747098	0.940446	0.989837
Zfp787	184.892	0.177558	0.209147	0.848961	0.395903	0.899796
Zfp444	220.032	0.132537	0.181208	0.731408	0.46453	0.904564
Zfp667	38.8254	0.0616773	0.287317	0.214666	0.830028	0.970004
Zfp583	6.48431	0.114692	0.687712	0.166773	0.867548	0.978091
Zfp78	11.0517	0.147821	0.6161	0.239931	0.810384	0.967071
Zfp28	45.6325	0.271093	0.259745	1.04369	0.29663	0.884833
Zfp954	163.414	0.0351305	0.172907	0.203176	0.838997	0.971327
Zfp773	36.6043	0.398551	0.36819	1.08246	0.279048	0.882216
Zfp418	38.8121	0.515683	0.361145	1.42791	0.153318	0.862914
Zfp772	85.6275	-0.0443375	0.234966	-0.188697	0.85033	0.974131
Vmn2r29	6.46731	-0.548595	0.744576	-0.736788	0.461251	0.904564
Clcn4-2	826.51	-0.144962	0.101637	-1.42627	0.153792	0.862914
Vmn2r47	1.66605	-0.111801	1.40698	-0.0794617	0.936665	0.989601
Zfp606	96.1338	-0.0100565	0.216853	-0.0463748	0.963012	0.99501
Zscan18	2.94172	0.17212	1.05553	0.163065	0.870467	0.978459
Zfp329	153.3	-0.266919	0.218507	-1.22155	0.221876	0.878427
Zfp110	223.149	-0.245782	0.150709	-1.63084	0.102925	0.856092
Zfp128	43.7553	0.449273	0.26809	1.67583	0.093772	0.84859
Zscan22	108.273	-0.055369	0.238926	-0.231741	0.816739	0.967972
Rps5	10073.5	0.135982	0.167319	0.812707	0.416386	0.903774
Rnf225	24.1917	-0.11109	0.357214	-0.310991	0.755807	0.957978
Zfp324	158.964	0.0652901	0.201488	0.324039	0.745908	0.954992
Zfp446	92.6871	0.121673	0.233032	0.522129	0.60158	0.928603
Zbtb45	216.422	0.352266	0.19158	1.83874	0.0659531	0.843021
Trim28	4524.13	0.178109	0.133558	1.33357	0.182344	0.87119
Chmp2a	1156.45	-0.0349852	0.106208	-0.329403	0.741851	0.952991
Ube2m	1589.42	0.0189619	0.10451	0.181436	0.856025	0.975173
Mzf1	13.8272	0.592332	0.480672	1.2323	0.217838	0.877726
6330408A02Rik	77.5538	-0.15608	0.242392	-0.643917	0.51963	0.914439
Lig1	2099.48	0.170909	0.0964047	1.77283	0.0762567	0.843021
Pla2g4c	11.8387	-0.892682	0.590976	-1.51052	0.13091	0.860198
Sepw1	471.407	0.146691	0.157718	0.930086	0.352326	0.892939
Gltscr2	1226.62	0.0520716	0.0995576	0.52303	0.600953	0.928484
Gltscr1	291.538	0.10531	0.176243	0.597528	0.550155	0.919656
Zfp541	23.0313	-0.472475	0.540504	-0.874138	0.382043	0.898086
Napa	1689.73	0.145699	0.144802	1.0062	0.314321	0.889428
Kptn	144.582	0.0287393	0.261697	0.109819	0.912553	0.985539
Meis3	90.9029	-0.158555	0.225844	-0.702056	0.482644	0.904771
Dhx34	207.534	0.0312142	0.169947	0.183671	0.854272	0.974949
C5ar2	42.8362	0.319835	0.287443	1.11269	0.265842	0.882216
C5ar1	5235.61	0.107949	0.10568	1.02147	0.30703	0.889428
Inafm1	53.1671	0.156222	0.285392	0.547393	0.584109	0.926203
Ccdc9	754.538	0.0789148	0.162454	0.485766	0.627133	0.933551
Bbc3	349.686	-0.0952668	0.207143	-0.459909	0.645582	0.936305
Sae1	2217.18	0.0493072	0.0880528	0.559973	0.575498	0.925663
Zc3h4	1035.62	0.0465906	0.105394	0.442063	0.658443	0.93682
Tmem160	335.165	0.20305	0.140615	1.44401	0.148735	0.862914
Npas1	7.83189	-1.03691	0.754807	-1.37374	0.169521	0.869693
Arhgap35	564.876	-0.167648	0.138395	-1.21138	0.225752	0.878427
Ap2s1	1744.35	0.112575	0.170281	0.661111	0.508541	0.910769
Slc1a5	3144.7	0.119549	0.108062	1.10631	0.268593	0.882216
Fkrp	495.76	0.0868124	0.155136	0.559591	0.575759	0.925742
Strn4	1272.2	0.0524315	0.125238	0.418656	0.675468	0.941038
Prkd2	204.303	0.297939	0.225506	1.3212	0.186434	0.873286
Dact3	16.4343	0.525059	0.535587	0.980342	0.326917	0.889428
Ptgir	1130.39	0.0527275	0.127382	0.413933	0.678923	0.941757
Calm3	2406.49	0.216167	0.15325	1.41055	0.158377	0.862914
Pnmal1	2.96876	0.156948	0.935795	0.167716	0.866806	0.978091
Ppp5c	1142.99	0.0702787	0.140382	0.500626	0.616634	0.93278
Ccdc61	193.955	0.24042	0.214569	1.12048	0.26251	0.882216
Nova2	21.5691	0.452505	0.398942	1.13426	0.256684	0.882216
Mypop	84.2142	-0.0228723	0.313576	-0.0729403	0.941854	0.990038
Irf2bp1	278.019	0.0830929	0.16423	0.505954	0.612889	0.931077
Sympk	3224.06	0.29771	0.14904	1.99752	0.0457687	0.821454
Dmpk	748.189	0.978313	0.181971	5.37621	7.60688e-08	0.000142629
Six5	56.4654	0.518552	0.249833	2.0756	0.0379313	0.821454
Fbxo46	155.791	0.0318639	0.164403	0.193816	0.84632	0.972739
Qpctl	221.544	0.138314	0.147863	0.935418	0.349573	0.892939
Snrpd2	778.636	0.167919	0.169853	0.988616	0.322851	0.889428
Gipr	0.962017	1.19108	1.68175	0.708238	0.478798	0.904771
Eml2	783.575	0.191119	0.20258	0.943425	0.345463	0.891796
Gpr4	2.0919	-1.24047	1.45084	-0.855007	0.392547	0.899003
Opa3	307.563	0.125425	0.163133	0.768853	0.44198	0.904564
Vasp	3383.75	0.0922329	0.0965507	0.955279	0.339437	0.891786
Rtn2	55.455	-0.0284666	0.325454	-0.0874674	0.9303	0.988999
Fosb	11.8421	-2.38978	0.595717	-4.01161	6.03067e-05	0.0271502
Ercc1	129.078	0.139754	0.178488	0.78299	0.433633	0.903774
Cd3eap	259.843	0.0597546	0.127518	0.468597	0.639358	0.936305
Ppp1r13l	132.008	0.200645	0.240101	0.835667	0.403342	0.899796
Ercc2	592.32	0.288881	0.164553	1.75556	0.079164	0.843021
Klc3	180.207	0.315899	0.256927	1.22953	0.218873	0.877726
Ckm	1.14076	0.66325	1.64193	0.403945	0.686253	0.942486
A930016O22Rik	2.46161	1.1152	1.11779	0.997683	0.318433	0.889428
Mark4	340.153	0.022652	0.153554	0.147518	0.882723	0.979752
Bloc1s3	174.231	0.0450334	0.160531	0.280529	0.779072	0.961454
Trappc6a	197.925	0.175465	0.215951	0.812521	0.416493	0.903774
Nkpd1	4.05969	1.4982	0.98902	1.51484	0.129814	0.860198
Ppp1r37	400.81	0.11495	0.14385	0.799093	0.424236	0.903774
Gemin7	318.98	0.202546	0.159621	1.26891	0.204472	0.877726
Zfp296	60.8319	0.109699	0.272915	0.401953	0.687719	0.942886
Clasrp	425.967	0.29657	0.151196	1.9615	0.0498206	0.821454
Relb	296.693	-0.272795	0.19209	-1.42015	0.155565	0.862914
Clptm1	1777.61	0.110761	0.132043	0.838828	0.401566	0.899796
Apoe	58.2978	0.27557	0.327302	0.841944	0.39982	0.899796
Tomm40	1527.69	0.157662	0.149276	1.05618	0.290888	0.883067
Pvrl2	298.042	0.316504	0.1813	1.74575	0.0808543	0.843021
Cblc	4.91921	0.580345	0.819162	0.708462	0.478658	0.904771
Bcl3	93.1293	0.262939	0.222243	1.18312	0.236763	0.882216
Gm19345	50.7819	0.300202	0.31355	0.957432	0.338349	0.891786
Ceacam16	90.954	-0.0361788	0.288779	-0.125282	0.900301	0.983802
Pvr	1195.33	0.029994	0.106654	0.281228	0.778536	0.961454
Igsf23	4.73426	-0.418147	0.838645	-0.498598	0.618063	0.932958
Zfp180	446.744	-0.123007	0.112565	-1.09276	0.274499	0.882216
Zfp112	7.12408	0.991259	0.759103	1.30583	0.191611	0.877726
Zfp235	81.492	-0.190749	0.257195	-0.741651	0.458299	0.904564
Zfp111	65.5789	0.0067338	0.23811	0.0282802	0.977439	0.996733
Zfp93	17.4526	0.225133	0.432192	0.520911	0.602429	0.928614
Zfp61	120.721	-0.0884461	0.189172	-0.467543	0.640111	0.936305
Zfp94	58.3469	0.0121944	0.270399	0.0450977	0.964029	0.995271
Kcnn4	929.417	0.118558	0.15168	0.781634	0.43443	0.903774
Smg9	344.316	0.100082	0.155838	0.642222	0.520729	0.914439
Plaur	986.434	0.256355	0.127783	2.00617	0.0448379	0.821454
Cadm4	8.76986	-0.12574	0.644254	-0.195171	0.845259	0.972313
Zfp428	58.5269	-0.18137	0.249509	-0.726908	0.467282	0.904564
Irgq	404.023	-0.15388	0.134603	-1.14321	0.25295	0.882216
Xrcc1	560.458	0.156734	0.179863	0.871404	0.383533	0.898559
Zfp575	77.5776	0.0690383	0.245113	0.281659	0.778205	0.961364
Ethe1	393.316	0.316361	0.162373	1.94836	0.0513721	0.821454
Phldb3	115.685	0.0801557	0.236664	0.33869	0.734843	0.952066
Gm4598	7.67978	0.560948	0.722862	0.776009	0.437744	0.903774
Tex101	6.19603	-0.971407	0.692953	-1.40184	0.160964	0.862914
Cd177	5.74641	-0.480852	0.694572	-0.692299	0.488749	0.904771
Rps19	6178.13	0.126568	0.0942904	1.34232	0.179493	0.869693
Cd79a	1.62119	0.155151	1.5224	0.101912	0.918826	0.987275
Arhgef1	2554.12	0.209892	0.112208	1.87056	0.0614061	0.836293
Rabac1	886.598	0.167903	0.150456	1.11596	0.264439	0.882216
Atp1a3	437.177	0.302258	0.180499	1.67457	0.0940185	0.84859
Grik5	33.7952	0.204125	0.351561	0.580625	0.561494	0.921431
Zfp574	247.78	0.182416	0.150883	1.20899	0.226668	0.878427
Pou2f2	285.179	0.00859178	0.13639	0.062994	0.949771	0.991885
Dedd2	148.034	0.25253	0.245275	1.02958	0.303207	0.887907
Zfp526	142.324	0.275989	0.173332	1.59225	0.111328	0.860198
Gsk3a	1634.15	0.0849722	0.112928	0.752446	0.451783	0.904564
9130221H12Rik	731.523	0.0821304	0.116723	0.703637	0.481659	0.904771
Erf	506.461	0.211711	0.162765	1.30072	0.193355	0.877726
Cic	3681.26	0.198415	0.154287	1.28601	0.198439	0.877726
Pafah1b3	229.847	0.0461684	0.163805	0.281849	0.778059	0.961313
Megf8	896.839	0.258942	0.155144	1.66904	0.0951097	0.850542
4732471J01Rik	120.595	0.103274	0.199065	0.518797	0.603903	0.929108
Lipe	258.094	0.239871	0.167321	1.4336	0.151687	0.862914
Ceacam1	158.023	-0.192219	0.167181	-1.14977	0.250239	0.882216
Ceacam2	39.0716	-0.528722	0.338309	-1.56284	0.118091	0.860198
Atp5sl	248.754	0.168807	0.199106	0.847828	0.396534	0.899796
B3gnt8	26.0329	0.438597	0.435031	1.0082	0.31336	0.889428
Bckdha	331.33	0.144767	0.190675	0.759234	0.447713	0.904564
Exosc5	468.151	0.181354	0.150011	1.20893	0.226688	0.878427
Tmem91	6.62116	-0.384722	0.817163	-0.470802	0.637782	0.935296
B9d2	148.843	0.124958	0.201292	0.62078	0.534744	0.918713
Tgfb1	1958.58	0.129995	0.121431	1.07052	0.284383	0.882216
Ccdc97	550.23	0.167024	0.17093	0.97715	0.328495	0.889428
Hnrnpul1	2427.91	0.174062	0.0846447	2.05639	0.0397452	0.821454
Cyp2t4	1.55272	1.26398	1.42684	0.885857	0.375695	0.895914
Egln2	447.537	0.10224	0.185197	0.552058	0.580909	0.926203
Rab4b	440.065	0.0584154	0.11802	0.49496	0.620628	0.933486
Mir3101	2.99396	-2.36399	1.09927	-2.15051	0.031515	0.784861
Snrpa	1017.04	0.0881238	0.158794	0.554958	0.578923	0.926203
BC024978	315.438	0.245101	0.166576	1.47141	0.141181	0.860198
Itpkc	117.998	0.0925398	0.199397	0.464098	0.642578	0.936305
Adck4	168.121	0.441664	0.196197	2.25112	0.0243777	0.728831
Numbl	48.0027	0.772979	0.351479	2.19922	0.0278625	0.766592
Ltbp4	190.013	0.368126	0.185691	1.98247	0.0474263	0.821454
Shkbp1	746.873	0.081601	0.161882	0.504078	0.614207	0.931315
Sptbn4	13.2889	-0.0880236	0.519251	-0.16952	0.865387	0.977636
Blvrb	1132.55	0.1825	0.209033	0.873065	0.382627	0.898277
Sertad3	77.053	-0.0724129	0.216937	-0.333797	0.738533	0.952738
Sertad1	142.733	0.0799986	0.219053	0.365203	0.71496	0.946908
Prx	57.3808	-0.197442	0.313326	-0.63015	0.528596	0.917453
Hipk4	6.9715	-0.10542	0.624064	-0.168924	0.865856	0.977832
Pld3	1008.34	0.130251	0.15326	0.84987	0.395397	0.899796
2310022A10Rik	565.42	0.0661107	0.133812	0.494055	0.621267	0.933486
Akt2	1213.03	0.0856932	0.0969583	0.883816	0.376796	0.895914
Map3k10	323.379	0.252258	0.156345	1.61346	0.106644	0.860198
C030039L03Rik	14.6957	-0.141051	0.486812	-0.289744	0.772012	0.960831
Zfp60	107.646	-0.465799	0.244127	-1.90802	0.0563892	0.830736
Zfp626	127.266	-0.309869	0.269415	-1.15016	0.250079	0.882216
Zfp59	105.785	-0.0130989	0.186491	-0.0702386	0.944004	0.990253
Zfp607	75.6161	-0.144929	0.226135	-0.640897	0.521589	0.914439
1700049G17Rik	123.603	-0.168973	0.236242	-0.715253	0.474453	0.904771
Zfp780b	117.376	-0.211029	0.18674	-1.13007	0.258448	0.882216
Zfp850	133.023	-0.191698	0.240968	-0.795531	0.426304	0.903774
Psmc4	1722.03	0.0232482	0.101389	0.229296	0.818639	0.967972
Fbl	1288.53	0.169028	0.1122	1.50648	0.131943	0.860198
Dyrk1b	39.9885	0.308902	0.315206	0.979999	0.327087	0.889428
Eid2b	85.5834	-0.090483	0.196439	-0.460616	0.645074	0.936305
Timm50	844.588	0.182474	0.139917	1.30416	0.192179	0.877726
Supt5	2751.9	0.0914928	0.131839	0.693976	0.487698	0.904771
Rps16	7207.35	0.150292	0.132156	1.13723	0.255444	0.882216
AF357399	5.64719	0.787664	0.725347	1.08591	0.277517	0.882216
Plekhg2	182.563	-0.036702	0.191497	-0.191659	0.848009	0.973338
Zfp36	278.677	0.234498	0.13076	1.79334	0.0729182	0.843021
Med29	203.427	0.162684	0.162986	0.998145	0.318209	0.889428
Paf1	916.433	0.0886396	0.0984234	0.900595	0.367804	0.895914
Samd4b	1402.46	0.10852	0.122353	0.886938	0.375112	0.895914
Gmfg	164.127	0.164247	0.173683	0.945673	0.344316	0.891796
Lrfn1	71.4987	0.912575	0.279243	3.26803	0.00108298	0.194713
Nccrp1	37.2727	0.0582456	0.2831	0.205742	0.836992	0.971213
Pak4	234.742	0.106909	0.166037	0.64389	0.519647	0.914439
Fbxo17	35.5001	0.303066	0.388836	0.779419	0.435733	0.903774
Mrps12	181.884	0.383648	0.211378	1.81499	0.0695259	0.843021
Sars2	196.79	0.151675	0.164464	0.92224	0.356404	0.893956
Gm6537	6.2672	-0.153448	0.803792	-0.190905	0.8486	0.97367
Nfkbib	463.983	0.0651475	0.196839	0.330968	0.740668	0.952991
Sirt2	842.503	0.0599749	0.103477	0.579597	0.562186	0.921582
Gm19897	231.452	0.106134	0.178561	0.594387	0.552254	0.919915
Rinl	788.755	-0.236812	0.11983	-1.97622	0.0481295	0.821454
Hnrnpl	4199.48	0.10372	0.0970729	1.06847	0.285307	0.882216
Ech1	766.152	0.0913488	0.1586	0.575971	0.564635	0.922663
Lgals4	2.18178	1.4619	1.28329	1.13918	0.254627	0.882216
Capn12	149.537	-1.03761	0.644198	-1.6107	0.107245	0.860198
Actn4	6054.67	0.126997	0.129589	0.980005	0.327084	0.889428
Eif3k	1507.4	0.137684	0.157963	0.871623	0.383414	0.898485
Map4k1	990.862	0.107986	0.121644	0.887716	0.374693	0.895914
Ryr1	12.4209	0.235244	0.498025	0.472354	0.636674	0.934811
Rasgrp4	171.666	0.151903	0.207056	0.733633	0.463173	0.904564
Fam98c	238.635	0.178728	0.180984	0.987533	0.323381	0.889428
Spred3	239.364	0.164506	0.162654	1.01138	0.311834	0.889428
Ggn	29.2767	0.0398235	0.384882	0.103469	0.917591	0.986733
Psmd8	5485.98	0.0565927	0.0996892	0.567692	0.570244	0.924209
Catsperg1	35.6083	-0.378416	0.308475	-1.22673	0.219923	0.877726
Kcnk6	707.614	0.011749	0.114136	0.102938	0.918012	0.986733
Yif1b	416.343	0.133521	0.175663	0.760101	0.447194	0.904564
2200002D01Rik	5.55412	-0.035796	0.825358	-0.0433703	0.965406	0.995488
Dpf1	51.4943	0.219641	0.317825	0.691076	0.489518	0.905301
Sipa1l3	371.286	0.232039	0.212312	1.09291	0.274433	0.882216
Catsperg2	5.77392	-0.125166	0.756072	-0.165548	0.868513	0.978091
Zfp84	174.424	-0.268456	0.15225	-1.76326	0.0778564	0.843021
Zfp30	55.084	0.024659	0.278197	0.0886385	0.929369	0.988891
Zfp790	144.274	-0.233419	0.184134	-1.26766	0.204919	0.877726
Zfp940	48.9988	-0.0847742	0.278695	-0.304183	0.760989	0.957988
Zfp420	93.95	-0.299095	0.245322	-1.21919	0.222771	0.878427
Zfp27	154.541	-0.208355	0.180787	-1.15249	0.24912	0.882216
Mir7668	1.30405	-0.729706	1.41045	-0.517356	0.604907	0.929246
Zfp383	98.8704	-0.0556457	0.238917	-0.232908	0.815833	0.967968
Zfp74	103.678	-0.0626846	0.203314	-0.308315	0.757843	0.957978
Zfp568	433.242	-0.197985	0.130893	-1.51257	0.13039	0.860198
Zfp14	5.82175	-0.652626	0.704502	-0.926365	0.354256	0.892939
Zfp82	62.22	-0.102784	0.285481	-0.360039	0.718818	0.947617
Zfp566	66.4424	-0.249577	0.224511	-1.11165	0.26629	0.882216
Zfp260	281.823	-0.118424	0.210951	-0.56138	0.574539	0.925371
Zfp382	103.105	-0.151922	0.211173	-0.719422	0.471881	0.904564
Zfp146	693.578	-0.0913826	0.126055	-0.724942	0.468487	0.904564
Gm5113	70.7387	0.241456	0.245391	0.983963	0.325134	0.889428
Cox7a1	51.2146	0.177694	0.261842	0.678631	0.497372	0.907022
Capns1	2566.53	0.0369583	0.14026	0.263498	0.792167	0.964554
Tbcb	495.475	-0.0641615	0.127472	-0.503338	0.614727	0.931738
Polr2i	182.141	0.0892316	0.263704	0.338378	0.735078	0.952078
Ovol3	64.1473	0.398008	0.441398	0.901699	0.367217	0.895914
Wdr62	701.102	0.238484	0.161989	1.47222	0.140962	0.860198
Alkbh6	144.259	0.384467	0.20249	1.89869	0.0576049	0.835204
Syne4	5.84502	1.81991	0.880022	2.06803	0.0386371	0.821454
Sdhaf1	180.185	-0.0587549	0.181974	-0.322875	0.74679	0.955355
Tyrobp	2592.06	0.234401	0.138545	1.69187	0.0906708	0.84859
Hcst	38.3728	0.198405	0.369911	0.53636	0.59171	0.926203
Nfkbid	249.774	0.401584	0.180814	2.22098	0.0263521	0.753533
Arhgap33	58.2874	0.593495	0.252821	2.34749	0.0189003	0.696816
Proser3	111.047	0.364727	0.218793	1.66699	0.0955154	0.850896
Gm38670	2.83837	0.308906	1.20053	0.257308	0.796941	0.965157
Hspb6	120.083	-0.366714	0.187916	-1.95148	0.0510002	0.821454
Lin37	121.787	0.093128	0.248814	0.374288	0.70819	0.945265
Psenen	315.106	0.16283	0.145286	1.12075	0.262394	0.882216
U2af1l4	188.402	0.182791	0.191601	0.954016	0.340075	0.891786
Igflr1	40.0074	0.167368	0.329201	0.508408	0.611168	0.930805
Kmt2b	1122.17	0.132202	0.158656	0.83326	0.404698	0.899796
Zbtb32	133.673	0.0119135	0.248146	0.0480101	0.961708	0.994461
Upk1a	20.1527	-0.0401436	0.402478	-0.0997409	0.92055	0.987652
Cox6b1	1653.78	0.138502	0.118107	1.17269	0.240921	0.882216
Rbm42	863.658	0.127382	0.162334	0.784691	0.432635	0.903774
Haus5	412.552	0.414244	0.154977	2.67294	0.00751908	0.494136
2200002J24Rik	24.8612	-0.248994	0.371468	-0.670297	0.502668	0.909346
Tmem147	748.431	0.105249	0.160723	0.654851	0.512563	0.912195
Gapdhs	29.8387	-0.306044	0.344168	-0.88923	0.373879	0.895914
Sbsn	20.0017	0.215146	0.461841	0.465843	0.641328	0.936305
Cd22	1.83012	0.685099	1.46264	0.4684	0.639498	0.936305
Usf2	1222.68	0.180156	0.115945	1.55381	0.120231	0.860198
Lsr	1738.73	0.418195	0.164267	2.54583	0.0109018	0.587479
Fam187b	60.1994	0.144391	0.269925	0.534928	0.5927	0.926203
Fxyd5	6821.89	0.202784	0.0844733	2.40057	0.0163694	0.676669
Mir7050	5.72227	-0.347236	0.720339	-0.482045	0.629774	0.93418
Fxyd7	1.21097	-0.281462	1.51987	-0.185189	0.853081	0.974494
Fxyd1	2.6723	0.549778	1.32161	0.415992	0.677416	0.941214
Lgi4	49.0944	0.0330347	0.422979	0.0781002	0.937748	0.989601
Fxyd3	4.39973	-0.350033	0.875233	-0.399932	0.689207	0.943651
Hpn	4.13717	-0.0326354	1.04135	-0.0313394	0.974999	0.996453
Scn1b	2.51305	0.882706	1.1178	0.789678	0.429716	0.903774
Gramd1a	807.578	0.0732141	0.148565	0.492809	0.622147	0.933486
Wtip	327.83	0.319574	0.179531	1.78004	0.0750687	0.843021
Uba2	2220.34	-0.0243328	0.0946661	-0.257039	0.797149	0.965157
Pdcd2l	290.219	0.221714	0.204379	1.08482	0.278001	0.882216
Gpi1	11441.7	0.258853	0.137172	1.88707	0.0591516	0.835334
4931406P16Rik	608.209	0.0420169	0.111055	0.378343	0.705176	0.945265
Lsm14a	1814.14	-0.0915248	0.145559	-0.62878	0.529493	0.917453
Pepd	827.265	0.13652	0.175906	0.776099	0.43769	0.903774
Cebpg	1029.66	-0.23297	0.170825	-1.3638	0.172632	0.869693
Cebpa	64.3386	0.300927	0.264575	1.1374	0.255372	0.882216
Gpatch1	232.021	-0.205377	0.160572	-1.27904	0.200884	0.877726
Rhpn2	1.74384	-0.764936	1.28917	-0.593357	0.552942	0.919922
Faap24	204.753	-0.00415471	0.195122	-0.0212929	0.983012	0.997124
Cep89	240.927	-0.0343252	0.153363	-0.223817	0.8229	0.968707
Nudt19	366.173	-0.0527578	0.154185	-0.342173	0.732221	0.95137
Rgs9bp	7.66148	0.665558	0.734198	0.90651	0.364666	0.894922
Ankrd27	846.995	0.0391517	0.115164	0.339966	0.733882	0.951855
Pdcd5	453.502	-0.0353127	0.141522	-0.249521	0.802958	0.965447
Dpy19l3	72.7448	-0.279744	0.226377	-1.23574	0.216554	0.877726
Uri1	780.353	-0.226848	0.125754	-1.8039	0.0712468	0.843021
Ccne1	412.476	0.0668717	0.123289	0.542397	0.587545	0.926203
1600014C10Rik	250.308	0.0142308	0.135679	0.104886	0.916467	0.986438
Plekhf1	26.601	1.00061	0.408835	2.44747	0.0143863	0.655625
Pop4	221.711	-0.0261316	0.159936	-0.163388	0.870213	0.978459
Zfp939	6.11814	0.229073	0.707354	0.323845	0.746056	0.954992
Zfp619	33.91	-0.654064	0.314384	-2.08046	0.037483	0.821454
AI987944	235.985	-0.26504	0.171589	-1.54462	0.122437	0.860198
AW146154	58.7578	-0.0991596	0.372465	-0.266226	0.790065	0.964055
Zfp788	119.615	-0.28161	0.231051	-1.21882	0.222912	0.878427
Zfp141	45.326	-0.108581	0.292292	-0.37148	0.71028	0.945503
Zfp715	734.301	-0.0922961	0.145416	-0.634702	0.525623	0.915812
Siglecf	4.06266	1.71629	1.0685	1.60626	0.108216	0.860198
Etfb	865.718	0.0747947	0.132297	0.565354	0.571833	0.924412
Vsig10l	50.6226	-0.443949	0.273089	-1.62565	0.104023	0.857047
Iglon5	4.08654	1.13151	1.10416	1.02477	0.305473	0.889428
Cd33	540.377	0.0342875	0.118333	0.289754	0.772005	0.960831
Zfp658	76.3788	-0.0233991	0.21626	-0.108199	0.913838	0.985993
Zfp719	116.654	-0.308287	0.203563	-1.51446	0.12991	0.860198
Siglece	33.1426	-0.105804	0.314401	-0.336527	0.736474	0.952255
Ctu1	113.023	0.0288649	0.240416	0.120062	0.904434	0.984247
Klk8	1.79706	0.976563	1.37306	0.711232	0.47694	0.904771
Klk1b11	9.71448	0.34261	0.659709	0.519336	0.603527	0.929108
1700028J19Rik	13.7048	-0.168988	0.466896	-0.361938	0.717398	0.947555
2410002F23Rik	547.496	0.0120193	0.144575	0.0831354	0.933744	0.989131
Clec11a	17.4227	0.36621	0.42353	0.864662	0.387224	0.898559
Shank1	19.0453	0.507353	0.47859	1.0601	0.2891	0.882216
1700008O03Rik	10.4802	0.14669	0.570541	0.257107	0.797096	0.965157
Syt3	8.05369	-0.234907	0.781371	-0.300635	0.763693	0.958908
Josd2	296.54	0.331374	0.199174	1.66374	0.0961635	0.850896
Mir7052	2.07397	0.566253	1.28338	0.441219	0.659054	0.93682
5430431A17Rik	1.56541	0.239774	1.53709	0.155992	0.876039	0.979752
Emc10	1242.54	0.332633	0.159766	2.08201	0.0373418	0.821454
Fam71e1	7.19808	-0.837691	0.712512	-1.17569	0.23972	0.882216
Pold1	1519.4	0.359983	0.195021	1.84587	0.0649115	0.843021
Nr1h2	902.965	0.165467	0.169347	0.97709	0.328525	0.889428
Napsa	774.94	0.151952	0.140357	1.08262	0.278979	0.882216
Kcnc3	167.333	0.181414	0.18661	0.972152	0.330975	0.889428
Myh14	438.976	0.269868	0.151271	1.784	0.074423	0.843021
Zfp473	26.706	0.265259	0.359936	0.736961	0.461146	0.904564
Vrk3	266.678	0.0422397	0.144911	0.291487	0.770679	0.960732
Atf5	2323.79	-0.0581292	0.15517	-0.374615	0.707947	0.945265
Nup62-il4i1	42.6802	0.651232	0.366246	1.77813	0.0753826	0.843021
Nup62	1620.33	0.0928809	0.139143	0.66752	0.50444	0.909535
Tbc1d17	324.091	0.0975066	0.146889	0.663813	0.50681	0.910663
Akt1s1	368.053	0.140167	0.15898	0.881668	0.377956	0.895914
Pnkp	589.874	0.00177484	0.148824	0.0119257	0.990485	0.997653
Ptov1	779.048	0.181838	0.167193	1.08759	0.276776	0.882216
Med25	697.761	0.260256	0.151867	1.71371	0.0865813	0.848045
Fuz	220.78	0.382716	0.186155	2.0559	0.0397919	0.821454
Ap2a1	1684.63	0.191581	0.136632	1.40217	0.160865	0.862914
Cpt1c	99.6438	0.171423	0.227408	0.753815	0.45096	0.904564
Prmt1	1739.31	0.0438799	0.152678	0.287402	0.773805	0.960994
Gm15545	51.8096	0.146613	0.331345	0.442477	0.658144	0.93682
Bcl2l12	76.2037	-0.0256708	0.294707	-0.0871064	0.930587	0.989053
Irf3	430.926	0.239397	0.15251	1.56971	0.116482	0.860198
Scaf1	1206.52	0.153078	0.144928	1.05624	0.29086	0.883067
Rras	406.107	0.241476	0.203308	1.18773	0.234938	0.882216
Prr12	612.508	0.0304707	0.134401	0.226715	0.820646	0.967995
Prrg2	71.7484	0.140574	0.238368	0.589737	0.555367	0.920244
Nosip	455.019	0.0850089	0.187465	0.453465	0.650214	0.936305
Rcn3	27.6877	-0.0668703	0.403686	-0.165649	0.868433	0.978091
Fcgrt	465.256	0.152747	0.152607	1.00092	0.316865	0.889428
Rps11	6597.24	0.00751445	0.0989749	0.0759228	0.939481	0.989837
Rpl13a	8483.03	0.056822	0.092651	0.613291	0.539684	0.919367
Snord32a	1.97904	0.601891	1.30452	0.46139	0.644519	0.936305
Flt3l	140.513	-0.0524094	0.196873	-0.266209	0.790078	0.964055
Aldh16a1	541.047	0.217512	0.133614	1.62792	0.103542	0.856092
Pih1d1	467.765	0.130494	0.170932	0.763426	0.445209	0.904564
Ccdc155	4.35274	-0.670353	0.898691	-0.745921	0.455715	0.904564
Tead2	6.23339	-0.0406974	0.819142	-0.049683	0.960375	0.994393
Cd37	924.11	0.113686	0.145623	0.780691	0.434984	0.903774
Trpm4	146.051	0.379804	0.239093	1.58852	0.112168	0.860198
Rpl14-ps1	357.024	0.124389	0.116619	1.06663	0.286139	0.882216
Hrc	2.20003	-0.214823	1.13217	-0.189745	0.849509	0.973701
Ppfia3	218.199	-0.0583232	0.20197	-0.288771	0.772757	0.960912
Mtag2	7.01304	-0.0137259	0.671558	-0.0204389	0.983693	0.997124
Lin7b	19.8304	0.160373	0.417946	0.383717	0.701188	0.944662
Snrnp70	2883.32	0.0717537	0.0837947	0.856304	0.391829	0.899003
Ntf5	11.8175	0.61059	0.569012	1.07307	0.28324	0.882216
Ruvbl2	1387.68	0.306967	0.164294	1.8684	0.0617059	0.836293
Gys1	994.376	0.0855938	0.143689	0.595688	0.551384	0.919915
Ftl1	62916	0.0387188	0.0870387	0.444846	0.656431	0.936443
Bax	1859.88	0.198865	0.129397	1.53686	0.124328	0.860198
Dhdh	571.934	-0.13051	0.118436	-1.10194	0.270486	0.882216
Tulp2	6.19357	1.01991	0.74959	1.36062	0.173632	0.869693
Nucb1	2082.83	0.159397	0.112288	1.41953	0.155743	0.862914
Ppp1r15a	487.433	-0.306913	0.164407	-1.86679	0.0619306	0.836293
Plekha4	8.00799	-0.999909	0.740638	-1.35006	0.176995	0.869693
Hsd17b14	7.69796	0.197408	0.890637	0.221648	0.824588	0.968811
0610005C13Rik	0.930149	0.410795	1.73845	0.2363	0.8132	0.967968
Bcat2	771.319	0.0853586	0.160168	0.532931	0.594081	0.926708
Izumo1	1.33335	-0.502079	1.55708	-0.322449	0.747112	0.955355
Rasip1	91.3614	0.214843	0.218513	0.983207	0.325506	0.889428
Mamstr	3.24535	-1.37744	1.15739	-1.19013	0.233996	0.882216
Sec1	18.2606	0.472703	0.426814	1.10751	0.268072	0.882216
Dbp	23.2914	-0.154757	0.360271	-0.429558	0.667517	0.93871
Sphk2	954.596	-0.0732878	0.181861	-0.402988	0.686957	0.942486
Rpl18	8024.74	0.127298	0.150429	0.846232	0.397423	0.899796
Lmtk3	3.82934	0.474989	0.88015	0.539668	0.589426	0.926203
Cyth2	704.663	0.11613	0.110444	1.05148	0.293037	0.883148
Grwd1	518.143	-0.00922378	0.184363	-0.0500305	0.960098	0.994341
Grin2d	16.4742	-0.446011	0.451985	-0.986782	0.32375	0.889428
Kdelr1	795.5	0.179885	0.0977725	1.83983	0.0657927	0.843021
Syngr4	9.5522	0.135955	0.638461	0.212941	0.831373	0.970509
Tmem143	212.172	0.205146	0.135223	1.51709	0.129244	0.860198
Emp3	1335.69	0.0219094	0.178149	0.122983	0.90212	0.984247
Ccdc114	10.7965	-0.369096	0.551624	-0.669108	0.503426	0.909346
Nomo1	2091.54	0.319436	0.132922	2.40318	0.016253	0.676669
Abcc8	2.88349	-0.679492	1.17542	-0.578083	0.563208	0.92203
Sergef	257.488	0.0695176	0.156642	0.443798	0.657188	0.936445
Saal1	211.564	0.0355893	0.152079	0.234019	0.81497	0.967968
Hps5	510.77	-0.0727345	0.118218	-0.615257	0.538385	0.919367
Gtf2h1	749.157	-0.106843	0.147194	-0.725869	0.467919	0.904564
Ldha	19233.8	0.311413	0.116243	2.67898	0.00738459	0.494136
Tsg101	805.741	-0.116309	0.185893	-0.625678	0.531526	0.918316
Uevld	369.954	0.0261199	0.176175	0.148261	0.882137	0.979752
Spty2d1	576.373	-0.114853	0.143867	-0.798326	0.424681	0.903774
Tmem86a	85.6519	-0.0200698	0.202284	-0.0992157	0.920967	0.987652
Ptpn5	4.83521	0.118558	0.774953	0.152987	0.878408	0.979752
Zdhhc13	437.799	-0.214557	0.140287	-1.52941	0.126164	0.860198
E2f8	853.739	0.103246	0.114595	0.90097	0.367604	0.895914
Nav2	1558.3	0.0155603	0.13801	0.112748	0.910231	0.984856
Htatip2	824.14	-0.158703	0.104692	-1.51591	0.129543	0.860198
Prmt3	614.949	-0.023929	0.13492	-0.177357	0.859228	0.975973
Fancf	75.2115	0.0997541	0.213002	0.468324	0.639553	0.936305
Gas2	58.7187	-0.146321	0.240637	-0.608057	0.54315	0.919367
Tubgcp5	403.849	-0.0397104	0.155426	-0.255494	0.798342	0.965295
Cyfip1	5695.13	-0.037121	0.0778931	-0.476563	0.633673	0.934811
Nipa2	1000.39	-0.160467	0.238503	-0.672811	0.501068	0.908226
A230056P14Rik	84.9704	0.167534	0.199952	0.837868	0.402105	0.899796
Nipa1	150.537	0.16862	0.158532	1.06364	0.287493	0.882216
Herc2	2224.18	0.0170595	0.110683	0.154129	0.877508	0.979752
Ube3a	856.372	-0.280811	0.243387	-1.15376	0.248597	0.882216
C230091D08Rik	219.521	-0.328801	0.288223	-1.14079	0.253959	0.882216
Klf13	1318.75	0.0114414	0.129881	0.088091	0.929804	0.988942
E030018B13Rik	2.00757	0.647744	1.42319	0.455137	0.649011	0.936305
Mtmr10	222.729	-0.218185	0.159509	-1.36786	0.171356	0.869693
Fan1	105.593	0.323687	0.206825	1.56503	0.117577	0.860198
Mphosph10	574.179	-0.299927	0.222785	-1.34626	0.178218	0.869693
Mcee	124.707	-0.0910504	0.207795	-0.438174	0.66126	0.93682
Ndnl2	188.073	0.209463	0.168969	1.23966	0.215103	0.877726
Tarsl2	244.383	0.182868	0.2064	0.885988	0.375624	0.895914
Tm2d3	192.861	0.0750382	0.182564	0.411024	0.681055	0.94232
Snrpa1	701.806	0.0998868	0.134305	0.743729	0.45704	0.904564
Vimp	430.434	-0.34976	0.147913	-2.36464	0.0180478	0.678731
Chsy1	150.146	0.273506	0.187126	1.46162	0.143846	0.860198
Lrrk1	580.626	0.0342587	0.119378	0.286976	0.774131	0.960994
Asb7	241.66	-0.0118224	0.129844	-0.0910507	0.927452	0.988583
Lins	105.848	-0.202226	0.208688	-0.969036	0.332527	0.889428
Cers3	1.60204	-1.20024	1.43773	-0.834814	0.403823	0.899796
1700112J16Rik	1.80483	-1.362	1.49533	-0.910833	0.362383	0.893956
Lysmd4	106.036	-0.101968	0.182848	-0.557664	0.577074	0.926203
Mef2a	2097.48	-0.0256179	0.171555	-0.149328	0.881295	0.979752
Lrrc28	126.588	-0.332342	0.18812	-1.76665	0.0772862	0.843021
Ttc23	6.87595	-0.605769	0.79838	-0.758748	0.448004	0.904564
Igf1r	379.258	0.0637318	0.142244	0.448046	0.65412	0.936305
Fam169b	5.95953	1.57428	0.840304	1.87346	0.0610048	0.835809
Arrdc4	40.3763	-0.601974	0.363783	-1.65476	0.0979727	0.850896
Chd2	1199.59	-0.0621131	0.105692	-0.587678	0.556748	0.920244
1810026B05Rik	122.434	-0.10101	0.316686	-0.318961	0.749756	0.955922
Akap13	1674.89	-0.0994289	0.0963484	-1.03197	0.302085	0.887391
Klhl25	229.505	0.324078	0.15853	2.04426	0.0409276	0.821454
Mrpl46	277.713	-0.0117958	0.156259	-0.0754885	0.939826	0.989837
Mrps11	266.981	0.0852956	0.133463	0.639096	0.522761	0.915004
Det1	180.497	-0.122618	0.173738	-0.705767	0.480333	0.904771
Aen	342.195	0.0152273	0.154093	0.0988189	0.921282	0.987652
Isg20	40.7829	-0.353273	0.322148	-1.09662	0.272809	0.882216
Mfge8	613.05	0.512436	0.16424	3.12004	0.00180828	0.261717
Abhd2	251.999	-0.13316	0.148145	-0.89885	0.368733	0.895914
Fanci	500.413	0.0382494	0.118874	0.321763	0.747632	0.955622
Polg	1059.74	0.121572	0.141986	0.856229	0.391871	0.899003
Rhcg	2.15269	0.59145	1.28691	0.459591	0.64581	0.936305
Ticrr	596.552	0.0245504	0.110851	0.221472	0.824725	0.968811
Kif7	149.076	0.250991	0.201382	1.24634	0.212638	0.877726
Pex11a	34.567	-0.00301144	0.294843	-0.0102137	0.991851	0.997979
Wdr93	2.22967	0.526899	1.17723	0.447574	0.65446	0.936305
Mesp2	2.67554	0.250574	1.01937	0.245813	0.805827	0.966569
Anpep	417.989	0.072606	0.146237	0.496495	0.619545	0.933486
Ap3s2	623.661	0.0259522	0.118367	0.219251	0.826455	0.969107
Arpin	254.286	-0.166853	0.165094	-1.01065	0.312182	0.889428
Zfp710	1312.01	0.0741993	0.130304	0.569434	0.569062	0.923901
Gm21057	5.50185	0.0802436	0.861149	0.093182	0.925759	0.988583
Idh2	1967.76	0.132921	0.137733	0.96506	0.334515	0.889428
Sema4b	129.532	0.0376877	0.209169	0.180178	0.857013	0.97555
Cib1	245.463	-0.0582266	0.174347	-0.33397	0.738402	0.952738
Gdpgp1	99.5633	-0.100338	0.241235	-0.415933	0.677459	0.941214
Ttll13	2.80736	-0.385344	1.09314	-0.35251	0.724456	0.949908
Ngrn	306.202	-0.0733524	0.137021	-0.535337	0.592417	0.926203
Vps33b	263.787	0.120369	0.156266	0.770282	0.441133	0.904195
Prc1	1572.62	0.0124833	0.113353	0.110128	0.912308	0.985482
Rccd1	179.565	0.28491	0.171844	1.65796	0.0973259	0.850896
Unc45a	701.576	0.0822804	0.182364	0.451188	0.651854	0.936305
Hddc3	329.909	0.157015	0.137614	1.14098	0.253878	0.882216
Man2a2	2095.68	0.169169	0.122981	1.37557	0.168955	0.867832
Fes	1570.09	0.0161319	0.155316	0.103865	0.917276	0.986694
Furin	1014.85	0.354765	0.137703	2.57631	0.00998613	0.557074
Blm	633.861	-0.069062	0.215661	-0.320234	0.748791	0.955622
Crtc3	418.851	0.130399	0.136866	0.952746	0.340719	0.891796
Gm15880	1.34819	-0.695448	1.55907	-0.446065	0.65555	0.936443
Iqgap1	16228.9	-0.136986	0.0909108	-1.50682	0.131856	0.860198
Zscan2	14.4099	1.03902	0.481104	2.15966	0.0307992	0.779456
Wdr73	217.859	0.0614204	0.138267	0.444216	0.656886	0.936445
Nmb	13.8239	0.30541	0.505727	0.603903	0.545908	0.919444
Sec11a	464.219	0.0626763	0.121557	0.515614	0.606124	0.929693
Zfp592	519.233	0.0109302	0.124874	0.0875298	0.93025	0.988999
Pde8a	815.224	-0.0458697	0.111032	-0.413122	0.679517	0.941757
Rps17	5689.75	0.103346	0.118053	0.875423	0.381344	0.898086
Cpeb1	343.012	-0.125539	0.125142	-1.00317	0.315778	0.889428
2900076A07Rik	31.4924	-0.110754	0.435347	-0.254405	0.799183	0.965297
Mir1839	2.26456	-0.209786	1.15467	-0.181684	0.855831	0.975173
Whamm	223.094	0.0158593	0.185549	0.0854724	0.931886	0.989131
Fam103a1	251.804	-0.320283	0.187521	-1.70799	0.0876387	0.84859
3110040N11Rik	126.821	0.0305385	0.200262	0.152493	0.878798	0.979752
Btbd1	792.138	0.179367	0.117631	1.52482	0.127303	0.860198
Tm6sf1	1327.68	0.471243	0.0953501	4.94224	7.72313e-07	0.000844717
Hdgfrp3	603.757	0.241946	0.221488	1.09237	0.274672	0.882216
Sh3gl3	6.31241	-0.168094	0.921298	-0.182454	0.855227	0.975041
Saxo2	2.20913	-0.560756	1.16156	-0.48276	0.629266	0.93418
Eftud1	296.76	-0.218531	0.132807	-1.64548	0.0998718	0.85356
Mex3b	76.7541	0.511175	0.24577	2.07989	0.0375353	0.821454
Tmc3	14.2693	0.25968	0.432808	0.599989	0.548514	0.919444
Stard5	308.874	-0.0464579	0.139781	-0.332363	0.739615	0.952991
Il16	287.053	0.0250966	0.158418	0.15842	0.874126	0.979432
Mesdc1	949.352	0.207861	0.122551	1.69612	0.0898634	0.84859
Mesdc2	1153.6	0.117703	0.0997463	1.18003	0.23799	0.882216
Cemip	2.79381	1.05411	1.22049	0.863682	0.387763	0.898559
Abhd17c	1870.67	0.056035	0.102109	0.548779	0.583157	0.926203
Arnt2	177.408	0.38952	0.185139	2.10393	0.0353847	0.817206
Fah	249.714	0.199657	0.157426	1.26826	0.204705	0.877726
Zfand6	751.106	-0.0937048	0.151801	-0.617289	0.537044	0.918713
2610206C17Rik	57.1563	0.597067	0.297345	2.008	0.0446438	0.821454
Ctsc	1883.63	-0.0582983	0.114855	-0.507583	0.611746	0.930805
Tmem135	597.705	-0.0668772	0.130603	-0.512065	0.608606	0.930796
Fzd4	4.13253	-1.64653	0.899442	-1.83061	0.0671585	0.843021
l7Rn6	317.356	-0.0209324	0.13977	-0.149763	0.880952	0.979752
Eed	790.667	-0.159867	0.15145	-1.05557	0.291164	0.883067
E230029C05Rik	10.4073	0.51512	0.545769	0.943842	0.34525	0.891796
2310010J17Rik	5.40377	0.215959	0.697642	0.309555	0.756899	0.957978
Picalm	5528.4	-0.0950735	0.143202	-0.663911	0.506747	0.910663
Crebzf	842.468	-0.0989963	0.199705	-0.495712	0.620098	0.933486
Tmem126a	267.921	-0.365832	0.150918	-2.42405	0.0153485	0.669255
Tmem126b	121.296	0.134443	0.235839	0.570063	0.568635	0.923901
Ccdc90b	202.638	-0.280471	0.165792	-1.69171	0.0907018	0.84859
Ankrd42	25.283	-0.489061	0.417421	-1.17163	0.241347	0.882216
Pcf11	621.537	-0.242278	0.159072	-1.52307	0.12774	0.860198
4632427E13Rik	5.81231	0.0564942	0.741313	0.0762083	0.939253	0.989837
Rab30	21.3616	-0.0322248	0.449798	-0.0716427	0.942886	0.990038
Ddias	144.305	0.139051	0.319538	0.435164	0.663443	0.937095
Prcp	487.573	0.079824	0.112539	0.7093	0.478138	0.904771
Tenm4	338.388	0.00451286	0.175388	0.0257307	0.979472	0.996733
Nars2	203.666	0.0301233	0.168959	0.178288	0.858497	0.975824
Gab2	1419.52	-0.00853248	0.0951365	-0.0896868	0.928536	0.988583
Usp35	142.544	0.243383	0.246159	0.98872	0.3228	0.889428
Kctd21	40.0936	-0.0955489	0.278616	-0.342941	0.731643	0.951232
Alg8	286.887	-0.0936511	0.145629	-0.643082	0.520171	0.914439
Ndufc2	628.189	0.0311129	0.180453	0.172416	0.863111	0.976833
Ints4	617.095	0.0711496	0.103352	0.68842	0.491188	0.90574
Aamdc	35.1274	0.323273	0.329237	0.981885	0.326156	0.889428
Rsf1	590.15	-0.260955	0.204275	-1.27747	0.201437	0.877726
Clns1a	1021.54	0.0768971	0.101891	0.754701	0.450428	0.904564
Aqp11	9.54066	-0.501424	0.723967	-0.692606	0.488557	0.904771
Pak1	422.775	-0.143621	0.133377	-1.07681	0.281567	0.882216
Myo7a	1409.99	0.155379	0.131747	1.17938	0.238248	0.882216
Capn5	169.584	0.477881	0.201315	2.3738	0.0176062	0.677657
Gm16938	13.0719	-0.846328	0.533052	-1.5877	0.112354	0.860198
Acer3	458.448	-0.184681	0.218187	-0.846431	0.397312	0.899796
Tsku	91.9229	-0.127934	0.255494	-0.500734	0.616558	0.93278
2210018M11Rik	508.382	0.0418759	0.108019	0.387672	0.698259	0.944662
Prkrir	719.761	-0.0757211	0.180963	-0.418435	0.675629	0.941163
Uvrag	858.73	0.0329316	0.102169	0.322325	0.747207	0.955355
Dgat2	26.6052	-0.398477	0.409327	-0.973493	0.330308	0.889428
Gdpd5	211.946	0.249994	0.226794	1.10229	0.270334	0.882216
Klhl35	6.81811	0.496413	0.691384	0.717999	0.472758	0.904564
Rps3	13036.4	0.0440068	0.0998731	0.440627	0.659483	0.93682
Snord15b	5.80904	-0.206913	0.737348	-0.280618	0.779003	0.961454
Arrb1	3305.46	0.201959	0.11135	1.81372	0.0697204	0.843021
Gm4980	2.09159	0.771529	1.29092	0.597657	0.550069	0.919656
Slco2b1	6.62198	0.198826	0.654642	0.303718	0.761343	0.957988
Neu3	49.6884	0.0237847	0.27476	0.0865651	0.931017	0.989131
Spcs2	1295.3	-0.282061	0.139765	-2.01811	0.0435797	0.821454
Xrra1	13.7326	0.232277	0.482932	0.480972	0.630536	0.93418
Rnf169	436.457	-0.107081	0.11039	-0.970023	0.332035	0.889428
Pold3	562.464	-0.0258859	0.127823	-0.202514	0.839515	0.971537
Lipt2	67.8733	-0.23834	0.240561	-0.99077	0.321798	0.889428
Pgm2l1	227.051	-0.0799407	0.274401	-0.291328	0.7708	0.960732
Ppme1	613.463	0.102396	0.132946	0.770205	0.441178	0.904195
C2cd3	514.981	-0.0512254	0.114547	-0.447198	0.654732	0.936305
Ucp2	7059.66	0.147407	0.134253	1.09797	0.272216	0.882216
Dnajb13	3.02872	-0.81208	1.04825	-0.774701	0.438516	0.903922
Coa4	83.5558	0.19889	0.227377	0.874714	0.38173	0.898086
Mrpl48	345.184	0.00357491	0.160565	0.0222645	0.982237	0.997074
Rab6a	1089.29	-0.235643	0.173132	-1.36107	0.173493	0.869693
Fam168a	519.31	0.137864	0.110661	1.24582	0.212831	0.877726
Relt	119.764	0.0548924	0.215981	0.254154	0.799376	0.965297
Arhgef17	6.35695	-0.187219	0.842111	-0.222321	0.824064	0.968811
P2ry6	1077.25	0.219479	0.160828	1.36468	0.172353	0.869693
P2ry2	231.968	0.175506	0.158673	1.10609	0.268689	0.882216
Fchsd2	175.839	0.00823251	0.173076	0.047566	0.962062	0.994727
Atg16l2	265.674	0.112899	0.200733	0.562433	0.573821	0.925371
Stard10	1.97072	0.356235	1.26107	0.282487	0.77757	0.961313
Arap1	2290.34	0.0898777	0.146543	0.61332	0.539665	0.919367
Pde2a	89.1763	-0.154887	0.194024	-0.798287	0.424704	0.903774
Clpb	1072.85	0.162345	0.146644	1.10707	0.268266	0.882216
Phox2a	11.5213	0.538033	0.616903	0.872153	0.383125	0.898485
Inppl1	3534.84	0.158714	0.126703	1.25265	0.210334	0.877726
Folr2	6.06664	-0.597511	0.73187	-0.816417	0.414262	0.903774
Anapc15	281.522	0.113707	0.132176	0.860274	0.389638	0.898865
Tomt	26.5758	0.333515	0.361808	0.921804	0.356631	0.893956
Lamtor1	987.324	0.0346283	0.141705	0.244369	0.806945	0.966881
Lrrc51	16.4345	0.666095	0.445088	1.49655	0.134511	0.860198
Numa1	2962.53	0.0457333	0.0937372	0.487888	0.625629	0.933488
Il18bp	34.5373	-0.146921	0.328903	-0.4467	0.655092	0.936305
Rnf121	325.331	-0.147711	0.12934	-1.14203	0.25344	0.882216
Xndc1	77.4856	0.0759387	0.229891	0.330325	0.741154	0.952991
Nup98	1437.22	-0.0164272	0.106738	-0.153902	0.877687	0.979752
Pgap2	565.99	0.120547	0.121942	0.988559	0.322879	0.889428
Rhog	1762.36	0.027176	0.137399	0.197788	0.843211	0.972169
Stim1	702.408	-0.0150456	0.107356	-0.140147	0.888544	0.980472
Rrm1	3266.1	0.0288779	0.118666	0.243354	0.807731	0.966934
Trim21	142.237	0.0252132	0.169818	0.148472	0.88197	0.979752
Trim68	203.372	0.0102121	0.17318	0.0589682	0.952977	0.99243
Hbb-bh1	3.05362	-0.979343	1.10388	-0.887183	0.37498	0.895914
Trim34a	40.0069	-0.285959	0.271845	-1.05192	0.292836	0.883148
Trim12a	2.30538	-1.10521	1.36664	-0.808711	0.418681	0.903774
Trim34b	36.9537	-0.407135	0.348011	-1.16989	0.242044	0.882216
Trim12c	281.733	-0.468706	0.225356	-2.07985	0.0375395	0.821454
Trim30b	3.47282	-0.348744	0.882022	-0.395392	0.692554	0.944178
Trim30a	383.342	-0.661743	0.170122	-3.88982	0.00010032	0.0424741
Trim30d	7.6522	0.433657	0.668275	0.64892	0.51639	0.913621
Fam160a2	393.755	0.0158297	0.156003	0.10147	0.919177	0.987359
Gm5901	14.1525	0.32582	0.463182	0.703438	0.481783	0.904771
Smpd1	455.429	0.17626	0.139221	1.26605	0.205495	0.877726
Apbb1	27.7966	0.0641156	0.398768	0.160784	0.872263	0.978919
Trim3	350.835	0.19865	0.209771	0.946989	0.343645	0.891796
Arfip2	687.958	0.0826292	0.130006	0.635582	0.525049	0.915812
Timm10b	414.218	0.304994	0.13411	2.27421	0.0229533	0.712668
Rrp8	671.858	-0.0296743	0.104349	-0.284376	0.776122	0.960994
Ilk	1767.72	0.0813109	0.104642	0.777041	0.437134	0.903774
Taf10	1077.01	0.196588	0.137041	1.43451	0.151426	0.862914
Tpp1	3268.4	0.107487	0.0900799	1.19325	0.232773	0.881972
Dchs1	39.5368	0.0827174	0.331854	0.249258	0.803161	0.965484
Mrpl17	950.558	-0.0148078	0.105889	-0.139842	0.888785	0.980472
Gm8979	7.71993	-0.0447396	0.802972	-0.0557175	0.955567	0.992494
Gm8989	5.24079	-0.0765388	0.835503	-0.091608	0.927009	0.988583
Gm4759	4.80053	-0.58565	0.814617	-0.718927	0.472186	0.904564
Gm1966	6.1271	0.385919	0.668042	0.577687	0.563475	0.92203
Ppfibp2	379.039	-0.324637	0.149007	-2.17867	0.0293559	0.766592
Nlrp10	4.62025	-0.796815	0.913243	-0.872511	0.38293	0.898485
Eif3f	3065.13	0.11231	0.137657	0.815867	0.414576	0.903774
Trim66	40.1783	0.0562798	0.303843	0.185226	0.853051	0.974494
Rpl27a	7175.46	-0.00704167	0.115481	-0.0609769	0.951378	0.99243
Snora3	15.822	-0.0923771	0.59242	-0.155932	0.876087	0.979752
St5	67.3922	0.125754	0.247621	0.507847	0.61156	0.930805
Akip1	275.399	0.20145	0.130014	1.54945	0.121273	0.860198
Tmem9b	522.306	-0.0521435	0.16001	-0.325876	0.744518	0.954438
Dennd5a	2459.57	0.0496378	0.0852885	0.581998	0.560568	0.92087
Tmem41b	533.736	-0.177518	0.17939	-0.989561	0.322389	0.889428
Ipo7	2594.77	-0.187552	0.174782	-1.07306	0.283244	0.882216
Snora23	4.11001	-0.0268697	0.829641	-0.0323872	0.974163	0.996252
Zfp143	254.347	0.0378518	0.150208	0.251995	0.801045	0.965447
Wee1	490.704	0.0978441	0.131118	0.746227	0.45553	0.904564
Swap70	2936.3	-0.0361377	0.0906382	-0.398703	0.690112	0.943848
Sbf2	2324	0.0307857	0.0887159	0.347014	0.728581	0.950653
Ampd3	1310.49	-0.250609	0.101486	-2.46939	0.0135344	0.652251
Rnf141	286.475	0.264086	0.126142	2.09356	0.0362995	0.817206
Mrvi1	1.94652	-0.62132	1.16655	-0.532614	0.594301	0.926719
Ctr9	738.135	-0.127317	0.155103	-0.820855	0.411729	0.903774
Eif4g2	16790.8	-0.235578	0.158473	-1.48656	0.137132	0.860198
1700012D14Rik	2.17387	0.164847	1.28679	0.128107	0.898064	0.982788
Usp47	1765.63	-0.1604	0.130583	-1.22834	0.21932	0.877726
Mical2	540.858	0.138054	0.107942	1.27897	0.200907	0.877726
Micalcl	6.56583	1.47449	0.711591	2.0721	0.0382557	0.821454
Arntl	355.616	-0.222956	0.122646	-1.81788	0.0690823	0.843021
Btbd10	430.359	-0.120147	0.140714	-0.853839	0.393194	0.899127
Far1	1737.45	-0.305756	0.2046	-1.49441	0.13507	0.860198
Far1os	124.35	-0.0565238	0.286759	-0.197113	0.843739	0.972313
Rras2	54.5918	-0.150204	0.341481	-0.439861	0.660038	0.93682
Copb1	1901.16	-0.0774753	0.125426	-0.617696	0.536776	0.918713
Psma1	2011.44	-0.0126584	0.0933888	-0.135545	0.892181	0.981492
Pde3b	150.53	-0.163644	0.196743	-0.831766	0.405541	0.900416
1110004F10Rik	1471.21	-0.235081	0.133573	-1.75994	0.0784182	0.843021
Plekha7	42.9731	0.563897	0.284529	1.98186	0.0474952	0.821454
Rps13	4580.57	-0.048955	0.098088	-0.499092	0.617714	0.932863
Pik3c2a	2127.61	-0.295585	0.230625	-1.28167	0.199958	0.877726
Nucb2	439.812	-0.0306268	0.197589	-0.155003	0.876819	0.979752
Xylt1	536.96	0.199322	0.172368	1.15637	0.247528	0.882216
Rps15a	6704.9	0.00793953	0.100309	0.0791506	0.936913	0.989601
Arl6ip1	3287.99	0.054199	0.139901	0.387409	0.698454	0.944662
Smg1	3395.44	-0.123078	0.117517	-1.04732	0.294953	0.884617
Syt17	10.5631	-0.0243278	0.558017	-0.043597	0.965226	0.995488
Itpripl2	2943.06	0.0443396	0.10129	0.437749	0.661568	0.93682
Coq7	233.326	0.0824009	0.18612	0.44273	0.657961	0.93682
Gde1	414.307	0.171267	0.12932	1.32437	0.18538	0.873023
Ccp110	370.053	-0.0559862	0.157489	-0.355492	0.722221	0.949563
9030624J02Rik	1190.23	0.0175303	0.0913785	0.191843	0.847866	0.973338
Knop1	1117.07	-0.161241	0.130536	-1.23523	0.216746	0.877726
Iqck	10.5465	0.493485	0.675071	0.731012	0.464772	0.904564
Thumpd1	914.017	-0.0219224	0.100445	-0.218252	0.827233	0.969352
Acsm3	41.6594	-0.293299	0.504451	-0.581422	0.560956	0.921009
Eri2	201.183	-0.108061	0.218448	-0.494677	0.620828	0.933486
2610020H08Rik	190.579	0.200353	0.229248	0.873954	0.382143	0.898086
Dcun1d3	299.936	-0.0771168	0.177831	-0.433651	0.664542	0.937186
Lyrm1	25.4435	-0.0765227	0.34066	-0.22463	0.822267	0.968707
Tmem159	235.929	0.128279	0.138248	0.927892	0.353464	0.892939
Crym	19.8108	0.11418	0.455037	0.250925	0.801872	0.965447
Abca14	2.16592	-0.849528	1.18463	-0.717125	0.473297	0.904564
Uqcrc2	2282.69	-0.0858196	0.0856616	-1.00184	0.316419	0.889428
Pdzd9	18.8026	-0.726011	0.633198	-1.14658	0.251555	0.882216
BC030336	225.578	-0.236513	0.187114	-1.264	0.206229	0.877726
Eef2k	86.7601	-0.0557543	0.23255	-0.239752	0.810523	0.967071
Polr3e	586.277	-0.0915772	0.11027	-0.83048	0.406268	0.900416
Cdr2	526.581	-0.00303821	0.116408	-0.0260996	0.979178	0.996733
Mettl9	681.623	-0.0379256	0.133	-0.285155	0.775525	0.960994
Igsf6	269.194	-0.219896	0.136905	-1.60619	0.108232	0.860198
Usp31	950.25	-0.158746	0.146329	-1.08486	0.277985	0.882216
Cog7	523.551	0.0210385	0.159206	0.132146	0.894869	0.982266
Gga2	746.84	0.225792	0.124914	1.80758	0.0706718	0.843021
Ears2	121.27	0.00250787	0.201519	0.0124448	0.990071	0.997653
Ubfd1	555.356	-0.0849598	0.123824	-0.686133	0.492629	0.905879
Ndufab1	577.552	0.0835332	0.114706	0.728237	0.466468	0.904564
Palb2	275.929	0.012672	0.182941	0.0692682	0.944776	0.990668
Dctn5	554.965	0.00254502	0.114509	0.0222255	0.982268	0.997074
Plk1	1151.34	0.256568	0.105467	2.43267	0.0149878	0.665222
Prkcb	686.085	0.286564	0.151067	1.89694	0.0578361	0.835204
4930413G21Rik	90.6153	0.288474	0.216127	1.33475	0.181959	0.87119
Rbbp6	1224.25	-0.133959	0.158647	-0.844386	0.398454	0.899796
Tnrc6a	1538.22	-0.0914169	0.0983327	-0.929669	0.352542	0.892939
Arhgap17	1077.91	-0.0246682	0.0946395	-0.260654	0.794359	0.964554
Lcmt1	303.734	0.106604	0.151573	0.703317	0.481858	0.904771
Zkscan2	40.2617	-0.448109	0.291001	-1.53989	0.123587	0.860198
Kdm8	40.5647	0.130356	0.286746	0.454603	0.649395	0.936305
Nsmce1	284.654	0.0355826	0.166157	0.214151	0.830429	0.970128
Il4ra	349.035	-0.23262	0.157428	-1.47762	0.139509	0.860198
Gtf3c1	1489.03	0.122408	0.112373	1.0893	0.276022	0.882216
D430042O09Rik	315.786	-0.00608235	0.149735	-0.0406209	0.967598	0.995488
Xpo6	1871.45	0.176319	0.124766	1.4132	0.157598	0.862914
Sbk1	159.172	0.185555	0.188552	0.984101	0.325066	0.889428
Lat	36.3975	-0.636635	0.304844	-2.08839	0.0367623	0.820586
Spns1	1006.5	0.0241676	0.150809	0.160254	0.872681	0.979053
Nfatc2ip	307.503	0.059204	0.128074	0.462263	0.643893	0.936305
Rabep2	185.545	-9.81792e-06	0.161613	-6.07496e-05	0.999952	0.999952
Atp2a1	4.34412	-1.16127	0.930262	-1.24833	0.211911	0.877726
Sh2b1	711.101	0.194557	0.136577	1.42453	0.154294	0.862914
Tufm	1104.55	0.192484	0.13166	1.46198	0.143746	0.860198
Atxn2l	4615.78	0.0534902	0.10735	0.498276	0.618289	0.932979
Eif3c	10218.3	-0.135912	0.0993757	-1.36765	0.17142	0.869693
Cln3	760.324	0.0124388	0.109191	0.113918	0.909303	0.984501
Apobr	1604.35	-0.0552188	0.121097	-0.455988	0.648399	0.936305
Il27	2.50485	-0.609965	1.09849	-0.555277	0.578705	0.926203
Nupr1	236.264	-0.0846021	0.139395	-0.606925	0.543901	0.919444
Ccdc101	394.281	-0.119296	0.139655	-0.85422	0.392983	0.899065
Sult1a1	7.96829	0.388094	0.593414	0.654001	0.513111	0.912195
Slx1b	114.371	0.180626	0.203749	0.88651	0.375343	0.895914
Bola2	555.513	0.25553	0.150877	1.69363	0.0903356	0.84859
Coro1a	15795.9	0.209557	0.160982	1.30174	0.193005	0.877726
Mapk3	1711.66	0.247097	0.152333	1.62209	0.104784	0.858905
Gdpd3	27.9929	0.260831	0.340913	0.765096	0.444215	0.904564
Ypel3	103.868	0.530299	0.222367	2.38479	0.0170889	0.676669
Tbx6	4.63303	0.259762	0.847311	0.306572	0.759169	0.957988
Ppp4c	1509.71	0.12322	0.145634	0.846098	0.397498	0.899796
Aldoa	34022.5	0.171503	0.133359	1.28602	0.198435	0.877726
Doc2a	294.182	0.158881	0.159855	0.993911	0.320266	0.889428
Ino80e	691.407	0.105173	0.125309	0.839312	0.401294	0.899796
Hirip3	1134.02	0.00261656	0.112951	0.0231655	0.981518	0.997062
Taok2	985.536	0.108026	0.121618	0.888247	0.374408	0.895914
Tmem219	296.397	0.100619	0.176806	0.56909	0.569295	0.923901
Kctd13	342.76	0.181391	0.183822	0.98677	0.323755	0.889428
Asphd1	2.89612	-0.349829	1.02974	-0.339726	0.734063	0.951855
Sez6l2	182.931	0.354146	0.211008	1.67836	0.0932775	0.84859
Cdipt	1522.23	0.00213945	0.121263	0.017643	0.985924	0.997124
Mvp	1555.73	0.0703112	0.151271	0.464804	0.642072	0.936305
Pagr1a	483.366	0.0436655	0.126996	0.343834	0.730971	0.951124
Maz	2158.15	0.180507	0.126268	1.42955	0.152847	0.862914
Kif22	704.368	0.0754164	0.102529	0.735563	0.461997	0.904564
AI467606	352.553	0.216615	0.151847	1.42653	0.153714	0.862914
Qprt	39.6086	-0.14422	0.3377	-0.427065	0.669332	0.939
Spn	325.189	0.0934722	0.203259	0.459867	0.645612	0.936305
Cd2bp2	980.799	-0.0785711	0.133864	-0.586949	0.557238	0.920438
Tbc1d10b	1872.21	0.0695723	0.13289	0.523534	0.600602	0.928384
Mylpf	11.7519	1.26501	0.585827	2.15936	0.0308219	0.779456
Zfp553	167.497	-0.0051841	0.158815	-0.0326424	0.97396	0.99616
Zfp771	116.334	0.448939	0.205553	2.18405	0.0289583	0.766592
Dctpp1	368.48	0.183265	0.172386	1.06311	0.287733	0.882216
Sephs2	1115.58	0.110518	0.0961677	1.14922	0.250466	0.882216
Itgal	1582.34	0.552682	0.137383	4.02294	5.7475e-05	0.0269414
Zfp768	159.121	0.148478	0.175668	0.84522	0.397988	0.899796
Zfp747	110.467	-0.182502	0.196529	-0.928627	0.353082	0.892939
9130019O22Rik	96.3635	-0.0213959	0.215637	-0.099222	0.920962	0.987652
E430018J23Rik	67.5336	0.212043	0.236555	0.896377	0.370051	0.895914
Zfp764	137.485	-0.109544	0.199517	-0.549047	0.582973	0.926203
Zfp688	86.2442	0.286084	0.218009	1.31226	0.189434	0.877726
Zfp689	69.9644	-0.250056	0.223731	-1.11767	0.26371	0.882216
Prr14	476.56	-0.0478281	0.109864	-0.435339	0.663317	0.937095
Fbrs	889.938	0.0498873	0.097461	0.511869	0.608742	0.930796
1700008J07Rik	53.6284	0.10168	0.343561	0.295959	0.767261	0.96054
Srcap	2230.01	0.0414795	0.117945	0.351686	0.725074	0.949908
Snora30	3.90172	-0.0837609	0.992423	-0.0844004	0.932738	0.989131
Tmem265	61.9323	-0.5075	0.299021	-1.6972	0.089658	0.84859
Phkg2	453.399	0.127953	0.148917	0.859222	0.390218	0.898865
Gm166	217.427	0.150425	0.155848	0.965207	0.334441	0.889428
Rnf40	1007.29	0.124937	0.100508	1.24305	0.213848	0.877726
1700120K04Rik	4.88115	1.01896	0.888384	1.14698	0.251388	0.882216
Zfp629	247.122	-0.0713464	0.148277	-0.481169	0.630397	0.93418
Bcl7c	200.46	0.177566	0.211068	0.841271	0.400196	0.899796
Mir762	65.9999	0.39576	0.268069	1.47633	0.139854	0.860198
Fbxl19	440.468	0.23539	0.129849	1.8128	0.0698629	0.843021
Orai3	311.929	-0.0184217	0.150108	-0.122722	0.902327	0.984247
Setd1a	1350.53	0.162256	0.110617	1.46683	0.142422	0.860198
Hsd3b7	490.679	0.0805897	0.141166	0.570888	0.568076	0.923901
Stx4a	870.504	0.0342863	0.128595	0.266621	0.789761	0.964055
Zfp668	166.841	0.0543899	0.173845	0.312864	0.754384	0.957588
Zfp646	526.771	-0.0428667	0.118786	-0.360873	0.718194	0.947573
Prss53	70.099	0.228116	0.278499	0.819091	0.412735	0.903774
Vkorc1	243.237	0.271663	0.171449	1.58451	0.113078	0.860198
Bckdk	1501.84	0.185675	0.157747	1.17705	0.239177	0.882216
Kat8	100.977	0.127726	0.19897	0.641937	0.520914	0.914439
Prss8	1.89015	-0.62026	1.25973	-0.492376	0.622454	0.933486
Prss36	38.9711	-0.0635135	0.350751	-0.181079	0.856306	0.975173
Fus	3979.33	0.112035	0.0873398	1.28275	0.199578	0.877726
Pycard	692.02	0.102779	0.180601	0.569095	0.569292	0.923901
Itgam	8338.1	0.279266	0.0769632	3.62856	0.000285003	0.0849583
Itgax	14.3182	-0.183511	0.508428	-0.360937	0.718146	0.947573
Cox6a2	23.3021	-0.703635	0.454625	-1.54773	0.121688	0.860198
9130023H24Rik	124.148	0.253553	0.175932	1.4412	0.149529	0.862914
Armc5	391.703	-0.0456628	0.164135	-0.278203	0.780856	0.961991
Tgfb1i1	7.20708	-0.505253	0.748482	-0.675036	0.499653	0.907925
Slc5a2	80.7296	-0.0615535	0.268387	-0.229346	0.8186	0.967972
BC017158	210.579	-0.0759314	0.192806	-0.393824	0.693711	0.944178
Rgs10	298.804	-0.0600111	0.133604	-0.44917	0.653309	0.936305
Tial1	1174.59	-0.0465108	0.132673	-0.350566	0.725914	0.950113
Bag3	372.385	-0.0362206	0.123392	-0.293541	0.769109	0.960732
Inpp5f	327.921	-0.130537	0.129413	-1.00868	0.313126	0.889428
Mcmbp	1719.2	0.0766735	0.102703	0.746552	0.455334	0.904564
Sec23ip	895.306	-0.104072	0.138432	-0.751791	0.452177	0.904564
Wdr11	975.869	-0.0810832	0.103963	-0.779925	0.435435	0.903774
Ate1	651.566	-0.16691	0.128713	-1.29676	0.194712	0.877726
Nsmce4a	670.12	-0.0750841	0.138186	-0.543356	0.586885	0.926203
Tacc2	307.683	0.0663424	0.136171	0.487198	0.626118	0.933488
Plekha1	534.969	-0.305663	0.173933	-1.75736	0.0788572	0.843021
1700007K09Rik	2.38119	0.920863	1.3959	0.659691	0.509452	0.910851
2310057M21Rik	165.272	0.0669009	0.181307	0.368993	0.712133	0.94615
Pstk	150.957	-0.341943	0.166897	-2.04882	0.0404794	0.821454
Ikzf5	237.356	-0.22354	0.195653	-1.14253	0.253232	0.882216
Acadsb	570.822	-0.243701	0.195824	-1.24449	0.21332	0.877726
Hmx2	46.8392	0.166951	0.333909	0.49999	0.617082	0.93278
Bub3	2098.05	0.165939	0.111134	1.49314	0.135401	0.860198
Oat	1580.97	-0.0129265	0.083364	-0.155061	0.876773	0.979752
Lhpp	327.073	-0.13845	0.14423	-0.959921	0.337095	0.891433
Fam53b	327.505	0.0198319	0.140773	0.140878	0.887966	0.980472
Mettl10	175.51	-0.235597	0.217962	-1.08091	0.279738	0.882216
Fam175b	690.808	-0.196619	0.129742	-1.51546	0.129655	0.860198
Zranb1	229.467	-0.124712	0.165654	-0.752843	0.451545	0.904564
Ctbp2	979.119	0.00952269	0.119318	0.0798093	0.936389	0.989601
Edrf1	340.509	0.0903166	0.150381	0.600586	0.548115	0.919444
Uros	111.192	-0.0430793	0.184594	-0.233373	0.815471	0.967968
Bccip	923.727	-0.0604858	0.114961	-0.52614	0.598791	0.92836
Dhx32	623.089	0.230892	0.108693	2.12426	0.0336483	0.808692
Dock1	954.703	-0.0567894	0.103111	-0.550761	0.581797	0.926203
Fam196a	1.81226	-0.820386	1.31448	-0.624113	0.532554	0.918672
Ptpre	869.4	-0.0163747	0.110806	-0.147778	0.882518	0.979752
5830432E09Rik	131.029	0.395768	0.183726	2.15412	0.0312309	0.784477
Mki67	11342	0.0186034	0.164878	0.112831	0.910164	0.984856
Mgmt	63.3066	-0.162477	0.261908	-0.620359	0.535022	0.918713
Ebf3	6.47925	-1.4168	0.820428	-1.7269	0.0841854	0.843021
9430038I01Rik	62.7603	-0.010437	0.302169	-0.0345404	0.972446	0.996027
Glrx3	124.966	0.19188	0.203656	0.942179	0.346101	0.891796
Mapk1ip1	110.724	-0.127652	0.184676	-0.691222	0.489426	0.905259
Ppp2r2d	689.823	-0.229894	0.146872	-1.56527	0.11752	0.860198
Bnip3	512.228	0.217323	0.172483	1.25997	0.207682	0.877726
Stk32c	7.28867	-0.626008	0.63007	-0.993553	0.32044	0.889428
Lrrc27	131.93	0.010909	0.198501	0.054957	0.956173	0.992697
Pwwp2b	307.484	0.0771982	0.162389	0.475392	0.634508	0.934811
Inpp5a	261.424	0.0799976	0.134511	0.59473	0.552024	0.919915
Nkx6-2	26.8066	0.438719	0.322971	1.35839	0.174341	0.869693
Cfap46	2.89769	0.847638	1.28189	0.661241	0.508458	0.910769
6430531B16Rik	62.0613	0.474095	0.247088	1.91873	0.0550185	0.827151
Adam8	16658.5	0.245566	0.138822	1.76892	0.0769074	0.843021
Tubgcp2	904.96	0.0511189	0.10811	0.47284	0.636327	0.934811
Zfp511	243.684	0.0810007	0.170939	0.473857	0.635602	0.934811
Fuom	108.145	0.124845	0.179872	0.694079	0.487633	0.904771
Echs1	664.285	-0.0292012	0.115339	-0.253177	0.800132	0.965447
Paox	359.609	0.22422	0.15243	1.47098	0.141297	0.860198
Mtg1	268.876	0.153338	0.162259	0.94502	0.344649	0.891796
Cd163l1	0.772524	0.248998	1.91974	0.129704	0.896801	0.982568
Bet1l	145.067	0.104321	0.184483	0.565475	0.571751	0.924394
Ric8	932.197	-0.0139349	0.1288	-0.10819	0.913845	0.985993
Sirt3	86.8896	0.338836	0.288177	1.17579	0.239679	0.882216
Psmd13	1234.73	0.0129907	0.103555	0.125447	0.90017	0.983802
Athl1	146.716	0.22778	0.187313	1.21604	0.223968	0.878427
Ifitm5	7.8453	0.821883	0.738382	1.11309	0.265671	0.882216
Ifitm2	2899.98	0.213137	0.142799	1.49257	0.135551	0.860198
Ifitm1	4.66881	0.989316	0.92242	1.07252	0.283486	0.882216
Ifitm3	8081.54	0.163897	0.163602	1.0018	0.316438	0.889428
Ifitm6	236.226	-0.366685	0.183453	-1.99879	0.0456305	0.821454
B4galnt4	1.43068	1.09302	1.44968	0.753973	0.450865	0.904564
Sigirr	84.0267	0.212224	0.199267	1.06502	0.286865	0.882216
Ptdss2	250.04	0.223827	0.170454	1.31312	0.189142	0.877726
Rnh1	5166.56	0.0522107	0.13878	0.376211	0.70676	0.945265
Hras	611.06	0.349333	0.18498	1.88849	0.0589607	0.835334
Lrrc56	26.052	0.646043	0.378086	1.70872	0.0875028	0.84859
Lmntd2	14.3539	0.637272	0.522821	1.21891	0.222878	0.878427
Rassf7	103.316	0.46419	0.260222	1.78382	0.0744525	0.843021
Phrf1	1240.21	0.0192174	0.119631	0.16064	0.872377	0.978963
Irf7	61.3112	-1.02515	0.302959	-3.38377	0.000714967	0.170617
Deaf1	414.613	0.225514	0.131937	1.70926	0.0874022	0.84859
Tmem80	116.031	-0.0674458	0.226178	-0.298197	0.765553	0.959563
Taldo1	6807.55	0.17013	0.0889887	1.91182	0.0558996	0.827151
Pddc1	277.05	0.0465913	0.194021	0.240135	0.810225	0.967071
Slc25a22	440.329	0.0595967	0.163949	0.363507	0.716226	0.947172
Pidd1	230.184	0.272803	0.200115	1.36323	0.17281	0.869693
Rplp2	5297.02	0.179434	0.134162	1.33744	0.181078	0.869693
Snora52	10.1852	0.806015	0.642954	1.25361	0.209983	0.877726
Pnpla2	879.359	0.0991629	0.148543	0.667568	0.504409	0.909535
Cracr2b	11.2227	-1.05914	0.522326	-2.02774	0.0425868	0.821454
Cd151	751.98	0.161256	0.17958	0.897963	0.369206	0.895914
Polr2l	293.283	0.234453	0.2303	1.01803	0.308662	0.889428
Tspan4	444.647	0.120327	0.153664	0.78305	0.433597	0.903774
Chid1	366.905	0.160127	0.148662	1.07713	0.281424	0.882216
Ap2a2	1188.94	0.0856548	0.129807	0.659863	0.509342	0.910783
Gm16982	179.726	0.138747	0.235637	0.588817	0.555984	0.920244
Muc6	10.0164	0.16834	0.566521	0.297148	0.766354	0.959981
Muc2	8.63362	0.643047	0.717606	0.8961	0.370199	0.895914
Tollip	1436.21	-0.0659718	0.0958258	-0.688455	0.491166	0.90574
Brsk2	1.46195	-2.28526	1.58835	-1.43876	0.150218	0.862914
Mob2	339.146	0.0840997	0.156367	0.537833	0.590692	0.926203
Dusp8	221.756	0.0205867	0.167	0.123274	0.90189	0.984211
Ifitm10	2.4815	-0.290135	1.11396	-0.260453	0.794514	0.964554
Ctsd	46156.6	0.094333	0.122246	0.771664	0.440314	0.904195
Syt8	13.6135	-0.881236	0.484387	-1.81928	0.0688684	0.843021
Tnni2	111.651	0.097559	0.183276	0.532308	0.594513	0.926875
Lsp1	8800.01	-0.0114078	0.107287	-0.106329	0.915321	0.986184
Prr33	101.714	-0.278981	0.222518	-1.25374	0.209935	0.877726
Tnnt3	59.2514	0.509545	0.336915	1.51238	0.130436	0.860198
Mrpl23	509.201	0.142564	0.128607	1.10852	0.267636	0.882216
R74862	446.832	0.359662	0.186428	1.92922	0.053703	0.822508
Cd81	2911.37	0.259965	0.1169	2.22382	0.0261605	0.751328
Tssc4	286.802	0.175449	0.186344	0.941533	0.346432	0.891796
Kcnq1	8.22276	-0.0462961	0.641729	-0.0721427	0.942488	0.990038
Cdkn1c	36.1421	0.219667	0.307556	0.714235	0.475082	0.904771
Slc22a18	36.5178	-0.14292	0.36301	-0.393707	0.693797	0.944178
Nap1l4	1874.55	0.103627	0.086499	1.19801	0.230912	0.880235
Cars	2546.71	0.0565189	0.104579	0.540441	0.588893	0.926203
Tnfrsf26	323.802	0.0706693	0.130917	0.539801	0.589334	0.926203
Tnfrsf22	226.877	-0.239974	0.138546	-1.7321	0.0832563	0.843021
Tnfrsf23	349.84	0.0252467	0.153171	0.164827	0.86908	0.978091
Osbpl5	7.21376	-0.0502044	0.662042	-0.0758327	0.939552	0.989837
Nadsyn1	140.472	0.190946	0.19392	0.984667	0.324788	0.889428
Dhcr7	1481.07	0.229209	0.121516	1.88624	0.0592622	0.835334
Cttn	1.84775	1.68511	1.32986	1.26713	0.205109	0.877726
Ppfia1	860.774	-0.0516163	0.101491	-0.508583	0.611045	0.930805
Fadd	274.007	0.131605	0.144453	0.911057	0.362265	0.893956
Oraov1	115.902	0.182897	0.203768	0.897578	0.369411	0.895914
Ccnd1	7501.83	0.150819	0.0769493	1.95998	0.0499987	0.821454
1810010D01Rik	7.05414	-0.169534	0.647642	-0.261771	0.793498	0.964554
Tpcn2	574.047	-0.0255509	0.132323	-0.193095	0.846885	0.97314
Insr	403.108	-0.00854737	0.141485	-0.0604119	0.951828	0.99243
Arhgef18	275.058	-0.0782063	0.173048	-0.451934	0.651317	0.936305
Pex11g	42.4224	0.30307	0.345245	0.877839	0.380031	0.896981
Zfp358	109.422	0.0410293	0.180722	0.22703	0.8204	0.967973
Mcoln1	669.616	0.141564	0.122243	1.15805	0.246842	0.882216
Pnpla6	384.601	0.0796587	0.179792	0.44306	0.657722	0.936697
C330021F23Rik	76.1728	0.25332	0.206209	1.22846	0.219274	0.877726
Xab2	755.116	0.170614	0.162846	1.0477	0.294776	0.884531
Pet100	76.8477	0.0457975	0.305314	0.150001	0.880764	0.979752
Pcp2	6.48454	-0.422529	0.773605	-0.546182	0.584941	0.926203
Stxbp2	2084.04	0.143531	0.148454	0.966833	0.333627	0.889428
Trappc5	305.944	0.12404	0.155958	0.795343	0.426414	0.903774
Evi5l	63.985	-0.229467	0.266253	-0.86184	0.388776	0.898676
Prr36	22.3614	-0.151852	0.416824	-0.364308	0.715628	0.946981
Map2k7	786.344	0.102617	0.0955694	1.07375	0.282937	0.882216
Tgfbr3l	10.0772	0.74392	0.679975	1.09404	0.273937	0.882216
Snapc2	166.788	0.0780589	0.226361	0.344843	0.730212	0.95092
Ctxn1	2.58705	2.64488	1.40213	1.88632	0.0592516	0.835334
Timm44	744.919	0.0515806	0.110295	0.467662	0.640026	0.936305
Elavl1	1137.02	-0.0706244	0.134147	-0.526471	0.598561	0.928319
Ccl25	35.1598	0.106027	0.342738	0.309354	0.757052	0.957978
Cers4	1020.32	0.113363	0.112182	1.01053	0.312243	0.889428
Zfp958	145.844	-0.221658	0.231717	-0.95659	0.338774	0.891786
Shcbp1	553.13	0.0437019	0.1718	0.254377	0.799204	0.965297
Efnb2	4.43993	-0.559105	0.876697	-0.63774	0.523643	0.915375
Arglu1	602.218	-0.231322	0.226743	-1.0202	0.307635	0.889428
Lig4	151.153	-0.0546017	0.180184	-0.303033	0.761864	0.957988
Abhd13	544.981	-0.0304747	0.139989	-0.217693	0.827668	0.969352
Tnfsf13b	63.7586	-0.181879	0.241449	-0.753283	0.45128	0.904564
Myo16	6.91419	-0.621247	0.687819	-0.903214	0.366413	0.895666
3930402G23Rik	2.23932	-0.574977	1.19455	-0.481334	0.630279	0.93418
Irs2	158.376	0.454401	0.19948	2.27792	0.0227313	0.712668
9530052E02Rik	12.6027	0.0802423	0.52073	0.154096	0.877534	0.979752
Col4a1	3.57651	-0.0341292	0.993735	-0.0343443	0.972603	0.996027
Col4a2	3.73811	-0.140464	1.16134	-0.12095	0.903731	0.984247
Rab20	132.964	0.21324	0.210167	1.01462	0.310286	0.889428
E230013L22Rik	46.7229	0.0538497	0.248553	0.216653	0.828479	0.969445
Carkd	329.288	0.170457	0.173632	0.981711	0.326242	0.889428
Cars2	266.122	-0.0168101	0.184786	-0.0909706	0.927516	0.988583
Ing1	501.432	-0.0746269	0.120837	-0.617581	0.536851	0.918713
Ankrd10	501.89	0.120041	0.131384	0.913665	0.360893	0.893956
Arhgef7	2758.28	0.0805907	0.107954	0.746527	0.455349	0.904564
Gm5607	4.19294	0.731243	0.855609	0.854646	0.392747	0.899065
Tubgcp3	697.188	-0.129145	0.100528	-1.28466	0.19891	0.877726
Atp11a	2206.81	0.160778	0.105408	1.52529	0.127187	0.860198
Gm15350	184.196	0.0773573	0.225924	0.342405	0.732046	0.95137
Mcf2l	70.3155	0.279965	0.219873	1.27331	0.20291	0.877726
Proz	19.1878	0.707378	0.412051	1.71672	0.0860296	0.848045
Pcid2	507.749	0.0840219	0.12274	0.684553	0.493626	0.905879
Cul4a	1352.77	0.0336478	0.108991	0.308722	0.757533	0.957978
Lamp1	8562.62	0.186895	0.0865409	2.15961	0.0308028	0.779456
Grtp1	2.25894	0.594571	1.39658	0.425733	0.670302	0.939219
Dcun1d2	420.917	0.164973	0.121806	1.35439	0.175612	0.869693
Tmco3	417.955	0.119319	0.111956	1.06576	0.28653	0.882216
Tfdp1	2693.06	0.111143	0.0861399	1.29026	0.196961	0.877726
Atp4b	1.59821	-0.44343	1.55412	-0.285326	0.775395	0.960994
Gas6	112.912	0.266507	0.240405	1.10858	0.267613	0.882216
Rasa3	1565.81	0.156953	0.0954527	1.6443	0.100114	0.85356
Cdc16	535.35	0.012536	0.116888	0.107249	0.914592	0.986184
Upf3a	307.526	-0.244792	0.149392	-1.63858	0.1013	0.85356
Champ1	445.521	-0.0917144	0.130792	-0.701221	0.483165	0.904771
Coprs	147.182	0.278784	0.226639	1.23008	0.218668	0.877726
Fbxo25	180.113	0.0455463	0.166309	0.273865	0.784188	0.962537
Erich1	148.751	-0.228538	0.21308	-1.07254	0.283476	0.882216
Cln8	1465.72	-0.146954	0.0997772	-1.47282	0.140799	0.860198
Arhgef10	254.468	0.0595357	0.159821	0.372514	0.70951	0.945358
Kbtbd11	387.383	0.372756	0.117943	3.16048	0.0015751	0.241247
Mcph1	516.969	-0.0530441	0.128357	-0.413256	0.679419	0.941757
Angpt2	98.4729	-0.379486	0.211963	-1.79034	0.0733998	0.843021
Agpat5	757.871	-0.0654889	0.14309	-0.457677	0.647184	0.936305
Xkr5	154.909	0.0826834	0.194124	0.42593	0.670159	0.939219
6820431F20Rik	793.934	-0.133052	0.125049	-1.06401	0.287326	0.882216
2610005L07Rik	917.732	0.0034553	0.110239	0.0313436	0.974996	0.996453
Atp7b	10.9265	1.2445	0.70062	1.77629	0.0756858	0.843021
Alg11	236.768	-0.105112	0.212099	-0.495581	0.62019	0.933486
Nek3	70.0705	-0.0590435	0.226319	-0.260886	0.794181	0.964554
Ckap2	493.676	0.0279054	0.163228	0.170959	0.864256	0.977286
Vps36	537.49	-0.15907	0.136201	-1.16791	0.242843	0.882216
Thsd1	119.311	0.227975	0.189519	1.20291	0.229009	0.8796
Slc25a15	169.563	0.198711	0.181684	1.09372	0.274079	0.882216
Mrps31	213.865	-0.20676	0.15617	-1.32394	0.185523	0.873286
Smim19	196.213	-0.00736734	0.159301	-0.046248	0.963113	0.995029
Slc20a2	467.283	0.0759854	0.123078	0.617378	0.536985	0.918713
Vdac3	1900.04	-0.269699	0.13033	-2.06935	0.0385135	0.821454
Polb	279.314	0.100546	0.153357	0.655635	0.512059	0.912195
A930013F10Rik	46.9611	0.183978	0.289926	0.634569	0.52571	0.915812
Ikbkb	1381.33	-0.0908423	0.0989333	-0.918217	0.358505	0.893956
Plat	24.3653	0.299153	0.361698	0.827078	0.408193	0.901485
Ap3m2	125.861	-0.158491	0.177858	-0.891113	0.372869	0.895914
Kat6a	1094.45	-0.18337	0.111863	-1.63924	0.101164	0.85356
Ank1	733.409	0.0693214	0.132511	0.523136	0.60088	0.928484
Gm15816	72.4831	0.68922	0.233941	2.94612	0.00321787	0.34337
Agpat6	1233.43	-0.00248347	0.102426	-0.0242466	0.980656	0.99677
Gins4	485.595	0.024001	0.126683	0.189457	0.849735	0.973701
Golga7	1207.46	-0.121937	0.155622	-0.783545	0.433307	0.903774
1810011O10Rik	511.244	0.162561	0.147733	1.10037	0.27117	0.882216
Ido2	5.68306	-1.00801	0.842854	-1.19595	0.231716	0.880465
Adam18	3.27142	0.501739	1.00075	0.501363	0.616116	0.93278
Adam3	140.808	0.14634	0.199514	0.733482	0.463265	0.904564
Adam32	8.67911	0.175815	0.67122	0.261934	0.793373	0.964554
Adam9	3746.54	-0.00984059	0.0921298	-0.106812	0.914938	0.986184
Tm2d2	619.935	0.315854	0.143306	2.20405	0.0275206	0.763654
Plekha2	1670.85	-0.0246146	0.0958528	-0.256796	0.797336	0.965157
Tacc1	2389.14	0.0716592	0.113918	0.629043	0.529321	0.917453
Letm2	12.7713	0.158265	0.479506	0.330058	0.741356	0.952991
Whsc1l1	1137.34	-0.0517997	0.0954141	-0.542893	0.587203	0.926203
Ppapdc1b	255.735	-0.305315	0.166894	-1.8294	0.06734	0.843021
Ddhd2	705.438	-0.0860264	0.110076	-0.781518	0.434498	0.903774
Bag4	305.198	0.0769844	0.210956	0.364931	0.715163	0.946908
Lsm1	185.377	0.1769	0.150544	1.17508	0.239963	0.882216
Star	26.2735	-0.256487	0.384174	-0.667631	0.504369	0.909535
Ash2l	1270.89	-0.0639204	0.10876	-0.587722	0.556719	0.920244
Hgsnat	564.489	0.223515	0.131139	1.70441	0.0883046	0.84859
Pomk	187.287	-0.0414287	0.18778	-0.220624	0.825385	0.968867
Fnta	571.532	-0.0477419	0.119707	-0.398824	0.690023	0.943848
Hook3	879.614	-0.342638	0.20535	-1.66856	0.0952052	0.850542
1700047A11Rik	15.8389	0.547881	0.520187	1.05324	0.292231	0.883148
Rnf170	195.511	-0.152522	0.197967	-0.770441	0.441038	0.904195
Thap1	110.025	0.0225045	0.175017	0.128585	0.897686	0.982788
Zfp703	814.608	0.000606431	0.11448	0.00529727	0.995773	0.99916
Erlin2	575.047	0.0741991	0.141002	0.526227	0.59873	0.92836
Prosc	714.628	-0.10223	0.11218	-0.911302	0.362137	0.893956
Adgra3	5.64919	0.226406	0.69491	0.325807	0.744571	0.954438
Brf2	165.458	-0.14407	0.167067	-0.862353	0.388493	0.898559
Rab11fip1	441.522	-0.125162	0.127676	-0.980313	0.326932	0.889428
4933416M07Rik	69.1886	-0.0226983	0.22722	-0.0998957	0.920427	0.987652
Eif4ebp1	1434.41	0.141108	0.174	0.810967	0.417385	0.903774
Rnf122	3.64591	0.12927	1.01401	0.127484	0.898558	0.982788
Tti2	503.525	0.00158528	0.169329	0.00936214	0.99253	0.998005
Mak16	730.552	-0.363464	0.204265	-1.77937	0.0751791	0.843021
Fut10	228.285	-0.050017	0.151366	-0.330438	0.741069	0.952991
Wrn	411.08	-0.188199	0.204485	-0.920358	0.357386	0.893956
Purg	15.4917	-0.473868	0.482999	-0.981094	0.326546	0.889428
Ppp2cb	884.617	0.0021743	0.110139	0.0197414	0.98425	0.997124
Ubxn8	209.398	-0.053352	0.288325	-0.185041	0.853197	0.974494
Gsr	1294.9	-0.0651625	0.10825	-0.601962	0.5472	0.919444
Gtf2e2	596.702	-0.189762	0.207628	-0.913955	0.360741	0.893956
Rbpms	26.7367	-0.440075	0.346053	-1.2717	0.203481	0.877726
Dctn6	436.823	-0.0896098	0.12668	-0.707373	0.479335	0.904771
Leprotl1	486.317	-0.18991	0.128162	-1.4818	0.138395	0.860198
Saraf	650.344	0.181297	0.122076	1.48512	0.137511	0.860198
Dusp4	2747.28	0.0777704	0.0893785	0.870124	0.384233	0.898559
Tnks	698.904	-0.0555853	0.102572	-0.541916	0.587876	0.926203
Ppp1r3b	166.546	0.0627484	0.204046	0.307521	0.758447	0.957988
Eri1	986.028	-0.0511226	0.175465	-0.291355	0.770779	0.960732
Gm16793	20.5963	0.644011	0.430271	1.49676	0.134457	0.860198
Mfhas1	270.451	0.273608	0.177134	1.54464	0.122433	0.860198
D8Ertd82e	452.31	0.160772	0.148364	1.08364	0.278526	0.882216
Lonrf1	124.053	0.278701	0.176943	1.57509	0.115237	0.860198
AI429214	4.76048	0.589886	0.806733	0.731203	0.464655	0.904564
Tusc3	293.448	0.152085	0.161756	0.940217	0.347106	0.891876
Msr1	5465.94	-0.165238	0.121597	-1.3589	0.174179	0.869693
Micu3	65.0662	-0.190463	0.32497	-0.586096	0.557811	0.920438
Zdhhc2	208.299	-0.11747	0.259175	-0.453247	0.650371	0.936305
Cnot7	614.252	-0.238646	0.226436	-1.05392	0.291919	0.883148
Vps37a	479.723	-0.285548	0.190099	-1.5021	0.13307	0.860198
Mtmr7	39.7907	-0.345829	0.321699	-1.07501	0.282371	0.882216
Slc7a2	487.258	0.0911632	0.179019	0.509238	0.610585	0.930805
Mtus1	3.20039	0.922146	0.9967	0.925199	0.354862	0.892939
Pcm1	1176.21	-0.184233	0.187451	-0.982831	0.325691	0.889428
Asah1	1770.57	-0.0874472	0.125337	-0.697694	0.485368	0.904771
Frg1	379.967	-0.227412	0.231014	-0.984406	0.324916	0.889428
Cyp4v3	223.256	-0.181098	0.206123	-0.878591	0.379623	0.89683
Tlr3	196.002	-0.435319	0.19327	-2.25238	0.0242981	0.728831
1700029J07Rik	4.38227	-1.85335	0.845185	-2.19284	0.028319	0.766592
Ufsp2	732.466	-0.135819	0.109139	-1.24446	0.213331	0.877726
Ankrd37	188.409	0.676181	0.163793	4.12825	3.65527e-05	0.0184521
Lrp2bp	3.10285	1.35574	1.16132	1.16741	0.243043	0.882216
Snx25	337.881	0.0964661	0.131011	0.736323	0.461534	0.904564
Cfap97	389.794	-0.154294	0.157993	-0.976591	0.328772	0.889428
Slc25a4	2364.72	0.0386672	0.086472	0.447165	0.654756	0.936305
Acsl1	939.369	-0.0210513	0.105245	-0.200022	0.841463	0.971945
Cenpu	205.327	0.130007	0.185242	0.701824	0.482789	0.904771
Primpol	278.359	0.0681138	0.155655	0.437593	0.661681	0.93682
Casp3	958.923	-0.0117185	0.146365	-0.0800634	0.936187	0.989601
Gm16675	24.3403	-0.20926	0.368759	-0.567473	0.570393	0.924209
Irf2	513.316	-0.15738	0.123588	-1.27342	0.202868	0.877726
Enpp6	2.82536	0.606285	1.04062	0.582617	0.560151	0.92087
Trappc11	1142.13	-0.0172745	0.0951886	-0.181477	0.855993	0.975173
Rwdd4a	400.509	-0.110324	0.147055	-0.750227	0.453118	0.904564
Ing2	150.803	-0.0778585	0.20399	-0.381678	0.7027	0.94521
Cdkn2aip	155.484	-0.0795444	0.185775	-0.428177	0.668522	0.93871
Wwc2	490.677	-0.0920021	0.113569	-0.810099	0.417883	0.903774
Dctd	91.2567	-0.0738293	0.218278	-0.338236	0.735186	0.952078
Aga	241.325	0.185326	0.160473	1.15487	0.248143	0.882216
Neil3	283.651	0.0327488	0.163513	0.200283	0.841259	0.971945
Spcs3	1428.1	-0.0552115	0.18097	-0.305086	0.760301	0.957988
Asb5	2.33001	-2.37741	1.45829	-1.63028	0.103043	0.856092
Cep44	201.576	0.250301	0.16379	1.52818	0.126468	0.860198
Fbxo8	205.719	-0.12844	0.200361	-0.641044	0.521494	0.914439
5033428I22Rik	22.3641	0.300499	0.375429	0.800415	0.423471	0.903774
Sap30	740.061	0.0390942	0.101861	0.3838	0.701127	0.944662
2500002B13Rik	49.4443	0.0139191	0.249834	0.0557133	0.95557	0.992494
Hmgb2	2479.68	0.0248766	0.166449	0.149455	0.881195	0.979752
Galnt7	1826.36	-0.0284352	0.162486	-0.175	0.861079	0.976529
AW046200	11.16	-0.3418	0.620874	-0.550515	0.581966	0.926203
Mfap3l	62.346	-0.168134	0.267761	-0.627924	0.530054	0.917453
2700029M09Rik	653.475	-0.122647	0.183901	-0.666918	0.504824	0.909535
Clcn3	886.747	-0.217716	0.159029	-1.36903	0.170989	0.869693
Nek1	312.159	-0.303096	0.210657	-1.43881	0.150204	0.862914
Sh3rf1	116.313	0.247597	0.179535	1.3791	0.167865	0.866728
Cbr4	110.918	-0.166239	0.192255	-0.864677	0.387216	0.898559
Palld	1298.34	-0.0562494	0.102116	-0.550841	0.581743	0.926203
Ddx60	24.874	-0.409812	0.355768	-1.15191	0.249359	0.882216
Msmo1	1514.98	0.0066455	0.167871	0.0395871	0.968422	0.995488
Klhl2	458.094	0.0501933	0.120032	0.418167	0.675825	0.941172
Tmem192	312.153	0.0398281	0.141887	0.280702	0.778939	0.961454
March1	2.1459	-0.422048	1.21261	-0.348051	0.727802	0.950487
Tma16	123.201	-0.401308	0.280075	-1.43286	0.151898	0.862914
Naf1	321.385	-0.291255	0.20264	-1.4373	0.150633	0.862914
Nat2	62.5869	-0.40407	0.235734	-1.71409	0.0865113	0.848045
Psd3	688.608	-0.678912	0.215349	-3.15261	0.0016182	0.241351
Ints10	1290.07	-0.0946612	0.0920354	-1.02853	0.3037	0.887907
Lpl	7352.21	-0.355298	0.181239	-1.96039	0.0499506	0.821454
Slc18a1	13.4491	-0.288016	0.464841	-0.619602	0.53552	0.918713
Atp6v1b2	4450.54	-0.0993348	0.108725	-0.913633	0.36091	0.893956
Zfp930	181.448	-0.253357	0.276129	-0.917532	0.358864	0.893956
D130040H23Rik	25.4414	-0.550266	0.523694	-1.05074	0.293378	0.883213
Gm10033	67.3112	-0.225417	0.291729	-0.772693	0.439704	0.904195
Zfp868	238.655	-0.347732	0.184733	-1.88235	0.0597888	0.835706
Zfp964	26.1493	-0.352912	0.373503	-0.944872	0.344724	0.891796
Zfp869	265.625	-0.200077	0.183384	-1.09102	0.275263	0.882216
Zfp963	57.8168	-0.191766	0.24468	-0.783742	0.433191	0.903774
Zfp866	172.523	-0.32581	0.162271	-2.00781	0.0446632	0.821454
Atp13a1	1173.2	0.184358	0.154075	1.19655	0.231482	0.880385
Gmip	1440.41	0.173057	0.145338	1.19072	0.233762	0.882216
Lpar2	91.1681	0.313886	0.218252	1.43818	0.150383	0.862914
Cilp2	1.82071	3.18899	1.64478	1.93886	0.0525188	0.821454
Ndufa13	577.002	0.231731	0.139392	1.66244	0.0964239	0.850896
Tssk6	60.9178	-0.0529295	0.249598	-0.212059	0.832061	0.970589
Gatad2a	1585.32	0.0933648	0.122184	0.76413	0.44479	0.904564
Mau2	1019.33	0.170021	0.123358	1.37828	0.168118	0.867354
Sugp1	561.548	0.0813043	0.11595	0.701201	0.483178	0.904771
Tm6sf2	2.40003	-1.24496	1.10174	-1.12999	0.258479	0.882216
Hapln4	5.02289	-0.981378	0.83949	-1.16902	0.242397	0.882216
Rfxank	267.057	0.156196	0.151973	1.02779	0.304048	0.887907
Nr2c2ap	185.629	0.201292	0.168556	1.19421	0.232394	0.881425
2310045N01Rik	344.506	-0.0294828	0.183029	-0.161082	0.872029	0.978906
Tmem161a	438.846	0.214434	0.154281	1.38989	0.164563	0.864356
Slc25a42	49.0046	0.299141	0.259658	1.15206	0.249297	0.882216
Armc6	191.761	0.0875583	0.178901	0.489423	0.624542	0.933488
Sugp2	301.044	0.109661	0.165554	0.662392	0.50772	0.910769
Homer3	465.511	-0.0572932	0.155951	-0.367381	0.713335	0.946517
Ddx49	654.662	0.0608377	0.129897	0.468353	0.639532	0.936305
Cope	978.304	0.10639	0.190446	0.558636	0.57641	0.925995
Upf1	1541.27	0.167694	0.170508	0.983493	0.325365	0.889428
Comp	15.6384	0.817618	0.489923	1.66887	0.0951434	0.850542
Crtc1	205.505	-0.00846206	0.180583	-0.0468596	0.962625	0.99501
Klhl26	425.114	0.241619	0.171097	1.41217	0.157898	0.862914
2810428I15Rik	424.79	0.195384	0.154412	1.26534	0.20575	0.877726
Uba52	6620.66	0.197291	0.170376	1.15797	0.246875	0.882216
Kxd1	326.849	0.0734122	0.176973	0.41482	0.678274	0.941757
Fkbp8	4075.43	0.156086	0.166069	0.939887	0.347275	0.891975
Ell	796.962	0.0401272	0.14981	0.267854	0.788812	0.963981
Isyna1	1471.54	0.245316	0.179808	1.36432	0.172466	0.869693
Ssbp4	979.109	0.471459	0.16178	2.9142	0.00356596	0.365651
Lrrc25	810.484	0.16321	0.168842	0.966647	0.333721	0.889428
Gdf15	79.9056	0.060633	0.27615	0.219565	0.82621	0.969107
Pgpep1	283.025	0.059305	0.161056	0.368225	0.712705	0.946212
Lsm4	541.342	0.20037	0.185766	1.07862	0.280759	0.882216
Jund	2399.35	0.191867	0.137336	1.39706	0.162394	0.862914
Gm3336	2.7141	1.05893	1.17616	0.900331	0.367944	0.895914
Pde4c	17.6236	0.505846	0.415876	1.21634	0.223856	0.878427
Rab3a	58.6057	0.281127	0.299008	0.940201	0.347114	0.891876
Mpv17l2	326.738	-0.00381507	0.155357	-0.0245567	0.980409	0.99677
Ifi30	2553.2	0.205644	0.147354	1.39558	0.162842	0.862914
Pik3r2	694.064	0.154367	0.199963	0.77198	0.440126	0.904195
2010320M18Rik	44.7245	-0.173158	0.294228	-0.588517	0.556185	0.920244
Mast3	1633.9	0.252359	0.167254	1.50884	0.13134	0.860198
Mir7240	2.31935	0.0807584	1.18006	0.0684359	0.945439	0.991019
Il12rb1	28.7824	0.396056	0.401792	0.985724	0.324269	0.889428
Arrdc2	154.792	0.180723	0.232528	0.77721	0.437035	0.903774
Ccdc124	366.429	0.152691	0.152878	0.998782	0.3179	0.889428
Slc5a5	3.30128	-0.306068	0.925074	-0.330857	0.740752	0.952991
Rpl18a	8761.34	0.110545	0.177332	0.623381	0.533034	0.918713
Snora68	5.68457	0.0586656	0.865712	0.0677657	0.945972	0.991363
Map1s	805.313	0.235677	0.190375	1.23797	0.215729	0.877726
Haus8	493.234	0.383337	0.116879	3.27978	0.0010389	0.192552
Myo9b	2796.48	0.122793	0.115012	1.06765	0.285678	0.882216
Use1	670.225	-0.0491792	0.16265	-0.302362	0.762376	0.957988
Ocel1	217.313	0.252395	0.196386	1.2852	0.198722	0.877726
Nr2f6	219.886	0.140325	0.201461	0.696535	0.486094	0.904771
Ushbp1	1.9853	-0.609495	1.37808	-0.442278	0.658288	0.93682
Babam1	1212.33	0.191987	0.147367	1.30278	0.19265	0.877726
Ankle1	319.223	0.411671	0.176239	2.33587	0.0194983	0.69944
Abhd8	247.59	0.0868851	0.177219	0.49027	0.623943	0.933486
Mrpl34	245.797	0.124949	0.167111	0.747698	0.454642	0.904564
Dda1	718.611	0.0449524	0.129017	0.348423	0.727523	0.950407
Ano8	300.182	0.214084	0.191792	1.11623	0.264324	0.882216
Gtpbp3	374.274	0.325761	0.182989	1.78022	0.0750396	0.843021
Bst2	549.451	0.0785903	0.168576	0.466202	0.641071	0.936305
Mvb12a	787.756	0.111885	0.124145	0.90125	0.367455	0.895914
Tmem221	55.8139	0.534801	0.337292	1.58557	0.112837	0.860198
Nxnl1	13.1318	0.290335	0.589395	0.492598	0.622296	0.933486
Slc27a1	4325.23	0.0576833	0.152524	0.378193	0.705288	0.945265
Pgls	1084.66	0.181782	0.187524	0.96938	0.332356	0.889428
Fam129c	105.017	0.118872	0.246896	0.481467	0.630185	0.93418
Colgalt1	2823.9	0.252158	0.125335	2.01187	0.0442338	0.821454
Unc13a	124.272	0.52016	0.248972	2.08923	0.0366867	0.820586
Jak3	540.333	0.349722	0.17775	1.9675	0.049126	0.821454
Insl3	5.1739	1.34861	0.88288	1.52752	0.126633	0.860198
B3gnt3	3.44739	0.0522193	0.970294	0.0538181	0.95708	0.992958
Fcho1	11.1587	0.0711675	0.595733	0.119462	0.904909	0.984247
Zfp709	77.0675	-0.200242	0.279867	-0.715491	0.474306	0.904771
Zfp882	14.7459	-0.227934	0.504988	-0.451364	0.651727	0.936305
Zfp617	180.744	-0.20717	0.227058	-0.912411	0.361553	0.893956
Zfp961	174.739	-0.230344	0.227148	-1.01407	0.31055	0.889428
Cyp4f18	2.73871	-0.949037	1.26993	-0.747316	0.454873	0.904564
Tpm4	9016.66	-0.0753021	0.125179	-0.601555	0.54747	0.919444
Rab8a	1165.92	0.12056	0.110148	1.09452	0.273727	0.882216
Fam32a	1032.93	0.0996083	0.118325	0.841823	0.399887	0.899796
Ap1m1	860.226	0.0152335	0.146487	0.103992	0.917176	0.986694
Klf2	112.681	0.378274	0.220368	1.71656	0.08606	0.848045
Eps15l1	994.502	0.0718653	0.105089	0.683851	0.494069	0.905879
Calr3	13.8477	0.489657	0.489462	1.0004	0.317118	0.889428
1700030K09Rik	157.317	0.00937097	0.222091	0.0421942	0.966344	0.995488
Cherp	1254.64	0.0122071	0.141883	0.0860362	0.931438	0.989131
Slc35e1	1554.19	0.158803	0.0948399	1.67443	0.0940463	0.84859
Med26	159.786	-0.01871	0.175718	-0.106478	0.915203	0.986184
Smim7	424.496	-0.0679098	0.125517	-0.541039	0.588481	0.926203
Tmem38a	80.9275	-0.13285	0.221181	-0.600641	0.548079	0.919444
Sin3b	1281.7	0.0899419	0.145399	0.618585	0.536189	0.918713
Hmgxb4	364.637	-0.23397	0.143781	-1.62727	0.10368	0.856092
Tom1	629.749	0.165458	0.169636	0.975372	0.329376	0.889428
Hmox1	2017.39	-0.0111095	0.113717	-0.0976942	0.922175	0.988045
Mcm5	4270.93	0.235338	0.143194	1.64349	0.100281	0.85356
Rasd2	14.9912	0.146986	0.477371	0.307908	0.758153	0.957988
Nr3c2	8.57607	0.176943	0.583108	0.303448	0.761548	0.957988
Arhgap10	1587.71	-0.0674131	0.0981425	-0.68689	0.492152	0.905879
0610038B21Rik	123.975	-0.013406	0.234813	-0.0570922	0.954472	0.992466
Prmt10	382.045	-0.00422841	0.125985	-0.0335629	0.973226	0.996027
Tmem184c	537.661	-0.256631	0.136055	-1.88622	0.0592651	0.835334
Rbmxl1	975.705	-0.00760628	0.115821	-0.0656725	0.947639	0.991593
Slc10a7	317.555	0.0970551	0.137989	0.703353	0.481836	0.904771
Lsm6	354.169	0.0313893	0.152863	0.205342	0.837305	0.971213
Mmaa	47.1011	0.359605	0.25784	1.39468	0.163112	0.862914
Gm4890	17.8404	-0.446188	0.407687	-1.09444	0.273764	0.882216
Smad1	330.157	0.0260769	0.133718	0.195015	0.845381	0.972313
Otud4	1974.3	-0.125019	0.177605	-0.703917	0.481485	0.904771
Abce1	2743.89	-0.241831	0.175129	-1.38087	0.167319	0.866143
Anapc10	120.465	0.160586	0.247483	0.648875	0.516419	0.913621
Smarca5	2148.86	-0.189624	0.196638	-0.964334	0.334879	0.889428
Gab1	4.06359	-0.939467	0.957001	-0.981678	0.326258	0.889428
Usp38	446.964	-0.11847	0.143863	-0.823492	0.410228	0.902791
Inpp4b	20.869	0.153848	0.441136	0.348755	0.727273	0.950407
Il15	288.37	-0.0551281	0.166012	-0.332073	0.739834	0.952991
Zfp330	703.645	-0.0815668	0.106485	-0.765992	0.443681	0.904564
Rnf150	683.102	0.200946	0.125657	1.59916	0.109786	0.860198
Tbc1d9	201.278	-0.036369	0.14406	-0.252457	0.800688	0.965447
Elmod2	234.725	-0.20859	0.199447	-1.04584	0.295633	0.884833
Scoc	166.974	-0.210751	0.330856	-0.636989	0.524132	0.915812
Ndufb7	571.94	0.163294	0.169834	0.961493	0.336304	0.890996
Tecr	1752.56	0.199892	0.141156	1.4161	0.156746	0.862914
Dnajb1	437.148	0.0509569	0.110428	0.461451	0.644475	0.936305
Gipc1	1280.41	0.172094	0.150842	1.14089	0.253915	0.882216
Ptger1	362.142	0.116707	0.188747	0.618324	0.536362	0.918713
Pkn1	1509.94	0.111322	0.140662	0.791419	0.4287	0.903774
Ddx39	1580.13	0.149399	0.128898	1.15904	0.246438	0.882216
Adgre5	25.852	-0.0150875	0.445168	-0.0338916	0.972964	0.996027
Adgrl1	214.107	0.357599	0.158121	2.26155	0.023725	0.720813
Asf1b	1056.13	0.130052	0.102022	1.27474	0.2024	0.877726
Prkaca	1196.54	0.117027	0.0884947	1.32242	0.186027	0.873286
Samd1	311.315	0.269192	0.15617	1.72371	0.0847603	0.846074
1700067K01Rik	2.18719	1.32471	1.18262	1.12015	0.26265	0.882216
Rfx1	398.748	0.291062	0.169178	1.72045	0.0853498	0.848045
Dcaf15	352.635	0.113573	0.19582	0.579987	0.561923	0.92156
Cc2d1a	609.043	0.072115	0.147468	0.48902	0.624828	0.933488
4930432K21Rik	71.0247	-0.188752	0.241935	-0.780177	0.435286	0.903774
Zswim4	632.88	0.286715	0.187731	1.52726	0.126695	0.860198
D8Ertd738e	719.835	0.180336	0.138597	1.30116	0.193203	0.877726
Mri1	446.499	0.270439	0.154793	1.74711	0.0806188	0.843021
Ccdc130	132.172	0.0616546	0.187788	0.32832	0.74267	0.953583
Cacna1a	2202.4	0.0976701	0.114221	0.855098	0.392497	0.899003
Ier2	458.665	0.226152	0.180301	1.2543	0.209733	0.877726
Nacc1	1784.04	0.202196	0.141647	1.42747	0.153445	0.862914
Trmt1	953.76	0.102673	0.121191	0.847203	0.396882	0.899796
Lyl1	675.104	0.0823685	0.152169	0.541297	0.588303	0.926203
Nfix	147.439	-0.00863649	0.239021	-0.0361328	0.971176	0.996027
Dand5	34.3437	-0.499833	0.396247	-1.26142	0.207159	0.877726
Gadd45gip1	550.325	0.0293214	0.103414	0.283533	0.776769	0.960994
Rad23a	1186.6	0.135089	0.0956366	1.41252	0.157797	0.862914
Calr	7693.54	0.216245	0.117454	1.84111	0.0656058	0.843021
Farsa	1045.04	0.100767	0.144637	0.696693	0.485995	0.904771
Syce2	589.896	0.154665	0.119209	1.29743	0.194484	0.877726
Gcdh	245.073	0.166946	0.16846	0.991011	0.32168	0.889428
Klf1	6.34168	-0.156534	0.670811	-0.233351	0.815489	0.967968
Dnase2a	1661.05	0.200801	0.102983	1.94984	0.0511951	0.821454
Mast1	149.617	-0.000205403	0.19275	-0.00106565	0.99915	0.9997
Gm38426	73.0846	-0.0787322	0.228699	-0.344262	0.73065	0.950999
Rnaseh2a	551.736	0.203624	0.161066	1.26423	0.206147	0.877726
Prdx2	1511.22	0.106001	0.100117	1.05878	0.289702	0.882292
Junb	650.549	0.196647	0.125559	1.56616	0.11731	0.860198
Hook2	253.855	0.176105	0.152999	1.15102	0.249724	0.882216
Asna1	1114.45	-0.0147587	0.139436	-0.105846	0.915705	0.986184
2310036O22Rik	831.444	0.121351	0.0993718	1.22118	0.222016	0.878427
Tnpo2	1428.31	0.151339	0.131703	1.14909	0.250518	0.882216
A230103J11Rik	350.029	0.331481	0.16665	1.98908	0.0466922	0.821454
Fbxw9	103.288	0.252283	0.252122	1.00064	0.317	0.889428
Dhps	255.615	-0.0313344	0.137921	-0.22719	0.820276	0.967973
Wdr83	319.76	0.242988	0.144251	1.68449	0.092088	0.84859
Wdr83os	331.563	0.209291	0.155953	1.34201	0.179591	0.869693
Man2b1	4961.92	0.404734	0.106018	3.81759	0.000134759	0.0505348
Zfp791	35.7115	-0.17122	0.312078	-0.548646	0.583249	0.926203
Vps35	2750.95	-0.146829	0.153649	-0.955614	0.339267	0.891786
Orc6	436.139	0.0725496	0.136441	0.53173	0.594913	0.926875
4921524J17Rik	115.761	-0.459283	0.320858	-1.43142	0.15231	0.862914
Gpt2	950.198	-0.0829179	0.120527	-0.68796	0.491478	0.905838
Dnaja2	2032.67	-0.114804	0.122798	-0.934898	0.349841	0.892939
Neto2	15.5263	0.413976	0.522377	0.792485	0.428078	0.903774
Itfg1	861.958	0.0124051	0.141797	0.0874852	0.930286	0.988999
Phkb	655.747	-0.179559	0.128158	-1.40107	0.161192	0.862914
Lonp2	512.716	-0.0329113	0.123452	-0.266591	0.789784	0.964055
Siah1a	138.712	-0.173588	0.205875	-0.84317	0.399133	0.899796
Gm10638	16.9152	1.22165	0.555557	2.19896	0.0278805	0.766592
N4bp1	1088.05	-0.218531	0.0958564	-2.27977	0.0226214	0.712668
Cnep1r1	328.086	-0.0850455	0.196089	-0.433709	0.664499	0.937186
Heatr3	867.304	-0.141009	0.126684	-1.11308	0.265675	0.882216
Papd5	718.541	-0.205912	0.177741	-1.1585	0.246661	0.882216
Adcy7	4246.07	0.101587	0.112047	0.906646	0.364594	0.894922
Brd7	1180.41	-0.211722	0.140111	-1.5111	0.130763	0.860198
Snx20	689.335	0.117344	0.14017	0.837151	0.402507	0.899796
Nod2	111.163	-0.0955941	0.219772	-0.43497	0.663584	0.937095
Cyld	764.124	-0.104018	0.157292	-0.661305	0.508416	0.910769
Chd9	300.641	0.0638608	0.151358	0.421918	0.673085	0.939863
Rbl2	525.338	0.0130235	0.129611	0.100481	0.919962	0.987652
Aktip	292.066	0.0785331	0.175887	0.446499	0.655237	0.936305
Rpgrip1l	136.481	-0.242606	0.239361	-1.01356	0.310793	0.889428
Fto	620.871	-0.0729431	0.113547	-0.642406	0.52061	0.914439
Crnde	41.1653	0.047452	0.321187	0.147739	0.882548	0.979752
Irx5	8.0536	0.0279479	0.780112	0.0358255	0.971422	0.996027
Mmp2	8.06595	-0.36849	0.64892	-0.567851	0.570136	0.924209
Lpcat2	354.444	0.165712	0.147291	1.12507	0.260559	0.882216
Capns2	3.56804	0.761789	0.945942	0.805323	0.420633	0.903774
Amfr	1824.26	0.0764929	0.100567	0.76062	0.446884	0.904564
Nudt21	616.024	0.0305997	0.111594	0.274205	0.783927	0.962537
Ogfod1	549.963	-0.239271	0.122496	-1.9533	0.0507835	0.821454
Bbs2	72.2774	-0.166399	0.221693	-0.750586	0.452902	0.904564
Mt2	1015.71	-0.119086	0.147266	-0.808647	0.418718	0.903774
Mt1	2279.9	-0.019794	0.125716	-0.157451	0.874889	0.979572
Nup93	1570.53	-0.0875398	0.0968878	-0.903518	0.366251	0.895666
Herpud1	577.95	-0.0100218	0.126247	-0.0793819	0.936729	0.989601
9330175E14Rik	5.59399	0.456096	0.766028	0.595404	0.551574	0.919915
Nlrc5	197.177	-0.258657	0.18333	-1.41088	0.158279	0.862914
Cpne2	70.6444	0.025489	0.231502	0.110102	0.912328	0.985482
Fam192a	517.438	0.0322202	0.126634	0.254435	0.799159	0.965297
Rspry1	394.884	-0.0749692	0.132476	-0.565907	0.571457	0.924209
Arl2bp	200.115	0.0458872	0.153645	0.298658	0.765201	0.959563
Ccl22	3.81947	0.716894	1.02808	0.697311	0.485608	0.904771
Cx3cl1	3.19774	-1.31558	1.13699	-1.15707	0.247242	0.882216
Ciapin1	1069.32	-0.162975	0.0963001	-1.69237	0.0905756	0.84859
Coq9	493.775	-0.0694339	0.164217	-0.422817	0.672429	0.939696
Polr2c	797.524	0.0766422	0.15626	0.49048	0.623794	0.933486
Dok4	75.6411	0.539021	0.225255	2.39293	0.0167144	0.676669
Ccdc102a	14.2851	-0.80183	0.569147	-1.40883	0.158887	0.862914
Adgrg5	18.0173	0.146933	0.472704	0.310834	0.755927	0.957978
Adgrg1	8.07774	-0.907696	0.615328	-1.47514	0.140174	0.860198
Katnb1	321.096	0.256963	0.160452	1.6015	0.109267	0.860198
Kifc3	267.016	0.070641	0.178336	0.396111	0.692023	0.944158
Cngb1	2.41174	0.183749	1.3054	0.140761	0.888059	0.980472
Zfp319	229.623	0.398204	0.188343	2.11425	0.034494	0.817206
Usb1	491.461	0.118997	0.121213	0.981717	0.326239	0.889428
Mmp15	2.95901	-0.000971562	1.02596	-0.00094698	0.999244	0.9997
Cfap20	383.675	0.063111	0.148352	0.425415	0.670534	0.939219
Csnk2a2	676.533	0.00427563	0.106993	0.0399619	0.968124	0.995488
Gins3	161.396	0.147347	0.156232	0.943131	0.345614	0.891796
Setd6	266.477	-0.053973	0.14514	-0.371868	0.709991	0.945382
Cnot1	3702.79	-0.0423994	0.0902369	-0.469868	0.638449	0.935992
4930513N10Rik	71.0185	0.253327	0.286104	0.885435	0.375922	0.895914
Slc38a7	547.437	-0.211957	0.138054	-1.53532	0.124705	0.860198
Got2	3596.59	0.0399431	0.0958279	0.416821	0.676809	0.941172
Cdh5	16.923	0.245138	0.453611	0.540414	0.588912	0.926203
Tk2	381.814	-0.101734	0.137323	-0.740836	0.458793	0.904564
Cklf	282.592	-0.122038	0.138902	-0.878587	0.379625	0.89683
Cmtm3	710.015	-0.0505524	0.120697	-0.418839	0.675334	0.940951
Cmtm4	1323.11	-0.122838	0.097683	-1.25752	0.208567	0.877726
Dync1li2	1566.67	-0.139717	0.123853	-1.12809	0.25928	0.882216
Nae1	515.079	-0.24232	0.200566	-1.20818	0.226979	0.878671
Car7	22.8124	0.26735	0.378355	0.70661	0.479809	0.904771
Pdp2	240.909	-0.195324	0.158914	-1.22912	0.219029	0.877726
Rrad	160.222	-0.353337	0.197075	-1.79291	0.0729875	0.843021
Fam96b	429.672	0.32705	0.188133	1.73839	0.0821413	0.843021
Cbfb	1961.38	-0.195628	0.173889	-1.12502	0.260582	0.882216
D230025D16Rik	370.623	-0.0168231	0.123381	-0.136351	0.891544	0.981492
B3gnt9	51.5963	-0.205684	0.284112	-0.723953	0.469095	0.904564
Tradd	243.249	0.0412576	0.187318	0.220255	0.825673	0.96897
Fbxl8	100.083	0.211788	0.2811	0.753426	0.451194	0.904564
Hsf4	79.7468	0.180344	0.256364	0.703469	0.481764	0.904771
Nol3	33.0991	0.0240963	0.321969	0.0748405	0.940342	0.989837
4931428F04Rik	86.4287	-0.11953	0.23903	-0.500062	0.617031	0.93278
Exoc3l	25.4222	0.23489	0.485505	0.483805	0.628524	0.93418
E2f4	1285.34	0.143961	0.152177	0.946012	0.344143	0.891796
Elmo3	37.6438	0.773559	0.340316	2.27306	0.0230226	0.712668
Lrrc29	26.2938	0.149213	0.379255	0.393437	0.693997	0.944178
Tmem208	238.404	0.02843	0.143288	0.198413	0.842722	0.972116
Fhod1	777.213	0.189659	0.195703	0.969116	0.332487	0.889428
Slc9a5	261.546	0.174274	0.163091	1.06857	0.285264	0.882216
Plekhg4	6.64814	0.257008	0.738682	0.347928	0.727894	0.950487
Tppp3	5.59398	-0.546224	0.718441	-0.76029	0.447081	0.904564
Zdhhc1	92.3319	-0.0869329	0.247703	-0.350956	0.725621	0.949908
Hsd11b2	3.76069	0.633353	0.879154	0.720412	0.471271	0.904564
Atp6v0d1	1325.18	0.116274	0.129985	0.89452	0.371044	0.895914
Agrp	3.45905	-0.422314	1.08436	-0.389459	0.696937	0.944662
Fam65a	487.517	0.284054	0.146847	1.93436	0.0530693	0.821571
Ctcf	999.802	0.0190047	0.167848	0.113226	0.909851	0.984849
Rltpr	12.5302	0.571402	0.580847	0.98374	0.325243	0.889428
Acd	418.387	0.110445	0.149586	0.738338	0.460309	0.904564
Pard6a	112.983	-0.341794	0.201827	-1.6935	0.09036	0.84859
Enkd1	139.675	0.23879	0.185876	1.28467	0.198908	0.877726
4933405L10Rik	1.35629	1.47738	1.65433	0.893039	0.371836	0.895914
Gfod2	44.1023	0.201137	0.280341	0.717474	0.473082	0.904564
Ranbp10	1070.15	-0.0686418	0.111087	-0.617913	0.536633	0.918713
Tsnaxip1	7.41105	-0.324876	0.70555	-0.460458	0.645187	0.936305
Cenpt	418.436	0.0146648	0.130381	0.112476	0.910446	0.984965
Thap11	413.882	0.164774	0.170069	0.968865	0.332612	0.889428
Nutf2	42.9419	-0.163031	0.26254	-0.620976	0.534615	0.918713
Edc4	1378.08	0.113637	0.1449	0.784242	0.432898	0.903774
Pskh1	588.093	-0.00258932	0.154366	-0.0167739	0.986617	0.997124
Ctrl	4.0996	-0.209537	1.06651	-0.19647	0.844243	0.972313
Psmb10	581.842	0.129604	0.145423	0.89122	0.372811	0.895914
Lcat	3.39629	1.49023	1.17796	1.2651	0.205837	0.877726
Slc12a4	872.023	0.262231	0.171667	1.52755	0.126624	0.860198
Dpep3	4.57989	0.679452	0.898317	0.756361	0.449433	0.904564
Dpep2	1183.07	0.437236	0.187677	2.32973	0.0198204	0.69944
Ddx28	373.944	0.217712	0.177279	1.22808	0.219418	0.877726
Dus2	299.908	0.0157078	0.172029	0.0913095	0.927247	0.988583
Nfatc3	1236.79	-0.0721156	0.120614	-0.597902	0.549905	0.919656
Pla2g15	565.583	0.294896	0.158897	1.85589	0.0634689	0.8407
Slc7a6	780.5	-0.0686637	0.109857	-0.62503	0.531951	0.918665
Slc7a6os	295.052	-0.0944887	0.156236	-0.604783	0.545323	0.919444
Prmt7	659.538	0.0832176	0.133829	0.621822	0.534059	0.918713
Smpd3	17.9382	-1.14213	0.480854	-2.37522	0.0175387	0.677045
Zfp90	195.781	-0.00779209	0.174008	-0.04478	0.964283	0.995376
Cdh3	2.61456	0.517936	1.13398	0.456741	0.647857	0.936305
Tango6	203.989	-0.0529458	0.170292	-0.310912	0.755867	0.957978
Has3	15.6837	-0.104688	0.419088	-0.249799	0.802742	0.965447
Chtf8	1199.08	0.00504821	0.0906559	0.0556854	0.955592	0.992494
Cirh1a	993.076	0.00419395	0.106258	0.0394694	0.968516	0.995488
Sntb2	1722.9	-0.10892	0.104603	-1.04127	0.297751	0.884913
Vps4a	623.001	0.0355185	0.112768	0.314969	0.752785	0.957451
Pdf	375.803	0.0539021	0.130803	0.412086	0.680276	0.942006
Cog8	393.249	-0.163484	0.117157	-1.39543	0.162888	0.862914
Nip7	433.225	0.13229	0.133392	0.991738	0.321325	0.889428
Terf2	321.528	0.0662637	0.130157	0.509106	0.610678	0.930805
Cyb5b	2805.08	-0.0536293	0.0953567	-0.562407	0.573839	0.925371
Nfat5	1816.56	-0.200682	0.131062	-1.53119	0.125722	0.860198
Nqo1	4.24157	-0.932601	0.85957	-1.08496	0.277938	0.882216
Nob1	690.289	0.0941087	0.113887	0.826335	0.408614	0.902113
Wwp2	1323.95	0.0920914	0.108975	0.845069	0.398072	0.899796
Psmd7	1454.69	0.0246758	0.113793	0.216849	0.828326	0.969397
Zfhx3	387.971	0.189898	0.151808	1.25091	0.210967	0.877726
Gm1943	30.3731	0.22885	0.319151	0.717061	0.473337	0.904564
Dhx38	1264.95	0.133845	0.135166	0.990227	0.322063	0.889428
Txnl4b	100.583	-0.236299	0.179042	-1.3198	0.186901	0.873293
Dhodh	231.559	0.0536164	0.147112	0.36446	0.715515	0.946973
Pkd1l3	203.279	0.137225	0.175486	0.781971	0.434232	0.903774
Ist1	1174.67	0.0487782	0.0961026	0.507564	0.611759	0.930805
Zfp821	160.757	0.257004	0.162323	1.58329	0.113355	0.860198
Atxn1l	1840.98	0.0272297	0.0859359	0.316861	0.751349	0.956587
Ap1g1	1820.38	-0.106564	0.109711	-0.971321	0.331388	0.889428
Snord71	4.26155	1.25542	0.961735	1.30537	0.191768	0.877726
Phlpp2	257.227	0.028127	0.157545	0.178533	0.858304	0.975824
Cmtr2	172.076	-0.0929933	0.206544	-0.450235	0.652541	0.936305
Hydin	18.8003	0.0487396	0.427267	0.114073	0.90918	0.984489
Vac14	1201.2	0.0194001	0.13076	0.148365	0.882055	0.979752
Mtss1l	6.9492	0.0368617	0.740023	0.0498115	0.960273	0.994393
Sf3b3	3373.98	-0.0132892	0.1135	-0.117085	0.906793	0.984247
Cog4	575.044	0.0638684	0.137851	0.463316	0.643138	0.936305
Fuk	269.81	0.232186	0.220099	1.05492	0.291463	0.883067
St3gal2	293.974	0.0977448	0.150599	0.649039	0.516313	0.913621
Ddx19a	891.842	0.0258992	0.115604	0.224033	0.822731	0.968707
Ddx19b	571.588	0.150914	0.100585	1.50037	0.133519	0.860198
Aars	6452.03	-0.0543472	0.113071	-0.480646	0.630768	0.93418
Exosc6	241.192	0.034903	0.168021	0.20773	0.83544	0.971213
Pdpr	260.707	-0.124539	0.171053	-0.728075	0.466567	0.904564
9430091E24Rik	62.7101	0.141058	0.295727	0.476986	0.633372	0.934811
Glg1	2087.83	0.147067	0.0847092	1.73614	0.082539	0.843021
Rfwd3	1569.53	0.116061	0.103761	1.11854	0.263335	0.882216
Mlkl	537.786	-0.0465496	0.137941	-0.337461	0.735769	0.952176
Wdr59	346.65	0.00385567	0.130502	0.0295448	0.97643	0.996733
Mir1957b	13.1699	-0.72866	0.651729	-1.11804	0.263549	0.882216
Znrf1	789.54	0.00689083	0.11757	0.0586106	0.953262	0.99243
Zfp1	81.4687	-0.342561	0.234708	-1.45952	0.144422	0.860198
Bcar1	3.77627	0.164931	0.883647	0.186648	0.851937	0.974494
Cfdp1	681.675	-0.203386	0.128575	-1.58185	0.113685	0.860198
Tmem170	28.5029	0.31803	0.359012	0.885847	0.3757	0.895914
Gabarapl2	518.461	-0.00558493	0.12113	-0.0461068	0.963225	0.995067
Adat1	105.566	-0.0528381	0.190906	-0.276775	0.781953	0.961991
Kars	1939.02	0.0808775	0.0871619	0.927899	0.35346	0.892939
Terf2ip	191.588	0.172412	0.147554	1.16846	0.242619	0.882216
Mon1b	366.273	-0.0524083	0.124822	-0.419863	0.674585	0.940407
Nudt7	47.3486	0.0172605	0.297933	0.0579343	0.953801	0.99243
Wwox	299.662	0.2431	0.158369	1.53502	0.124778	0.860198
Maf	547.957	-0.363512	0.159156	-2.284	0.0223717	0.712668
Cdyl2	292.183	-0.151762	0.126028	-1.20419	0.228515	0.8796
Cmc2	174.944	0.195411	0.174724	1.1184	0.263397	0.882216
Cenpn	313.833	0.0789432	0.192949	0.40914	0.682437	0.942486
Atmin	1427.65	-0.124265	0.115724	-1.07381	0.282909	0.882216
1700030J22Rik	9.03951	-0.394563	0.733043	-0.538254	0.590402	0.926203
Gcsh	730.71	-0.106693	0.118866	-0.897588	0.369405	0.895914
Pkd1l2	100.759	0.369312	0.279393	1.32184	0.186222	0.873286
Gan	150.098	-0.122125	0.172549	-0.70777	0.479088	0.904771
Cmip	2097.47	0.102038	0.0884569	1.15354	0.248689	0.882216
Plcg2	2345.78	0.127025	0.114971	1.10485	0.269225	0.882216
Sdr42e1	88.9621	0.180005	0.245841	0.7322	0.464046	0.904564
Mphosph6	315.128	-0.30564	0.172623	-1.77056	0.0766338	0.843021
Hsbp1	869.252	0.0369707	0.104739	0.35298	0.724103	0.949908
Mlycd	184.048	0.315261	0.21265	1.48254	0.138197	0.860198
Osgin1	486.337	0.0453775	0.1797	0.252519	0.80064	0.965447
Mbtps1	1527	0.133354	0.115788	1.15171	0.24944	0.882216
Hsdl1	394.748	0.0206649	0.123968	0.166695	0.86761	0.978091
Dnaaf1	29.4055	0.249296	0.398952	0.624878	0.532051	0.918672
Taf1c	181.098	-0.0328649	0.248444	-0.132283	0.89476	0.982266
Atp2c2	3.07838	-0.958552	1.14901	-0.834242	0.404145	0.899796
Tldc1	120.809	0.183816	0.212802	0.863789	0.387704	0.898559
Cotl1	6686.28	0.272083	0.141811	1.91862	0.055032	0.827151
Klhl36	131.976	0.309421	0.203649	1.51939	0.128665	0.860198
Usp10	942.003	-0.0691851	0.101706	-0.680248	0.496348	0.906658
Zdhhc7	598.619	0.198058	0.139611	1.41864	0.156003	0.862914
6430548M08Rik	498.047	0.171909	0.134722	1.27603	0.201946	0.877726
Gse1	792.044	0.18537	0.126506	1.46531	0.142836	0.860198
Gins2	345.543	0.078286	0.154413	0.506993	0.61216	0.9309
Emc8	447.844	0.249681	0.152264	1.63979	0.101048	0.85356
Cox4i1	4566.64	0.12068	0.135475	0.890793	0.37304	0.895914
Irf8	2690.21	0.15402	0.124151	1.24059	0.214759	0.877726
Mthfsd	491.133	0.164901	0.185278	0.890019	0.373456	0.895914
Fbxo31	356.998	0.378043	0.16907	2.23601	0.0253512	0.739411
Map1lc3b	817.578	0.133361	0.121932	1.09373	0.274074	0.882216
Zcchc14	650.759	-0.0148612	0.112909	-0.131621	0.895284	0.982266
Jph3	7.97406	1.09314	0.872969	1.2522	0.210495	0.877726
Klhdc4	521.556	0.179197	0.157174	1.14012	0.254238	0.882216
Slc7a5	4133.92	0.10181	0.152168	0.669067	0.503453	0.909346
BC048644	3.40953	0.789864	0.972197	0.812453	0.416532	0.903774
Car5a	2.65026	0.00199072	0.988088	0.00201472	0.998392	0.9997
Banp	358.247	0.065632	0.187905	0.349282	0.726877	0.950407
Zfpm1	525.67	0.522528	0.156323	3.34261	0.000829957	0.187233
Zc3h18	1372.42	0.0774028	0.114644	0.675158	0.499575	0.90791
Il17c	5.43252	-1.80799	0.9343	-1.93513	0.0529741	0.821571
Cyba	2848.84	0.141795	0.166648	0.850864	0.394845	0.899796
Mvd	599.81	0.280131	0.152749	1.83393	0.066665	0.843021
9330133O14Rik	61.4979	0.443262	0.273454	1.62097	0.105024	0.859909
Gm20735	7.07998	-1.02964	0.771545	-1.33452	0.182034	0.87119
Rnf166	414.542	0.0980317	0.165301	0.593049	0.553148	0.919922
Ctu2	1101.31	0.344535	0.174363	1.97597	0.0481585	0.821454
Piezo1	4404.69	0.356906	0.139657	2.55559	0.0106006	0.579723
Cdt1	1697.25	0.289827	0.161279	1.79706	0.0723269	0.843021
Aprt	2809.78	0.224671	0.137283	1.63655	0.101724	0.853942
Galns	621.145	0.286632	0.133132	2.15299	0.0313193	0.784477
Trappc2l	467.018	0.128438	0.149086	0.861503	0.388961	0.898772
Acsf3	94.1505	0.218291	0.274934	0.793976	0.427209	0.903774
Ankrd11	3159.54	-0.0885161	0.0906161	-0.976825	0.328656	0.889428
2810013P06Rik	22.1011	-0.42086	0.383621	-1.09707	0.272611	0.882216
Spg7	702.898	0.196135	0.141582	1.38531	0.165957	0.866143
Rpl13	9414.47	0.117812	0.127949	0.920776	0.357167	0.893956
Mir7079	1.75165	-0.778742	1.50495	-0.517455	0.604839	0.929246
Cpne7	1.11185	1.45659	1.6925	0.860615	0.38945	0.898811
Chmp1a	663.371	0.0821229	0.119087	0.689605	0.490443	0.905664
Spata33	1.9073	-0.555047	1.37682	-0.403137	0.686847	0.942486
Cdk10	298.601	0.259489	0.181624	1.42871	0.153087	0.862914
Spata2l	44.8453	0.168508	0.335468	0.502307	0.615451	0.932233
4933417D19Rik	3.2077	0.986909	1.01032	0.976831	0.328653	0.889428
Vps9d1	240.588	-0.0619822	0.146225	-0.423882	0.671652	0.939331
Zfp276	295.488	0.115719	0.154481	0.749082	0.453808	0.904564
Fanca	584.489	0.216548	0.140922	1.53665	0.124378	0.860198
Spire2	57.1717	-0.0650408	0.248584	-0.261645	0.793595	0.964554
Tcf25	3001.92	0.01025	0.108743	0.0942588	0.924904	0.988547
Mc1r	2.20147	-1.27107	1.25563	-1.01229	0.311397	0.889428
Tubb3	0.817149	-0.142845	1.82154	-0.0784202	0.937494	0.989601
Def8	325.102	0.054723	0.159061	0.344039	0.730817	0.951019
Afg3l1	1328.34	0.0575839	0.10637	0.541355	0.588263	0.926203
Dbndd1	39.6462	0.194023	0.322652	0.601339	0.547614	0.919444
Gas8	154.737	0.0186991	0.164697	0.113536	0.909605	0.984706
Rhou	29.4452	-0.323029	0.32014	-1.00902	0.312963	0.889428
Rab4a	93.2295	0.169254	0.219642	0.770591	0.440949	0.904195
Ccsap	168.223	-0.0907871	0.161396	-0.562512	0.573767	0.925371
Acta1	8.96512	-0.320348	0.571797	-0.560249	0.57531	0.925663
Nup133	1065.67	0.154395	0.0997208	1.54828	0.121555	0.860198
Abcb10	187.996	-0.129819	0.146388	-0.886811	0.375181	0.895914
Taf5l	594.747	0.0144441	0.110269	0.130989	0.895784	0.982266
Urb2	754.04	0.0551432	0.105661	0.521888	0.601748	0.928614
Galnt2	1303.96	0.184798	0.117632	1.57098	0.116187	0.860198
Cog2	494.965	-0.139888	0.111715	-1.25219	0.210502	0.877726
2310022B05Rik	307.747	0.139454	0.159627	0.873623	0.382323	0.898154
Ttc13	713.125	0.145182	0.130216	1.11493	0.264879	0.882216
Arv1	83.599	0.590484	0.200197	2.94951	0.00318282	0.3432
Fam89a	2.28438	-0.320876	1.29868	-0.247078	0.804848	0.966215
Trim67	5.25049	-0.159457	0.694433	-0.229622	0.818386	0.967972
2810004N23Rik	527.546	-0.0208225	0.148546	-0.140176	0.888521	0.980472
Gnpat	1027.95	-0.0583868	0.0988272	-0.590797	0.554656	0.920244
Exoc8	468.533	0.00309273	0.123233	0.0250966	0.979978	0.99677
Sprtn	264.844	0.0520188	0.136307	0.381629	0.702737	0.94521
Egln1	1296.49	0.213326	0.101719	2.0972	0.0359757	0.817206
Tsnax	902.735	-0.0332285	0.0959018	-0.346485	0.728978	0.950789
Disc1	23.5408	0.129381	0.459444	0.281604	0.778247	0.961364
Sipa1l2	642.1	0.318536	0.190187	1.67486	0.0939625	0.84859
Ntpcr	194.468	-0.0500994	0.209912	-0.238668	0.811363	0.967216
Slc35f3	2.55782	-3.2529	1.40733	-2.3114	0.0208106	0.705786
Coa6	126.56	0.0187472	0.232188	0.0807412	0.935648	0.989601
Gm17296	497.887	0.130413	0.145644	0.89542	0.370563	0.895914
Irf2bp2	1699.31	-0.046844	0.0952815	-0.491638	0.622975	0.933486
Tomm20	1974.46	-0.108061	0.10439	-1.03517	0.30059	0.886866
Rbm34	395.763	-0.279225	0.191128	-1.46093	0.144035	0.860198
Nrp1	6438.98	-0.261361	0.121834	-2.14522	0.0319349	0.784861
Itgb1	7026.08	0.0436502	0.123439	0.353616	0.723627	0.949665
Ccdc7b	3.46181	-0.635444	1.22696	-0.517901	0.604527	0.929246
2610044O15Rik8	76.0344	-0.39777	0.277613	-1.43282	0.151908	0.862914
Alkbh8	256.709	-0.176819	0.206376	-0.856778	0.391568	0.899003
Cwf19l2	346.949	-0.2221	0.277558	-0.800195	0.423598	0.903774
Aasdhppt	316.226	-0.0980879	0.191613	-0.511906	0.608717	0.930796
Kbtbd3	18.1089	-0.759686	0.399553	-1.90134	0.0572573	0.835204
Msantd4	410.972	-0.268409	0.174519	-1.53799	0.12405	0.860198
Casp1	681.944	-0.240798	0.183987	-1.30878	0.19061	0.877726
Casp4	212.183	-0.382522	0.167998	-2.27695	0.0227895	0.712668
Dync2h1	240.735	-0.0289064	0.159905	-0.180772	0.856546	0.975242
Dcun1d5	849.601	-0.177208	0.18107	-0.978671	0.327742	0.889428
Mmp13	129.638	-0.416401	0.169507	-2.45654	0.0140282	0.653484
Mmp12	11115.4	-0.149006	0.200393	-0.743571	0.457136	0.904564
Mmp10	29.7998	0.513236	0.334811	1.53292	0.125297	0.860198
Mmp27	2.4675	-3.28242	1.37062	-2.39484	0.0166278	0.676669
Tmem123	1525.88	-0.0906459	0.214328	-0.422931	0.672345	0.939696
Birc2	271.998	-0.215183	0.147767	-1.45623	0.145328	0.860198
Birc3	453.016	-0.0809877	0.117828	-0.687339	0.491869	0.905879
Jrkl	115.254	0.0101113	0.261599	0.0386518	0.969168	0.995565
Ccdc82	511.93	0.00249312	0.173558	0.0143648	0.988539	0.997124
Maml2	102.65	-0.0256409	0.194684	-0.131705	0.895218	0.982266
Mtmr2	1160.33	-0.139837	0.134701	-1.03813	0.29921	0.885886
Cep57	623.891	-0.202691	0.184497	-1.09861	0.271937	0.882216
Fam76b	659.683	-0.24921	0.234052	-1.06476	0.286982	0.882216
Sesn3	42.8821	-0.0548025	0.267798	-0.204641	0.837852	0.971327
Endod1	307.677	0.0525798	0.147539	0.35638	0.721556	0.949563
Kdm4d	1.62771	1.10291	1.49032	0.740047	0.459271	0.904564
Cwc15	1049.1	-0.160723	0.144119	-1.11521	0.26476	0.882216
Amotl1	277.676	-0.119257	0.13799	-0.864245	0.387453	0.898559
Piwil4	2.02649	0.219434	1.34793	0.162792	0.870682	0.978459
Fut4	114.388	0.0535673	0.178668	0.299815	0.764318	0.959123
Ankrd49	207.386	-0.248605	0.237532	-1.04662	0.295277	0.884617
Mre11a	660.951	0.0488135	0.161083	0.303032	0.761865	0.957988
Panx1	131.625	-0.0146409	0.176203	-0.0830913	0.933779	0.989131
Med17	700.373	0.101361	0.11324	0.895096	0.370736	0.895914
4931406C07Rik	288.821	-0.169219	0.128587	-1.31598	0.188181	0.877396
Taf1d	535.385	-0.15959	0.424916	-0.37558	0.707229	0.945265
Gm25500	3.02604	-0.663589	1.27177	-0.521783	0.601821	0.928614
Cep295	795.864	-0.0911376	0.158892	-0.573581	0.566251	0.922966
Scarna9	2.55762	-0.188009	1.08485	-0.173304	0.862412	0.9768
Smco4	239.755	0.216228	0.176845	1.2227	0.221443	0.878427
Slc36a4	390.043	-0.274962	0.133845	-2.05432	0.0399443	0.821454
Fat3	1030.43	-0.0451802	0.0929749	-0.485939	0.62701	0.933488
Chordc1	1134.44	-0.314034	0.243479	-1.28978	0.197128	0.877726
Zfp558	19.1298	-0.730659	0.408412	-1.78902	0.073611	0.843021
Zfp317	204.863	-0.235266	0.206261	-1.14062	0.254028	0.882216
Olfr856-ps1	1.21697	-0.286136	1.63687	-0.174807	0.861232	0.976529
Zfp560	73.6991	-0.171746	0.24918	-0.689243	0.490671	0.905664
Zfp26	257.064	-0.422868	0.255616	-1.65431	0.0980653	0.850896
Zfp426	213.886	-0.113994	0.150944	-0.755203	0.450127	0.904564
Zfp266	368.569	-0.101353	0.168367	-0.601978	0.547189	0.919444
Zfp846	45.4542	-0.366047	0.275433	-1.32899	0.183853	0.872087
Fbxl12os	6.8769	-1.18044	0.709767	-1.66314	0.0962835	0.850896
Fbxl12	119.421	0.0654372	0.234086	0.279543	0.779828	0.961472
Ubl5	696.795	0.21894	0.12436	1.76054	0.0783166	0.843021
Pin1	705.482	0.168889	0.121501	1.39002	0.164522	0.864356
A230050P20Rik	470.447	0.229434	0.17299	1.32629	0.184745	0.872782
Angptl6	190.124	-0.0891155	0.177545	-0.501931	0.615716	0.932418
Ppan	671.695	-0.0122892	0.157537	-0.0780081	0.937822	0.989601
Eif3g	1558.42	-0.0116345	0.117609	-0.098925	0.921198	0.987652
Dnmt1	5533.45	0.148804	0.100307	1.48348	0.137946	0.860198
S1pr2	400.834	0.169461	0.129985	1.30369	0.192338	0.877726
Mrpl4	686.448	0.270386	0.164144	1.64725	0.0995069	0.853409
Icam1	556.886	0.0335345	0.129696	0.258562	0.795973	0.964964
Icam4	9.54115	1.69024	0.603448	2.80097	0.00509497	0.428663
Icam5	2.07991	0.0794901	1.31509	0.0604446	0.951802	0.99243
Zglp1	3.64015	-1.17974	0.86696	-1.36078	0.173584	0.869693
Fdx1l	21.8781	0.17517	0.450994	0.388408	0.697714	0.944662
Raver1	424.766	-0.160673	0.16519	-0.972661	0.330722	0.889428
Tyk2	745.353	0.215715	0.175813	1.22695	0.21984	0.877726
Cdc37	3030.54	0.176099	0.13646	1.29048	0.196884	0.877726
Pde4a	658.521	0.233254	0.118771	1.96389	0.0495429	0.821454
Keap1	918.295	0.201704	0.139722	1.44362	0.148847	0.862914
Atg4d	684.281	0.0897616	0.110194	0.814578	0.415314	0.903774
Kri1	967.334	-0.02791	0.0970269	-0.287652	0.773613	0.960994
Cdkn2d	558.554	0.229055	0.148181	1.54578	0.122158	0.860198
Slc44a2	911.383	0.14441	0.103471	1.39566	0.162817	0.862914
Ilf3	1199.36	0.00392996	0.105023	0.0374199	0.97015	0.995965
Gm16853	10.1696	0.106972	0.595371	0.179672	0.85741	0.975707
Qtrt1	256.757	0.0285349	0.200343	0.14243	0.88674	0.980472
Dnm2	2625.98	-0.019114	0.120233	-0.158975	0.873688	0.979367
Mir199a-1	2.43167	-2.01555	1.35357	-1.48906	0.136471	0.860198
Tmed1	299.756	0.27808	0.149545	1.85951	0.0629555	0.839722
AB124611	873.126	0.0467885	0.123735	0.378133	0.705332	0.945265
Carm1	1120.37	0.0930622	0.122775	0.757987	0.448459	0.904564
Yipf2	472.331	0.0780059	0.114378	0.682003	0.495237	0.906421
1810026J23Rik	406.65	-0.0977242	0.113325	-0.862334	0.388504	0.898559
Smarca4	2330.99	0.124188	0.114255	1.08694	0.277065	0.882216
Ldlr	3068.65	0.224841	0.128857	1.74488	0.0810052	0.843021
Spc24	296.334	0.317874	0.135686	2.34272	0.0191438	0.699427
Kank2	161.718	0.188092	0.185332	1.01489	0.310158	0.889428
Dock6	432.524	0.235052	0.155459	1.51199	0.130536	0.860198
Gm6484	3.50805	3.15844	1.3036	2.42285	0.0153992	0.669255
Rab3d	462.322	0.178613	0.146495	1.21924	0.222753	0.878427
Tmem205	224.665	0.142998	0.188725	0.757706	0.448627	0.904564
Ccdc159	73.7391	0.184043	0.244697	0.752129	0.451973	0.904564
Lppr2	127.749	0.15218	0.201595	0.754882	0.45032	0.904564
LOC100049077	14.3807	0.165674	0.579448	0.285916	0.774942	0.960994
Swsap1	72.7864	0.114583	0.238297	0.480842	0.630629	0.93418
Epor	4.36692	1.66433	1.08019	1.54076	0.123374	0.860198
Rgl3	270.773	0.107622	0.164292	0.655068	0.512424	0.912195
Ccdc151	3.43923	1.50136	0.968352	1.55043	0.121038	0.860198
Prkcsh	1495.98	0.121904	0.128277	0.95032	0.341949	0.891796
Zfp653	151.677	-0.181067	0.2208	-0.820048	0.412189	0.903774
Gm16845	112.904	0.183207	0.21368	0.857389	0.39123	0.899003
Ecsit	304.798	0.270591	0.155808	1.7367	0.082441	0.843021
Elof1	449.935	0.136347	0.138135	0.987055	0.323615	0.889428
Pigyl	114.911	0.0970309	0.200715	0.483427	0.628793	0.93418
Zfp809	115.978	-0.40751	0.290007	-1.40517	0.15997	0.862914
Zfp599	2.04935	-0.43572	1.35876	-0.320674	0.748457	0.955622
Zfp810	72.2063	-0.299914	0.240902	-1.24496	0.213146	0.877726
Anln	2276.15	-0.0194367	0.140467	-0.138373	0.889946	0.981146
9530077C05Rik	10.6352	0.201673	0.657026	0.306948	0.758883	0.957988
Rp9	407.534	0.154844	0.132069	1.17244	0.241019	0.882216
Bbs9	129.223	0.274322	0.181893	1.50815	0.131517	0.860198
Bmper	3.35236	-0.795406	1.04198	-0.763362	0.445247	0.904564
Dpy19l1	641.507	0.0622337	0.130425	0.477161	0.633247	0.934811
Tbx20	215.7	-0.263235	0.180297	-1.46001	0.144288	0.860198
Herpud2	456.418	-0.0781684	0.127603	-0.612593	0.540145	0.919367
2026-09-07	1782.64	-0.362478	0.370493	-0.978367	0.327893	0.889428
Eepd1	338.964	0.0147599	0.152721	0.0966462	0.923007	0.988295
Glb1l2	1.54339	-2.45518	1.52806	-1.60673	0.108113	0.860198
Acad8	309.358	-0.066448	0.14569	-0.456091	0.648325	0.936305
Thyn1	564.022	-0.0878546	0.132346	-0.663826	0.506801	0.910663
Vps26b	1076.9	-0.0134807	0.0969982	-0.138979	0.889467	0.980947
Ncapd3	968.089	0.0193102	0.109848	0.175791	0.860458	0.976216
Jam3	12.7918	0.222837	0.489619	0.455124	0.64902	0.936305
Snx19	920.955	0.000403061	0.105941	0.00380457	0.996964	0.999173
Zbtb44	464.237	-0.158998	0.171922	-0.924824	0.355058	0.893259
St14	1127.04	0.33593	0.15223	2.20672	0.0273333	0.761678
Aplp2	4976.21	-0.0697376	0.086834	-0.803114	0.421909	0.903774
Prdm10	130.552	0.334871	0.192023	1.74391	0.0811748	0.843021
Nfrkb	788.065	-0.00681022	0.104524	-0.0651549	0.948051	0.991593
Fli1	783.818	-0.0516009	0.130868	-0.394297	0.693362	0.944178
Ets1	94.3449	0.219364	0.207031	1.05957	0.28934	0.882216
Kirrel3	2.06753	-0.85582	1.37207	-0.623746	0.532795	0.918672
St3gal4	451.124	0.0525459	0.120307	0.436764	0.662282	0.937095
4930581F22Rik	54.7031	0.0993565	0.265492	0.374236	0.708229	0.945265
Dcps	497.336	-0.0545957	0.119119	-0.458328	0.646717	0.936305
Tirap	355.156	-0.193692	0.149203	-1.29818	0.194226	0.877726
Foxred1	515.594	0.0725188	0.129488	0.560041	0.575451	0.925663
Srpr	2606.13	-0.126216	0.0853125	-1.47945	0.139019	0.860198
Fam118b	266.62	-0.128908	0.169615	-0.760002	0.447253	0.904564
Rpusd4	381.758	-0.10726	0.129652	-0.827291	0.408072	0.901407
Cdon	72.3253	-0.109476	0.224506	-0.487631	0.625811	0.933488
Pus3	189.581	-0.25338	0.205948	-1.23031	0.21858	0.877726
Hyls1	167.809	-0.108686	0.173956	-0.624789	0.53211	0.918672
Pate2	3.72405	-0.850111	1.16908	-0.727161	0.467127	0.904564
Chek1	466.297	-0.0778849	0.208718	-0.373159	0.70903	0.945358
Stt3a	2904.07	-0.0733591	0.105575	-0.694852	0.487148	0.904771
Ei24	1085.62	0.0452593	0.0978739	0.462425	0.643777	0.936305
Tmem218	60.9744	0.378498	0.232617	1.62713	0.103709	0.856092
Slc37a2	4496.89	-0.0447934	0.0944108	-0.474452	0.635178	0.934811
Ccdc15	89.3017	-0.421772	0.266006	-1.58557	0.112836	0.860198
Robo3	2.86847	0.839293	1.10839	0.757216	0.448921	0.904564
Msantd2	233.584	-0.20167	0.15136	-1.33238	0.182734	0.87119
Esam	2.4415	-1.97878	1.21756	-1.62521	0.104118	0.857047
Spa17	7.37937	-0.581153	0.676271	-0.859349	0.390148	0.898865
Siae	608.544	0.00810939	0.115887	0.0699766	0.944212	0.990393
Tbrg1	1204.83	-0.0750622	0.102068	-0.735416	0.462086	0.904564
Vwa5a	2517.56	-0.267113	0.12921	-2.06728	0.0387079	0.821454
Olfr920	7.45395	0.321136	0.787963	0.407552	0.683602	0.942486
Zfp202	114.825	-0.377684	0.179861	-2.09987	0.0357406	0.817206
Gramd1b	1090.92	-0.0478507	0.108141	-0.442485	0.658139	0.93682
1700110K17Rik	96.0913	0.233783	0.307183	0.761055	0.446624	0.904564
Clmp	39.5036	-0.610818	0.29854	-2.04602	0.0407545	0.821454
Hspa8	14388.7	0.074998	0.103953	0.721458	0.470628	0.904564
Crtam	3.03719	-0.636401	1.31131	-0.485315	0.627453	0.933582
Ubash3b	939.637	0.244105	0.120074	2.03296	0.0420564	0.821454
3110039I08Rik	1.27858	0.198236	1.45963	0.135813	0.891969	0.981492
Sorl1	6.08891	2.34804	0.870522	2.69727	0.00699099	0.494136
Sc5d	747.676	0.0961809	0.148954	0.645707	0.518469	0.914439
Tbcel	502.589	-0.156276	0.145903	-1.0711	0.284124	0.882216
Arhgef12	249.142	-0.207193	0.172431	-1.2016	0.229518	0.8796
Oaf	16.3829	0.126972	0.464719	0.273222	0.784682	0.962537
Trim29	78.0857	-0.0316044	0.236389	-0.133697	0.893642	0.981593
Pvrl1	188.524	0.200723	0.190872	1.05161	0.292977	0.883148
Usp2	72.3562	0.491109	0.248706	1.97466	0.0483068	0.821454
Rnf26	744.381	0.10693	0.122745	0.871159	0.383667	0.898559
Mcam	14.577	0.689175	0.536815	1.28382	0.199204	0.877726
Cbl	1390.74	-0.0814232	0.111997	-0.72701	0.46722	0.904564
Nlrx1	322.163	0.0881788	0.183724	0.479953	0.631261	0.93418
Abcg4	16.6402	0.0505899	0.475597	0.106371	0.915288	0.986184
Hinfp	335.242	0.137299	0.141128	0.972871	0.330617	0.889428
C2cd2l	470	0.252695	0.13832	1.82688	0.0677173	0.843021
Dpagt1	624.518	0.0283753	0.112757	0.251651	0.801311	0.965447
H2afx	1441.51	0.225135	0.141959	1.58592	0.112758	0.860198
Hmbs	453.096	0.0723272	0.15047	0.480675	0.630748	0.93418
Vps11	1091.44	-0.0135669	0.133096	-0.101933	0.91881	0.987275
Hyou1	2562.21	0.00841669	0.101803	0.0826762	0.934109	0.989131
Slc37a4	372.648	0.103828	0.170696	0.608264	0.543012	0.919367
Trappc4	612.716	-0.0249073	0.105343	-0.23644	0.813091	0.967968
Rps25	6670.65	-0.0242338	0.0974093	-0.248783	0.803529	0.965556
Ccdc84	368.535	0.0391623	0.171889	0.227835	0.819774	0.967973
Foxr1	3.17785	0.441267	1.14384	0.385777	0.699662	0.944662
Bcl9l	287.823	0.272069	0.193432	1.40653	0.159566	0.862914
Cxcr5	37.9217	-0.0557714	0.28947	-0.192668	0.847219	0.97314
Ddx6	2592.04	-0.142161	0.152925	-0.929617	0.35257	0.892939
Phldb1	315.705	0.0780545	0.158957	0.491041	0.623397	0.933486
Arcn1	3070.07	-0.176934	0.143118	-1.23628	0.216353	0.877726
Ift46	542.99	0.017334	0.115061	0.15065	0.880252	0.979752
Tmem25	20.9464	0.147001	0.467486	0.314451	0.753179	0.957451
Kmt2a	1751.73	-0.0671209	0.0989782	-0.678138	0.497684	0.907022
Atp5l	972.619	0.179873	0.154557	1.1638	0.244506	0.882216
Ube4a	1015.22	-0.176786	0.132142	-1.33785	0.180944	0.869693
Mpzl3	1.1528	-1.14876	1.57646	-0.728695	0.466188	0.904564
Amica1	85.6546	-0.0501708	0.209444	-0.239543	0.810684	0.967071
Gm10684	18.7965	0.0896579	0.415328	0.215873	0.829087	0.969595
Tmprss4	3.21398	1.2543	0.991397	1.26518	0.205806	0.877726
BC049352	13.5127	0.0685317	0.460887	0.148695	0.881794	0.979752
Il10ra	1198.41	0.265259	0.125799	2.10859	0.03498	0.817206
Tmprss13	1.77535	-0.491765	1.32473	-0.37122	0.710474	0.945546
Fxyd2	364.256	0.19692	0.153534	1.28258	0.199638	0.877726
Cep164	530.846	0.0647201	0.123554	0.523819	0.600405	0.928384
Bace1	161.325	0.0664131	0.186559	0.355989	0.721849	0.949563
Rnf214	378.171	-0.0619481	0.124491	-0.497612	0.618758	0.933486
Pcsk7	525.45	0.17923	0.138259	1.29634	0.194859	0.877726
Tagln	22.3593	0.0627725	0.373758	0.167949	0.866623	0.978091
Sidt2	1098.59	0.266177	0.135247	1.96808	0.0490588	0.821454
Pafah1b2	1836.18	-0.154626	0.138815	-1.1139	0.265322	0.882216
Sik3	921.587	0.124216	0.131919	0.941609	0.346393	0.891796
Zpr1	620.597	0.0794805	0.111605	0.712161	0.476365	0.904771
Bud13	253.509	0.0812985	0.131968	0.616046	0.537864	0.919202
Cadm1	3309.24	-0.100979	0.116658	-0.865602	0.386708	0.898559
Gm10677	945.082	0.317408	0.183389	1.73078	0.0834903	0.843021
Nxpe4	162.528	-0.278081	0.169765	-1.63803	0.101414	0.85356
Rexo2	865.66	-0.146553	0.09339	-1.56925	0.116589	0.860198
Rbm7	679.649	-0.19844	0.166162	-1.19425	0.232379	0.881425
Gm5617	134.719	0.331544	0.245702	1.34938	0.177216	0.869693
Zbtb16	117.407	0.277971	0.176781	1.5724	0.115858	0.860198
Usp28	317.204	-0.0199844	0.171955	-0.116219	0.907479	0.984247
Zw10	682.995	0.0558761	0.105924	0.527511	0.597839	0.928157
Tmprss5	3.04242	-0.675991	1.18537	-0.570279	0.568489	0.923901
Ttc12	225.216	-0.241622	0.162107	-1.49051	0.136089	0.860198
Ncam1	6.98262	0.968037	0.691236	1.40044	0.161381	0.862914
Pts	145.074	-0.352895	0.200689	-1.75841	0.0786774	0.843021
Bco2	19.3176	0.139071	0.405623	0.342857	0.731706	0.951232
Il18	88.763	0.357785	0.217442	1.64543	0.0998811	0.85356
Sdhd	1638.86	0.0978056	0.119188	0.820597	0.411876	0.903774
Timm8b	338.363	0.206649	0.158025	1.3077	0.190976	0.877726
AU019823	295.987	-0.203701	0.21483	-0.948198	0.343029	0.891796
Pih1d2	15.9158	-0.702666	0.466965	-1.50475	0.132388	0.860198
Dlat	1401.29	-0.0664436	0.103344	-0.642934	0.520267	0.914439
Dixdc1	8.39626	-1.03933	0.597144	-1.7405	0.0817716	0.843021
1110032A03Rik	54.1486	-0.46805	0.251094	-1.86404	0.0623157	0.836293
Fdxacb1	62.6149	0.0214749	0.273277	0.0785828	0.937364	0.989601
Alg9	296.758	0.0875436	0.132518	0.660618	0.508857	0.910769
Ppp2r1b	832.043	-0.107853	0.097211	-1.10947	0.267228	0.882216
Sik2	216.606	0.0566162	0.147343	0.384247	0.700795	0.944662
Fdx1	170.768	0.0365515	0.212349	0.172129	0.863336	0.976835
Gm6981	4.34796	-2.3469	0.91133	-2.57525	0.0100167	0.557074
Rdx	2146.05	-0.111057	0.176793	-0.628177	0.529888	0.917453
Zc3h12c	180.716	-0.38093	0.185895	-2.04917	0.0404453	0.821454
Mir6244	13.3821	0.0859378	0.45697	0.18806	0.850829	0.974254
Ddx10	541.619	-0.142234	0.165029	-0.861873	0.388757	0.898676
Kdelc2	292.404	-0.111122	0.211765	-0.524742	0.599763	0.928384
Mir130c	22.4093	-0.177795	0.397689	-0.44707	0.654824	0.936305
4930550C14Rik	6.07179	-0.858324	0.932931	-0.920029	0.357557	0.893956
Atm	928.159	0.0170944	0.156685	0.109101	0.913123	0.985897
Npat	421.417	-0.170031	0.215438	-0.789234	0.429975	0.903774
Acat1	959.36	0.189038	0.0934336	2.02323	0.0430494	0.821454
Cul5	709.753	-0.332665	0.198844	-1.673	0.0943272	0.84859
Rab39	70.1012	-0.390139	0.322558	-1.20951	0.226465	0.878427
Dmxl2	211.264	-0.149616	0.16936	-0.88342	0.377009	0.895914
Cib2	16.3275	0.172852	0.625537	0.276326	0.782298	0.961991
Idh3a	1787.7	0.00400291	0.116785	0.034276	0.972657	0.996027
Acsbg1	37.7777	-0.745246	0.355281	-2.09763	0.0359381	0.817206
Dnaja4	1.55881	-1.68892	1.52359	-1.10852	0.267638	0.882216
Wdr61	628.578	-0.127584	0.117277	-1.08789	0.276643	0.882216
Ireb2	1150.01	-0.198176	0.211928	-0.935108	0.349733	0.892939
AY074887	107.738	0.326263	0.266204	1.22562	0.220343	0.877726
Psma4	1602.56	-0.103173	0.125062	-0.824971	0.409388	0.902607
Ube2q2	868.238	-0.103763	0.198192	-0.523549	0.600592	0.928384
Fbxo22	637.903	-0.0534938	0.108388	-0.49354	0.621631	0.933486
Nrg4	185.304	0.27391	0.211689	1.29393	0.19569	0.877726
AI118078	2.38915	2.61653	1.54444	1.69416	0.0902348	0.84859
Etfa	1157.62	-0.00430819	0.108682	-0.0396402	0.96838	0.995488
Isl2	31.1576	0.215032	0.394501	0.545073	0.585703	0.926203
Scaper	218.919	-0.190314	0.165682	-1.14867	0.250692	0.882216
Rcn2	842.866	0.188178	0.136155	1.38208	0.166946	0.866143
Pstpip1	1572.45	0.178058	0.16681	1.06743	0.285779	0.882216
Tspan3	432.16	-0.0129844	0.12726	-0.102031	0.918732	0.987275
Peak1	3142.01	-0.0227714	0.0925862	-0.245949	0.805722	0.966569
Hmg20a	490.083	-0.0244831	0.124695	-0.196344	0.844341	0.972313
Snx33	221.359	0.0325226	0.175119	0.185717	0.852666	0.974494
Imp3	511.226	0.11918	0.149135	0.799143	0.424208	0.903774
Snupn	122.484	0.0400851	0.181763	0.220535	0.825454	0.968867
Ptpn9	734.916	0.0142274	0.0964958	0.14744	0.882784	0.979752
Gm10658	62.3268	-0.482451	0.272844	-1.76823	0.0770223	0.843021
Sin3a	1087.3	0.02732	0.104812	0.260657	0.794357	0.964554
Man2c1os	64.7492	0.181654	0.341508	0.531918	0.594783	0.926875
Man2c1	821.663	0.327497	0.187347	1.74807	0.0804516	0.843021
Neil1	128.299	0.276509	0.192108	1.43934	0.150054	0.862914
Commd4	493.859	0.0920804	0.147167	0.625686	0.531521	0.918316
Trcg1	2.76642	-0.442421	1.02345	-0.432283	0.665536	0.937751
1700017B05Rik	1191.52	0.18847	0.159637	1.18062	0.237755	0.882216
Ppcdc	218.25	0.121183	0.172161	0.703895	0.481498	0.904771
Scamp5	545.371	0.0293737	0.150614	0.195026	0.845372	0.972313
Cox5a	1492.9	-0.00798329	0.106624	-0.0748733	0.940315	0.989837
Fam219b	314.498	0.0107326	0.13138	0.0816915	0.934892	0.989595
Mpi	292.781	0.166524	0.134288	1.24005	0.214957	0.877726
Scamp2	1017.85	0.0290922	0.116269	0.250215	0.802421	0.965447
Ulk3	225.608	-0.09099	0.179435	-0.507091	0.612091	0.9309
Csk	2142.84	0.194205	0.11726	1.65619	0.0976827	0.850896
Edc3	526.342	-0.022997	0.121094	-0.18991	0.849379	0.973701
Clk3	873.667	0.188109	0.132647	1.41811	0.156158	0.862914
Arid3b	200.898	0.0576966	0.15501	0.372211	0.709736	0.945358
Ubl7	453.714	0.0169858	0.11818	0.143728	0.885715	0.980472
Pml	757.098	0.131513	0.120214	1.09399	0.273961	0.882216
Mir6385	2.76188	-0.117056	0.989546	-0.118293	0.905836	0.984247
Stoml1	137.613	-0.0775193	0.183308	-0.42289	0.672375	0.939696
Tbc1d21	7.73668	0.102898	0.596675	0.172453	0.863081	0.976833
Cd276	22.1635	-0.350079	0.361358	-0.968787	0.332652	0.889428
Nptn	2175.48	-0.102908	0.109237	-0.942064	0.34616	0.891796
Rec114	31.074	0.421909	0.32218	1.30954	0.19035	0.877726
Neo1	438.097	-0.10115	0.131689	-0.768096	0.44243	0.904564
Adpgk	923.42	-0.089012	0.0940889	-0.946042	0.344127	0.891796
Bbs4	72.5594	0.0127505	0.232619	0.0548125	0.956288	0.992697
Arih1	1735.42	-0.203324	0.136152	-1.49336	0.135344	0.860198
Gm20199	1.931	-0.243736	1.43858	-0.169428	0.86546	0.977636
Tmem202	5.88493	-0.0401532	0.688428	-0.0583259	0.953489	0.99243
Hexa	4570.15	0.195863	0.0996296	1.96591	0.0493086	0.821454
Parp6	244.252	0.189956	0.138411	1.37241	0.169935	0.869693
Pkm	57551.7	0.178055	0.130153	1.36804	0.171299	0.869693
Senp8	75.1425	-0.199032	0.280496	-0.70957	0.477971	0.904771
Myo9a	480.845	-0.335341	0.229505	-1.46115	0.143974	0.860198
Lrrc49	104.785	-0.414154	0.182565	-2.26853	0.0232972	0.716621
Uaca	691.073	0.0427813	0.11843	0.361238	0.717922	0.947573
Tle3	673.182	-0.0648313	0.123684	-0.524171	0.60016	0.928384
Rplp1	9506.84	-0.00118842	0.117327	-0.0101291	0.991918	0.997979
Kif23	814.257	-0.0108975	0.136287	-0.0799605	0.936269	0.989601
Paqr5	1.16086	0.382625	1.65804	0.23077	0.817494	0.967972
Glce	400.325	-0.224958	0.143972	-1.56251	0.118168	0.860198
Anp32a	1779.51	0.00320128	0.1575	0.0203255	0.983784	0.997124
Coro2b	8.10956	0.92518	0.678391	1.36379	0.172635	0.869693
Itga11	2.33714	0.614726	1.24229	0.494834	0.620717	0.933486
Fem1b	1398.24	-0.170999	0.102175	-1.67359	0.0942115	0.84859
Cln6	743.493	0.0977225	0.116828	0.836465	0.402893	0.899796
Gm10653	172.382	0.282123	0.241663	1.16742	0.24304	0.882216
Pias1	673.982	-0.0552614	0.120426	-0.458884	0.646317	0.936305
Skor1	2.49077	0.395088	1.18353	0.333823	0.738513	0.952738
Map2k5	409.706	0.0382256	0.140101	0.272844	0.784973	0.962537
2300009A05Rik	38.394	0.483934	0.317643	1.52352	0.12763	0.860198
Aagab	487.177	0.00395986	0.11401	0.0347324	0.972293	0.996027
Smad3	323.091	0.0830106	0.123315	0.673161	0.500845	0.908226
Smad6	81.5946	0.505272	0.242462	2.08392	0.0371672	0.821454
Lctl	110.582	0.0601522	0.195959	0.306963	0.758871	0.957988
Zwilch	609.731	-0.0869624	0.188945	-0.460251	0.645336	0.936305
Rpl4	19919.4	-0.100998	0.096659	-1.04489	0.296074	0.884833
Snord16a	15.0129	-0.430208	0.543834	-0.791064	0.428907	0.903774
Snapc5	153.121	0.0292505	0.184054	0.158923	0.873729	0.979367
Map2k1	1828.95	0.0345901	0.0836836	0.413344	0.679355	0.941757
Uchl4	7.83382	0.146656	0.656657	0.223337	0.823273	0.968723
Tipin	928.945	-0.0518009	0.125657	-0.412241	0.680163	0.942006
Dis3l	276.376	0.147798	0.152694	0.96794	0.333074	0.889428
Megf11	24.0667	0.265309	0.447783	0.592495	0.553519	0.919922
Rab11a	1082.51	-0.00143932	0.134215	-0.010724	0.991444	0.997979
Dennd4a	489.265	-0.276923	0.184267	-1.50284	0.132882	0.860198
Vwa9	684.176	-0.0775426	0.109682	-0.706974	0.479583	0.904771
Hacd3	652.411	-0.102041	0.136529	-0.747391	0.454828	0.904564
Dpp8	1444.7	-0.0770125	0.13306	-0.578781	0.562737	0.922014
Igdcc4	2.54201	-0.612439	1.22739	-0.498979	0.617794	0.932863
Parp16	123.014	0.0979279	0.18125	0.540292	0.588996	0.926203
Clpx	573.309	-0.131686	0.14202	-0.927235	0.353805	0.892939
Pdcd7	173.42	0.210187	0.193997	1.08346	0.278606	0.882216
Mtfmt	387.597	-0.0968866	0.158603	-0.610876	0.541282	0.919367
Spg21	1636.31	-0.12858	0.0973201	-1.32121	0.186431	0.873286
Plekho2	4026.22	0.00711684	0.0904352	0.0786955	0.937275	0.989601
Pif1	258.701	-0.00819655	0.137377	-0.0596646	0.952423	0.99243
Rbpms2	27.8747	-0.0895111	0.444092	-0.20156	0.840261	0.971537
Oaz2	366.95	-0.103135	0.156231	-0.660143	0.509162	0.910783
Zfp609	635.779	0.0557862	0.109201	0.51086	0.609449	0.930805
Trip4	377.293	-0.293012	0.17461	-1.67809	0.0933293	0.84859
2810417H13Rik	971.018	-0.000257405	0.39178	-0.000657014	0.999476	0.9997
Csnk1g1	337.087	-0.0598507	0.160749	-0.372323	0.709652	0.945358
Ppib	1346.25	0.110694	0.108528	1.01996	0.307747	0.889428
Snx22	969.257	0.257018	0.149057	1.72429	0.0846551	0.846074
Snx1	1919.42	-0.0346592	0.0891374	-0.388829	0.697403	0.944662
Fam96a	1118.82	-0.216898	0.168771	-1.28517	0.198734	0.877726
Herc1	1512.98	-0.00703903	0.0952278	-0.0739178	0.941076	0.99003
Fbxl22	23.8031	-0.149626	0.530332	-0.282137	0.777839	0.961313
Usp3	264.909	-0.176711	0.131534	-1.34346	0.179123	0.869693
Aph1b	53.1262	-0.0544293	0.329856	-0.165009	0.868937	0.978091
Aph1c	177.892	-0.102288	0.206817	-0.494583	0.620895	0.933486
Rab8b	2856.58	-0.353603	0.220235	-1.60557	0.108368	0.860198
Rps27l	1225.36	-0.0641134	0.150152	-0.426991	0.669386	0.939
Lactb	392.223	-0.161229	0.150554	-1.0709	0.284214	0.882216
Tpm1	1106.85	-0.0864066	0.154018	-0.561016	0.574787	0.92554
Tln2	360.375	0.0478883	0.127651	0.37515	0.707549	0.945265
Vps13c	5261.54	-0.147584	0.108209	-1.36388	0.172606	0.869693
Rora	168.637	-0.249421	0.196099	-1.27191	0.203405	0.877726
Ice2	244.922	-0.255902	0.220933	-1.15828	0.246751	0.882216
Anxa2	5963.85	0.0654836	0.112445	0.58236	0.560324	0.92087
Bnip2	1696.46	-0.208568	0.145742	-1.43107	0.15241	0.862914
Gtf2a2	273.289	0.0669352	0.233111	0.287139	0.774006	0.960994
Myo1e	3778.4	-0.00731283	0.110045	-0.0664531	0.947017	0.9915
Ccnb2	1196.98	0.184413	0.0936075	1.97007	0.0488304	0.821454
Rnf111	678.012	-0.271958	0.116838	-2.32765	0.0199307	0.69944
Sltm	1284.15	-0.157814	0.182279	-0.865781	0.38661	0.898559
Fam63b	1416.54	-0.166902	0.133558	-1.24966	0.211424	0.877726
Adam10	1749.47	0.0637161	0.168983	0.377056	0.706132	0.945265
Lipc	8.355	0.620881	0.622273	0.997762	0.318395	0.889428
Aqp9	290.942	-0.227557	0.178528	-1.27463	0.202441	0.877726
Polr2m	1851.31	-0.0901349	0.107013	-0.842284	0.399629	0.899796
Myzap	12.7446	0.599263	0.562429	1.06549	0.286654	0.882216
Cgnl1	9.89309	0.077123	0.619163	0.12456	0.900872	0.984017
Tcf12	965.552	-0.200656	0.125608	-1.59748	0.110159	0.860198
Zfp280d	299.679	-0.380353	0.213609	-1.7806	0.0749771	0.843021
Mns1	17.4784	-0.12281	0.394044	-0.311666	0.755294	0.957978
Tex9	66.8024	-0.129329	0.29044	-0.445288	0.656112	0.936443
Rfx7	873.559	-0.140216	0.154319	-0.908613	0.363555	0.893956
Prtg	0.981981	-0.766003	1.66949	-0.458825	0.64636	0.936305
Dyx1c1	4.48701	-0.670919	0.99763	-0.672513	0.501257	0.908226
Ccpg1os	18.5944	-0.263975	0.433679	-0.608688	0.542731	0.919367
Ccpg1	567.019	-0.0612207	0.123433	-0.495983	0.619906	0.933486
Pigb	224.389	-0.10744	0.14958	-0.718278	0.472586	0.904564
2310009A05Rik	44.2984	0.0126229	0.263066	0.0479839	0.961729	0.994461
Rab27a	250.806	0.0969808	0.151342	0.640807	0.521648	0.914439
Rsl24d1	550.748	-0.158703	0.145992	-1.08707	0.277006	0.882216
Onecut1	9.86009	0.0483198	0.620624	0.0778567	0.937942	0.989601
Fam214a	122.808	-0.256865	0.192973	-1.33109	0.183159	0.87119
Arpp19	809.438	-0.154973	0.135875	-1.14056	0.254053	0.882216
Myo5a	2937.89	-0.0955182	0.123523	-0.773281	0.439356	0.904195
Gnb5	155.752	-0.0376683	0.182332	-0.206591	0.836329	0.971213
Mapk6	1268.31	-0.13857	0.113232	-1.22377	0.22104	0.878338
Leo1	492.614	-0.119191	0.124831	-0.954821	0.339668	0.891786
Tmod3	1338.96	-0.10561	0.190877	-0.553287	0.580067	0.926203
Lrrc1	118.622	0.103129	0.218261	0.472503	0.636568	0.934811
Gclc	1263.68	-0.0128637	0.134346	-0.0957509	0.923718	0.988407
Elovl5	1459.12	-0.0224113	0.122119	-0.183521	0.854389	0.974949
Fbxo9	242.108	-0.0537323	0.135494	-0.396566	0.691688	0.944071
Ick	149.145	-0.189475	0.164923	-1.14887	0.25061	0.882216
C920006O11Rik	3.00708	-0.671284	1.15521	-0.581093	0.561178	0.921258
Ddx43	130.642	-0.210535	0.283535	-0.742535	0.457763	0.904564
Mb21d1	544.621	-0.171798	0.205528	-0.835884	0.40322	0.899796
Mto1	489.692	-0.0117707	0.119038	-0.0988814	0.921232	0.987652
Eef1a1	124398	-0.0581016	0.0988784	-0.587606	0.556797	0.920244
Slc17a5	776.193	-0.189225	0.147561	-1.28235	0.19972	0.877726
Cd109	30.2328	0.115108	0.352017	0.326995	0.743672	0.95406
Cox7a2	1129.28	0.0907258	0.14575	0.622475	0.53363	0.918713
Tmem30a	1618.6	-0.0862662	0.2389	-0.361097	0.718027	0.947573
Senp6	1025.45	-0.22105	0.193023	-1.1452	0.252127	0.882216
Myo6	80.845	-0.41092	0.218807	-1.878	0.0603811	0.835809
Irak1bp1	53.2467	0.204002	0.292795	0.696742	0.485964	0.904771
Phip	1043.25	-0.331258	0.222573	-1.48831	0.136669	0.860198
Lca5	156.543	-0.20037	0.243169	-0.823995	0.409942	0.902791
Sh3bgrl2	2179.38	-0.273132	0.137403	-1.98782	0.0468316	0.821454
Elovl4	174.717	-0.0488532	0.230106	-0.212308	0.831867	0.970512
Ttk	603.576	-0.0563537	0.164302	-0.342988	0.731607	0.951232
Bckdhb	291.129	0.00519438	0.155731	0.0333548	0.973392	0.996027
Fam46a	310.203	-0.304126	0.175497	-1.73294	0.083107	0.843021
Ibtk	1360.77	-0.176824	0.135241	-1.30747	0.191054	0.877726
Tpbg	19.8168	0.0550193	0.433305	0.126976	0.89896	0.982994
Ube2cbp	22.9824	-0.0550243	0.407546	-0.135014	0.892601	0.981492
Dopey1	596.911	0.002861	0.157945	0.0181139	0.985548	0.997124
Pgm3	374.139	0.0199822	0.125302	0.159473	0.873297	0.979241
Rwdd2a	91.1637	0.00360015	0.203933	0.0176536	0.985915	0.997124
Me1	470.467	-0.107507	0.124888	-0.860833	0.38933	0.898811
A330041J22Rik	14.2383	0.365843	0.51239	0.713994	0.475231	0.904771
Cyb5r4	616.683	-0.176158	0.151298	-1.16431	0.244298	0.882216
Mrap2	1.67344	-1.87775	1.49027	-1.26001	0.207667	0.877726
Cep162	596.93	-0.343635	0.184637	-1.86114	0.0627248	0.839722
Snx14	805.739	-0.0382412	0.183531	-0.208363	0.834946	0.971213
Syncrip	2700.01	-0.293881	0.233201	-1.2602	0.207596	0.877726
Snhg5	214.171	0.129977	0.213302	0.609359	0.542286	0.919367
Zfp949	81.4204	-0.186411	0.215756	-0.863992	0.387592	0.898559
Trim43a	2.92326	-0.649218	1.2636	-0.513785	0.607403	0.930132
9430037G07Rik	18.4931	0.0909882	0.433386	0.209947	0.833709	0.971159
Mthfsl	101.12	0.171926	0.218855	0.785569	0.43212	0.903774
Bcl2a1d	9.75008	-0.612479	0.668338	-0.91642	0.359447	0.893956
Trim43c	16.3661	-0.168377	0.434791	-0.387261	0.698563	0.944662
9330159M07Rik	25.5943	-0.365586	0.341519	-1.07047	0.284408	0.882216
Bcl2a1a	2.08852	0.16822	1.22315	0.13753	0.890612	0.981351
Trim43b	4.22342	0.274678	0.979801	0.280341	0.779216	0.961454
Bcl2a1b	36.1061	-0.566971	0.296318	-1.91338	0.0556989	0.827151
Mthfs	100.011	-0.214247	0.191684	-1.11771	0.263692	0.882216
Tmed3	505.233	0.178842	0.119266	1.49952	0.13374	0.860198
Ctsh	21.4469	0.491807	0.456715	1.07684	0.281554	0.882216
Morf4l1	3229.83	-0.180684	0.168441	-1.07268	0.283413	0.882216
Tbc1d2b	506.312	-0.0430967	0.12064	-0.357233	0.720918	0.949052
Zic1	2.69277	0.383781	1.2964	0.296036	0.767203	0.96054
Plscr1	263.265	0.0264038	0.158473	0.166614	0.867674	0.978091
Mir6386	2.09267	0.212396	1.32783	0.159957	0.872915	0.979148
Plscr4	30.7095	-0.298545	0.372909	-0.800585	0.423372	0.903774
B430319G15Rik	6.67591	-0.485834	0.787531	-0.616909	0.537295	0.918713
Plod2	76.2177	0.0797534	0.395114	0.201849	0.840035	0.971537
1190002N15Rik	779.505	0.0924198	0.179309	0.515422	0.606258	0.92979
Slc9a9	230.373	0.0194208	0.16579	0.117141	0.906748	0.984247
U2surp	1606.68	-0.129391	0.2291	-0.564779	0.572224	0.924704
1700065D16Rik	10.5226	0.254342	0.538892	0.471972	0.636947	0.934906
Atr	902.909	-0.0403336	0.155873	-0.25876	0.79582	0.964964
Xrn1	492.673	-0.258565	0.210616	-1.22766	0.219575	0.877726
Gk5	81.8359	-0.145585	0.198088	-0.73495	0.46237	0.904564
Tfdp2	497.704	-0.103504	0.130291	-0.794408	0.426958	0.903774
Atp1b3	3059.32	0.00562963	0.131126	0.0429328	0.965755	0.995488
Rnf7	693.303	-0.12237	0.128824	-0.949907	0.342159	0.891796
Rasa2	208.054	-0.457568	0.258851	-1.76769	0.0771125	0.843021
Zbtb38	322.885	-0.0412773	0.124437	-0.331713	0.740106	0.952991
E030011O05Rik	16.5705	0.258356	0.437345	0.590738	0.554696	0.920244
Pxylp1	37.2464	0.431608	0.301566	1.43122	0.152367	0.862914
Spsb4	441.765	-0.0986212	0.135202	-0.729433	0.465737	0.904564
Slc25a36	532.043	-0.332367	0.215876	-1.53962	0.123653	0.860198
Nmnat3	80.2054	0.186107	0.250425	0.743168	0.45738	0.904564
Rbp1	8.46033	-0.260471	0.628646	-0.414336	0.678628	0.941757
4930579K19Rik	3.49869	-0.207773	0.985424	-0.210846	0.833007	0.970589
Copb2	2029.24	-0.0953139	0.0843709	-1.1297	0.258602	0.882216
Mrps22	407.991	-0.0138904	0.15335	-0.0905799	0.927826	0.988583
Faim	270.783	-0.14305	0.13116	-1.09065	0.275425	0.882216
Gm1123	1.53413	0.00404663	1.49464	0.00270742	0.99784	0.999439
Pik3cb	2262.22	-0.102765	0.132123	-0.777798	0.436688	0.903774
Cep70	431.633	-0.234619	0.268913	-0.872471	0.382951	0.898485
Esyt3	10.0281	-0.685608	0.520395	-1.31748	0.187679	0.87599
Mras	4.63562	-0.179162	1.10227	-0.16254	0.870881	0.978459
Nme9	3.96071	-0.713337	0.852081	-0.837171	0.402497	0.899796
Armc8	418.898	-0.0116457	0.126783	-0.0918556	0.926813	0.988583
Dbr1	277.157	-0.0400846	0.146189	-0.274197	0.783933	0.962537
Il20rb	9.10847	-0.659726	0.632243	-1.04347	0.296731	0.884913
Nck1	145.456	-0.300259	0.236017	-1.27219	0.203305	0.877726
Slc35g2	3.48119	0.543173	0.992543	0.547253	0.584205	0.926203
Stag1	1020.83	-0.225409	0.163279	-1.38051	0.16743	0.866143
Pccb	299.685	-0.0707973	0.128013	-0.55305	0.580229	0.926203
Msl2	542.089	-0.205067	0.124287	-1.64994	0.0989552	0.852765
Ppp2r3a	104.383	-0.466302	0.235749	-1.97796	0.0479329	0.821454
Ky	3.33326	-1.17876	1.03006	-1.14435	0.252477	0.882216
Cep63	108.055	-0.0346314	0.208549	-0.166059	0.868111	0.978091
Anapc13	102.712	0.114549	0.276537	0.414227	0.678708	0.941757
Amotl2	6.80542	-1.24477	0.899428	-1.38396	0.166372	0.866143
Ryk	116.955	-0.268915	0.226871	-1.18532	0.23589	0.882216
Srprb	848.725	-0.0157758	0.116082	-0.135903	0.891898	0.981492
Trf	3443.26	0.283795	0.12352	2.29756	0.0215866	0.712668
Topbp1	3979.62	0.0729356	0.108959	0.669385	0.50325	0.909346
Cdv3	2451.19	-0.148837	0.10607	-1.40319	0.16056	0.862914
Nphp3	137.231	0.147309	0.16636	0.88548	0.375898	0.895914
Uba5	454.769	-0.136768	0.131292	-1.04171	0.297547	0.884913
Acad11	255.867	-0.0482214	0.140322	-0.343648	0.731111	0.951213
Ackr4	24.0811	0.150176	0.480179	0.312751	0.75447	0.957588
Dnajc13	1564.65	-0.107194	0.14756	-0.726438	0.46757	0.904564
Acpp	2.62065	1.1008	1.1384	0.966975	0.333557	0.889428
Mrpl3	834.053	-0.1169	0.146567	-0.79759	0.425109	0.903774
Nudt16	146.807	-0.0644108	0.179239	-0.359357	0.719328	0.947814
Aste1	75.6709	-0.124071	0.248936	-0.498406	0.618198	0.932979
Atp2c1	1090.12	-0.0894132	0.111937	-0.79878	0.424418	0.903774
Pik3r4	534.571	-0.0220343	0.15006	-0.146837	0.883261	0.979821
Col6a6	10.1942	0.784588	0.652181	1.20302	0.228968	0.8796
Col6a5	1.66658	1.54051	1.51067	1.01975	0.307846	0.889428
Glyctk	24.7353	-0.383085	0.440532	-0.869596	0.384521	0.898559
Mir135a-1	2.06859	1.76602	1.41057	1.25199	0.210574	0.877726
Wdr82	1687.28	0.0163501	0.0969591	0.168628	0.866089	0.977994
Ppm1m	935.351	0.208628	0.168882	1.23535	0.216701	0.877726
Twf2	802.187	0.180271	0.120793	1.4924	0.135593	0.860198
Tlr9	431.452	0.0318912	0.180857	0.176334	0.860032	0.976216
Alas1	456.458	-0.000616024	0.134977	-0.00456392	0.996359	0.999173
Poc1a	263.928	0.303021	0.184937	1.63851	0.101315	0.85356
Dusp7	544.264	0.138029	0.160331	0.860904	0.389291	0.898811
Rpl29	349.45	0.174098	0.140266	1.2412	0.21453	0.877726
Acy1	628.636	0.116769	0.139832	0.835071	0.403678	0.899796
Abhd14a	114.834	0.332232	0.246726	1.34656	0.178122	0.869693
Abhd14b	155.413	0.148664	0.171655	0.866063	0.386456	0.898559
Pcbp4	97.2803	0.7204	0.253854	2.83785	0.00454183	0.393663
Gpr62	5.86895	0.619972	0.746269	0.830763	0.406108	0.900416
Parp3	260.347	-0.0330596	0.170894	-0.193451	0.846606	0.972918
Rrp9	364.317	0.00753855	0.165854	0.0454528	0.963746	0.995234
Iqcf4	3.70401	0.617448	1.0117	0.61031	0.541656	0.919367
Tex264	423.219	0.1188	0.165675	0.717064	0.473335	0.904564
Rad54l2	719.548	-0.0347041	0.105387	-0.329302	0.741927	0.952991
Vprbp	599.357	-0.00753464	0.114999	-0.0655192	0.947761	0.991593
Rbm15b	360.191	0.0320893	0.15937	0.201351	0.840424	0.971537
Manf	1044.36	-0.0334125	0.162393	-0.205751	0.836985	0.971213
Dock3	6.56477	-0.503573	0.699608	-0.719793	0.471652	0.904564
Mapkapk3	631.671	0.115968	0.127167	0.911935	0.361803	0.893956
Cish	12.7662	0.302267	0.666155	0.453748	0.65001	0.936305
Hemk1	190.335	0.0894677	0.178646	0.500809	0.616506	0.93278
6430571L13Rik	6.32948	0.561599	0.769074	0.730228	0.465251	0.904564
Tmem115	339.234	0.110306	0.15529	0.710322	0.477504	0.904771
Cyb561d2	102.049	0.0309011	0.237693	0.130004	0.896563	0.982568
Nprl2	188.781	0.159946	0.235102	0.680323	0.4963	0.906658
Zmynd10	3.60597	-0.146298	1.04097	-0.14054	0.888234	0.980472
Rassf1	440.575	0.0267173	0.134341	0.198877	0.842359	0.971945
Tusc2	188.399	0.0180225	0.16661	0.108172	0.913859	0.985993
Hyal2	264.709	0.472942	0.235314	2.00983	0.0444491	0.821454
Hyal1	259.942	-0.126484	0.133703	-0.94601	0.344143	0.891796
Nat6	331.715	0.046398	0.181684	0.255377	0.798432	0.965295
Hyal3	12.8458	0.510262	0.49613	1.02849	0.303721	0.887907
Ifrd2	637.235	0.060009	0.148293	0.404665	0.685724	0.942486
Gnai2	11666.8	0.163002	0.106322	1.5331	0.125251	0.860198
Rbm5	1194.69	-0.042511	0.0941894	-0.451336	0.651747	0.936305
Rbm6	847.052	-0.0145228	0.150861	-0.0962656	0.92331	0.988295
Mon1a	150.169	0.022169	0.164293	0.134936	0.892663	0.981492
Mst1r	1.49905	1.82064	1.65495	1.10012	0.271281	0.882216
Traip	250.526	0.241277	0.13936	1.73133	0.0833929	0.843021
Uba7	436.602	0.0583987	0.177133	0.329689	0.741635	0.952991
Fam212a	29.0222	0.16967	0.32101	0.528551	0.597117	0.927846
Ip6k1	661.512	-0.00752536	0.138141	-0.0544761	0.956556	0.992866
Gmppb	253.22	0.1745	0.144359	1.20879	0.226744	0.878427
Rnf123	785.863	-0.0250074	0.13358	-0.187209	0.851497	0.974494
Amigo3	44.3318	0.140673	0.270194	0.520636	0.60262	0.928614
Mst1	12.9762	-0.0646704	0.581791	-0.111158	0.911491	0.985211
Apeh	832.934	0.224188	0.180848	1.23965	0.215105	0.877726
Bsn	263.661	0.0957096	0.130155	0.735353	0.462125	0.904564
4930447F24Rik	2.02781	1.66451	1.3848	1.20199	0.229367	0.8796
Dag1	1355.58	0.147219	0.0956917	1.53847	0.123934	0.860198
Nicn1	229.668	0.0253666	0.157405	0.161155	0.871971	0.978906
Amt	37.5246	0.0638516	0.357697	0.178507	0.858325	0.975824
Tcta	122.362	0.010045	0.179557	0.0559435	0.955387	0.992494
Rhoa	4430.8	-0.14955	0.147995	-1.0105	0.312255	0.889428
Gpx1	6698.75	0.141392	0.126273	1.11973	0.262829	0.882216
Usp4	2041.99	-0.0266713	0.0904541	-0.29486	0.768101	0.960732
1700102P08Rik	1.55685	-1.06759	1.43697	-0.74295	0.457512	0.904564
Klhdc8b	36.4593	0.321751	0.345352	0.931663	0.35151	0.892939
Ccdc71	420.681	0.0887907	0.141387	0.627999	0.530005	0.917453
Lamb2	2.85191	-1.08224	1.22543	-0.883149	0.377156	0.895914
Usp19	2177.06	0.0384317	0.123956	0.310044	0.756528	0.957978
Qars	2186.03	-0.0250165	0.104495	-0.239404	0.810793	0.967071
Qrich1	1199.05	-0.0405908	0.0902711	-0.449655	0.65296	0.936305
Impdh2	2290.57	0.150013	0.105515	1.42172	0.155108	0.862914
Ndufaf3	207.588	-0.041141	0.190911	-0.215498	0.829379	0.96985
Mir425	2.9354	0.795818	1.24445	0.639492	0.522503	0.915004
Dalrd3	362.938	0.176537	0.164351	1.07414	0.282758	0.882216
Wdr6	1118.82	0.176296	0.121844	1.44691	0.147923	0.862045
Arih2	580.225	-0.0195862	0.109568	-0.178758	0.858128	0.975824
Slc25a20	140.202	-0.26126	0.203444	-1.28418	0.199078	0.877726
Prkar2a	2082.94	0.00918433	0.126491	0.0726086	0.942118	0.990038
Ip6k2	203.796	-0.0636281	0.149501	-0.425602	0.670398	0.939219
Nckipsd	350.09	0.158384	0.189762	0.834646	0.403917	0.899796
Celsr3	24.7321	-0.170862	0.37301	-0.458062	0.646908	0.936305
Slc26a6	104.573	0.0153501	0.215399	0.0712635	0.943188	0.990097
Uqcrc1	2794.56	0.108071	0.151908	0.711418	0.476825	0.904771
Col7a1	37.0182	0.130068	0.357836	0.363485	0.716243	0.947172
Pfkfb4	379.966	-0.0427361	0.14964	-0.285592	0.775191	0.960994
Shisa5	1085.28	-0.105707	0.143137	-0.7385	0.46021	0.904564
Trex1	193.612	-0.121834	0.238922	-0.509931	0.6101	0.930805
Atrip	214.978	0.119465	0.14923	0.800547	0.423394	0.903774
Tma7	747.592	-0.156946	0.189623	-0.827674	0.407855	0.901347
Ccdc51	121.668	0.464105	0.22311	2.08016	0.0375108	0.821454
3000002C10Rik	31.4716	0.574497	0.351804	1.633	0.102468	0.854659
Nme6	180.155	-0.00363824	0.187799	-0.019373	0.984544	0.997124
Cdc25a	562.077	0.0401292	0.167279	0.239894	0.810412	0.967071
Map4	2232.27	-0.0127982	0.0854276	-0.149813	0.880912	0.979752
Dhx30	1065.02	0.0648415	0.140854	0.460347	0.645267	0.936305
Smarcc1	1569.84	-0.0913802	0.133078	-0.686668	0.492292	0.905879
Cspg5	3.5805	-1.4096	1.10143	-1.27979	0.200618	0.877726
Mir6236	1426.68	-0.270971	0.241163	-1.1236	0.261182	0.882216
Elp6	93.0848	0.272421	0.196964	1.3831	0.166635	0.866143
Scap	765.524	0.181385	0.160191	1.1323	0.257507	0.882216
Ptpn23	1104.97	0.0374735	0.136703	0.274124	0.78399	0.962537
Klhl18	269.344	0.267386	0.178055	1.5017	0.133175	0.860198
Kif9	15.9029	0.465043	0.462956	1.00451	0.315134	0.889428
Setd2	1280.16	-0.14134	0.149262	-0.946928	0.343676	0.891796
Nradd	17.3528	0.0773694	0.457984	0.168935	0.865848	0.977832
Nbeal2	3051.66	0.276255	0.15858	1.74206	0.0814982	0.843021
Ccdc12	445.802	0.0422959	0.160196	0.264026	0.79176	0.964554
Pth1r	23.1671	-0.338373	0.396228	-0.853985	0.393113	0.899127
Prss46	83.0164	-0.289806	0.262492	-1.10405	0.26957	0.882216
Prss50	1002.14	0.19501	0.160864	1.21226	0.225411	0.878427
Tmie	3.28402	0.700073	1.07756	0.649682	0.515898	0.913621
Als2cl	254.882	-0.274323	0.177879	-1.54219	0.123027	0.860198
Ccrl2	65.0214	-0.475416	0.242979	-1.95662	0.0503924	0.821454
Lrrfip2	1019.28	-0.0447291	0.12	-0.372741	0.709341	0.945358
Mlh1	383.259	-0.0426292	0.137095	-0.310946	0.755842	0.957978
Epm2aip1	436.876	-0.00617247	0.213414	-0.0289225	0.976926	0.996733
Stac	1.40369	1.98479	1.63239	1.21588	0.224032	0.878427
Pdcd6ip	3480.44	-0.0420817	0.0908872	-0.46301	0.643357	0.936305
Clasp2	1051.76	-0.0237291	0.132708	-0.178807	0.858089	0.975824
Ubp1	1083.78	-0.0924211	0.0967447	-0.955309	0.339421	0.891786
Mir5128	41.3863	0.22069	0.349851	0.630811	0.528164	0.917316
Fbxl2	98.6916	0.0583226	0.217673	0.267937	0.788748	0.963981
4930520O04Rik	15.4677	0.0926904	0.475603	0.19489	0.845479	0.972313
Crtap	527.41	0.158866	0.141219	1.12496	0.260604	0.882216
Glb1	1335.59	0.183045	0.107526	1.70234	0.0886921	0.84859
Tmppe	332.251	-0.195914	0.133461	-1.46795	0.142117	0.860198
Cnot10	605.426	0.0839266	0.104659	0.801907	0.422607	0.903774
Dync1li1	954.57	-0.0173831	0.109739	-0.158404	0.874139	0.979432
Cmtm6	658.71	-0.025861	0.121127	-0.213503	0.830935	0.970373
Cmtm7	547.066	0.185905	0.150941	1.23165	0.218081	0.877726
Cmtm8	21.0623	-0.0303002	0.506285	-0.0598482	0.952277	0.99243
Gpd1l	644.746	0.0904613	0.103474	0.874245	0.381985	0.898086
Osbpl10	51.2148	-0.204491	0.35132	-0.582066	0.560522	0.92087
Stt3b	1558.7	0.0524875	0.110405	0.47541	0.634494	0.934811
Tgfbr2	2511.55	0.05345	0.0834375	0.640599	0.521783	0.914439
Azi2	865.845	-0.28844	0.169392	-1.7028	0.0886064	0.84859
Cmc1	161.22	-0.169343	0.255817	-0.66197	0.507991	0.910769
Eomes	12.3298	-0.297825	0.508509	-0.585682	0.558089	0.92055
Golga4	1849.6	-0.128971	0.123472	-1.04454	0.296237	0.884833
Itga9	894.21	0.173272	0.101765	1.70266	0.0886314	0.84859
Ctdspl	236.363	0.319653	0.146282	2.18517	0.0288761	0.766592
Plcd1	112.612	-0.0833924	0.211569	-0.394161	0.693462	0.944178
Dlec1	5.93067	-0.408803	0.766333	-0.533454	0.59372	0.926584
Acaa1b	52.5725	0.536795	0.310046	1.73134	0.0833916	0.843021
Slc22a13b-ps	2.72044	1.35078	1.27987	1.0554	0.291241	0.883067
Oxsr1	1105.83	-0.0606283	0.110312	-0.549609	0.582588	0.926203
Myd88	760.18	-0.118267	0.118328	-0.999488	0.317558	0.889428
Acaa1a	1012.44	0.155734	0.174538	0.892263	0.372252	0.895914
Xylb	89.9652	0.315077	0.196385	1.60439	0.108629	0.860198
Acvr2b	32.6752	0.0873875	0.340147	0.256911	0.797248	0.965157
Exog	268.641	0.170528	0.156289	1.0911	0.275227	0.882216
Scn11a	10.9864	-0.914667	0.565042	-1.61876	0.105499	0.860198
Wdr48	791.282	0.0296935	0.112735	0.263393	0.792248	0.964554
Gorasp1	296.714	0.340903	0.149152	2.2856	0.0222775	0.712668
Ttc21a	11.4836	0.660938	0.57517	1.14912	0.250508	0.882216
Csrnp1	124.549	0.379848	0.209523	1.81292	0.0698438	0.843021
Cx3cr1	79.3219	0.847145	0.255282	3.31847	0.000905126	0.192552
Slc25a38	331.838	0.226694	0.172957	1.3107	0.18996	0.877726
Rpsa	23597.5	0.111633	0.139868	0.79813	0.424795	0.903774
Snora62	2.91533	-0.355001	1.02302	-0.347014	0.728581	0.950653
Eif1b	386.862	-0.0551571	0.145423	-0.379287	0.704475	0.945265
Rpl14	7751.01	-0.0843214	0.157517	-0.535314	0.592433	0.926203
5830454E08Rik	4.87176	0.0402599	1.0317	0.0390228	0.968872	0.995488
Ctnnb1	11136.2	-0.0357589	0.110961	-0.322266	0.747252	0.955355
Ulk4	31.8311	0.358386	0.316468	1.13246	0.257442	0.882216
Trak1	587.493	-0.0312126	0.123035	-0.253689	0.799736	0.9654
Lyzl4	10.1787	-0.22534	0.567038	-0.397399	0.691074	0.943942
Sec22c	147.71	-0.242963	0.18025	-1.34793	0.177682	0.869693
Deb1	91.7946	-0.0900457	0.224427	-0.401225	0.688255	0.943013
Nktr	1524.15	-0.0842517	0.122521	-0.687652	0.491672	0.905838
E530011L22Rik	11.4696	0.358544	0.621773	0.576648	0.564177	0.922262
Zfp651	1.15207	1.35388	1.70698	0.793145	0.427693	0.903774
Higd1a	317.34	0.109084	0.143744	0.758876	0.447927	0.904564
Snrk	369.515	-0.0255802	0.157477	-0.162438	0.870961	0.978459
Ano10	407.493	0.0945587	0.139021	0.680176	0.496393	0.906658
Abhd5	333.641	-0.239081	0.128963	-1.85388	0.0637566	0.8407
9530059O14Rik	2.79908	-1.78445	1.32677	-1.34496	0.178637	0.869693
Tcaim	101.853	-0.174505	0.226469	-0.77055	0.440973	0.904195
Zfp445	1418.09	-0.145977	0.154248	-0.946379	0.343955	0.891796
Zkscan7	29.8235	-0.385207	0.320527	-1.20179	0.229445	0.8796
Zfp105	17.2356	0.389195	0.478772	0.812901	0.416275	0.903774
1110059G10Rik	124.948	-0.239051	0.241605	-0.989429	0.322454	0.889428
Kif15	1013.56	-0.12103	0.228669	-0.529279	0.596612	0.927569
Tmem42	37.3196	-0.177928	0.328889	-0.540996	0.588511	0.926203
Tgm4	102.41	0.130192	0.205464	0.633647	0.526311	0.916037
Zdhhc3	751.494	0.116026	0.109938	1.05538	0.291253	0.883067
Exosc7	400.741	0.0965473	0.127518	0.757128	0.448973	0.904564
Cdcp1	30.9201	0.754358	0.316531	2.38321	0.0171625	0.676669
Tmem158	130.43	0.165719	0.225944	0.73345	0.463284	0.904564
Lars2	4517.69	-0.47437	0.150242	-3.15737	0.00159201	0.241247
Limd1	1237.58	-0.0103392	0.106462	-0.0971168	0.922634	0.988066
Sacm1l	714.144	-0.167123	0.220294	-0.758639	0.448068	0.904564
Lztfl1	111.996	-0.229112	0.266203	-0.860666	0.389422	0.898811
Ccr9	2.42828	1.03954	1.20458	0.862996	0.38814	0.898559
Fyco1	273.561	-0.00777152	0.137014	-0.0567207	0.954768	0.992494
Cxcr6	3.30159	0.421245	0.921641	0.45706	0.647628	0.936305
Xcr1	2.81648	0.162722	1.24028	0.131197	0.895619	0.982266
Ccr1	5.39078	1.04092	0.828811	1.25592	0.209146	0.877726
Ccr2	118.183	-0.410223	0.260065	-1.57739	0.114706	0.860198
Ccr5	2.51271	0.971596	1.25823	0.772191	0.440001	0.904195
2010315B03Rik	108.343	-0.210368	0.262114	-0.802583	0.422216	0.903774
4930526I15Rik	83.2068	0.322799	0.234552	1.37624	0.168748	0.867832
Ppp2r3d	60.9626	0.132822	0.288285	0.460731	0.644992	0.936305
Pisd-ps3	3431.18	-0.0412261	0.104921	-0.392926	0.694374	0.944178
Clcn5	209.38	-0.107783	0.155012	-0.69532	0.486855	0.904771
Usp27x	15.0479	-0.127733	0.586997	-0.217604	0.827738	0.969352
Gm14379	2.61631	-0.764154	1.1128	-0.686697	0.492274	0.905879
2010204K13Rik	11.9432	0.19751	0.752786	0.262372	0.793034	0.964554
Ppp1r3f	18.8119	-0.304894	0.474054	-0.643162	0.520119	0.914439
Ppp1r3fos	3.86741	0.94322	0.938329	1.00521	0.314795	0.889428
Foxp3	95.1884	0.276019	0.240079	1.1497	0.250267	0.882216
Ccdc22	264.355	0.124416	0.172749	0.720214	0.471393	0.904564
Cacna1f	145.408	-0.230569	0.198933	-1.15902	0.246446	0.882216
Syp	17.5891	-0.220468	0.411	-0.536418	0.59167	0.926203
Prickle3	624.536	0.196976	0.16212	1.215	0.224366	0.878427
Plp2	2010.28	0.0569538	0.12292	0.463341	0.64312	0.936305
Magix	1.57836	0.43675	1.50072	0.291026	0.771032	0.960732
Gpkow	351.499	0.0135444	0.150663	0.0898986	0.928368	0.988583
Wdr45	137.334	0.175167	0.228601	0.766255	0.443525	0.904564
Praf2	107.64	-0.0309076	0.187216	-0.165091	0.868873	0.978091
Ccdc120	79.7642	0.353825	0.203737	1.73667	0.0824451	0.843021
Tfe3	777.876	0.0739489	0.1375	0.537812	0.590707	0.926203
Gripap1	677.784	0.121631	0.102513	1.18649	0.235428	0.882216
Otud5	481.098	-0.0297911	0.124919	-0.238483	0.811507	0.967216
Pim2	40.9005	-0.0217105	0.2752	-0.0788898	0.93712	0.989601
Slc35a2	104.54	0.117077	0.240583	0.486637	0.626515	0.933488
Pqbp1	274.109	0.0198837	0.124067	0.160266	0.872672	0.979053
Timm17b	142.086	0.25751	0.20139	1.27866	0.201015	0.877726
Hdac6	306.35	0.0959786	0.126595	0.758153	0.448359	0.904564
Suv39h1	442.539	0.0963819	0.114313	0.843139	0.399151	0.899796
Was	655.149	0.120679	0.112556	1.07218	0.283641	0.882216
Gm6787	1.03597	0.0885944	1.70677	0.0519076	0.958602	0.993812
Wdr13	276.88	0.136281	0.140174	0.972226	0.330938	0.889428
Rbm3	2175.13	-0.0469458	0.156023	-0.30089	0.763498	0.958831
Rbm3os	230.841	0.164202	0.21169	0.775671	0.437943	0.903774
Tbc1d25	118.845	0.0257725	0.22076	0.116744	0.907063	0.984247
Ebp	307.35	0.186871	0.154548	1.20914	0.226608	0.878427
Porcn	29.2692	-0.091082	0.431763	-0.210954	0.832924	0.970589
Ftsj1	164.02	-0.0262838	0.184493	-0.142465	0.886713	0.980472
B630019K06Rik	31.1852	0.645391	0.324096	1.99136	0.0464416	0.821454
Cybb	2191.07	-0.00562538	0.134139	-0.0419369	0.966549	0.995488
Dynlt3	550.986	-0.262605	0.204168	-1.28622	0.198365	0.877726
Rpgr	24.7157	-0.486132	0.401401	-1.21109	0.225862	0.878427
Tspan7	17.3095	1.10607	0.490184	2.25644	0.024043	0.727107
Mid1ip1	660.762	-0.131854	0.139959	-0.942089	0.346147	0.891796
Bcor	326.004	0.077145	0.154021	0.500872	0.616461	0.93278
2900008C10Rik	4.89732	-0.545535	0.799835	-0.68206	0.495201	0.906421
Atp6ap2	934.258	-0.0629809	0.138966	-0.453212	0.650396	0.936305
1810030O07Rik	281.759	0.0598164	0.128653	0.464943	0.641972	0.936305
Med14	286.647	0.0388122	0.174962	0.221832	0.824445	0.968811
AA414768	23.4226	-0.575153	0.344106	-1.67144	0.0946346	0.849576
Usp9x	1881.1	-0.16653	0.138508	-1.20231	0.229242	0.8796
Ddx3x	4071.26	-0.125034	0.16864	-0.741427	0.458435	0.904564
Cask	98.6349	0.0245165	0.197935	0.123861	0.901425	0.984129
Maoa	167.893	-0.180437	0.163388	-1.10434	0.269445	0.882216
Fundc1	151.325	-0.333322	0.246319	-1.35321	0.175989	0.869693
Kdm6a	204.381	-0.305185	0.188171	-1.62185	0.104836	0.858905
Rp2h	285.012	-0.108981	0.274688	-0.396745	0.691555	0.944071
Jade3	55.0253	-0.184508	0.263847	-0.699299	0.484365	0.904771
Ndufb11	449.194	0.019444	0.129739	0.14987	0.880867	0.979752
Rbm10	547.13	0.127847	0.108101	1.18266	0.236942	0.882216
Uba1	3070.02	0.0390981	0.103748	0.376857	0.70628	0.945265
Cdk16	408.305	0.0166911	0.131454	0.126973	0.898962	0.982994
Usp11	19.0977	-0.203053	0.39889	-0.509046	0.61072	0.930805
Araf	469.417	-0.0445877	0.15149	-0.294327	0.768508	0.960732
Syn1	317.147	-0.231407	0.148552	-1.55775	0.119292	0.860198
Timp1	2.84006	-1.23852	1.04123	-1.18948	0.234252	0.882216
Cfp	2067.48	-0.00111968	0.0973297	-0.011504	0.990821	0.997816
Elk1	259.779	-0.142572	0.134929	-1.05665	0.290673	0.883067
Uxt	88.6403	0.00613327	0.203578	0.0301274	0.975965	0.996542
A230072C01Rik	44.7162	0.313446	0.337737	0.928078	0.353367	0.892939
Zfp300	5.90609	-0.643197	0.694543	-0.926072	0.354409	0.892939
Wdr44	81.0977	-0.105785	0.280603	-0.376991	0.706181	0.945265
Gm4907	12.889	0.563781	0.49909	1.12962	0.258637	0.882216
Dock11	565.016	-0.117971	0.17407	-0.677721	0.497949	0.907022
Il13ra1	281.169	0.354907	0.173669	2.04358	0.0409951	0.821454
Lonrf3	1892.35	-0.138777	0.148983	-0.931496	0.351597	0.892939
Pgrmc1	739.695	-0.0643385	0.119918	-0.536522	0.591598	0.926203
Akap17b	111.649	-0.25281	0.275433	-0.917865	0.35869	0.893956
Slc25a43	81.5507	-0.233163	0.284739	-0.818866	0.412863	0.903774
Slc25a5	4616.26	0.0321482	0.0958754	0.335312	0.73739	0.95265
2310010G23Rik	7.24603	1.58066	0.812932	1.94439	0.0518485	0.821454
C330007P06Rik	476.137	-0.337857	0.205718	-1.64233	0.100521	0.85356
Ube2a	465.179	-0.022012	0.154951	-0.142057	0.887035	0.980472
Nkrf	170.387	-0.102298	0.220856	-0.463186	0.643231	0.936305
2026-09-06	465.467	0.00263519	0.113662	0.0231845	0.981503	0.997062
Rpl39	3132.97	-0.00112358	0.0943497	-0.0119087	0.990498	0.997653
Snora69	2.82264	-0.508646	1.06007	-0.479824	0.631353	0.93418
Upf3b	329.711	-0.479413	0.274788	-1.74467	0.0810431	0.843021
Nkap	359.129	-0.0771954	0.2693	-0.286652	0.774379	0.960994
Akap14	1.59414	1.9429	1.6408	1.18411	0.236368	0.882216
Ndufa1	279.91	0.448506	0.177148	2.53182	0.0113474	0.595795
Rnf113a1	57.5716	0.0933799	0.238001	0.39235	0.694799	0.944178
Zbtb33	325.706	-0.108106	0.256023	-0.422253	0.672841	0.939781
Tmem255a	40.2344	0.225554	0.373747	0.603492	0.546181	0.919444
Lamp2	6017.53	-0.0478113	0.168903	-0.283069	0.777124	0.961165
Cul4b	830.838	-0.353913	0.239961	-1.47487	0.140246	0.860198
Mcts1	252.945	-0.326028	0.244975	-1.33086	0.183234	0.87119
C1galt1c1	125.873	-0.0631259	0.236977	-0.26638	0.789947	0.964055
Thoc2	1302.25	-0.295128	0.259323	-1.13807	0.255091	0.882216
Xiap	1088.66	-0.308185	0.248749	-1.23894	0.215368	0.877726
Stag2	1742.89	-0.1856	0.176066	-1.05415	0.291816	0.883148
Ocrl	422.841	-0.194865	0.185646	-1.04966	0.293877	0.883604
Sash3	38.6451	-0.721513	0.372261	-1.93819	0.0525997	0.821454
Zdhhc9	488.968	-0.0892616	0.119198	-0.748849	0.453948	0.904564
Utp14a	409.345	-0.296186	0.190589	-1.55406	0.120171	0.860198
9530027J09Rik	120.342	-0.330692	0.236552	-1.39797	0.162122	0.862914
Bcorl1	135.49	0.0867867	0.169556	0.511846	0.608759	0.930796
Elf4	1023.32	0.0380234	0.0926687	0.410315	0.681575	0.94243
Aifm1	785.115	-0.181139	0.100203	-1.80771	0.070651	0.843021
Rab33a	2.64343	-0.413133	1.16732	-0.353916	0.723402	0.949572
Zfp280c	414.61	-0.228088	0.201416	-1.13242	0.257457	0.882216
Slc25a14	57.7641	0.311052	0.247436	1.2571	0.208717	0.877726
Rbmx2	185.108	0.107953	0.191482	0.563776	0.572906	0.925181
Enox2	218.166	0.00761487	0.144645	0.0526451	0.958015	0.99358
Firre	599.004	-0.0648963	0.155828	-0.41646	0.677073	0.941214
Rap2c	740.091	-0.125495	0.18301	-0.685727	0.492885	0.905879
Mbnl3	299.142	-0.162089	0.211383	-0.766803	0.443199	0.904564
Phf6	442.627	-0.148629	0.194503	-0.764145	0.444781	0.904564
Hprt	1729.12	-0.128562	0.13459	-0.955213	0.33947	0.891786
C430049B03Rik	13.1104	-0.212716	0.544853	-0.39041	0.696233	0.944662
Fam122b	136.078	0.100941	0.218778	0.461385	0.644523	0.936305
Mospd1	194.27	-0.32162	0.213599	-1.50572	0.132138	0.860198
Cxx1c	46.9877	0.02903	0.2752	0.105487	0.915989	0.98636
Cxx1a	85.8795	0.447719	0.26819	1.66941	0.0950364	0.850542
Cxx1b	343.759	-0.0482302	0.184287	-0.261713	0.793543	0.964554
Zfp449	29.527	0.384205	0.39916	0.962533	0.335782	0.890691
Ddx26b	507.179	-0.431745	0.145446	-2.96843	0.00299327	0.338964
Mmgt1	726.009	-0.121908	0.216447	-0.563224	0.573282	0.925274
Slc9a6	281.531	-0.179186	0.159804	-1.12129	0.262166	0.882216
Htatsf1	591.24	-0.169501	0.153561	-1.1038	0.26968	0.882216
Arhgef6	3165.73	-0.205573	0.12382	-1.66026	0.0968628	0.850896
Rbmx	348.409	-0.0736832	0.150321	-0.490172	0.624012	0.933486
F9	28.2973	-0.245588	0.34436	-0.713174	0.475738	0.904771
Atp11c	446.565	-0.198948	0.272983	-0.728792	0.466129	0.904564
Fmr1	720.688	-0.198467	0.269315	-0.736935	0.461162	0.904564
Ids	350.145	-0.0626503	0.150098	-0.417396	0.676389	0.941172
1110012L19Rik	120.687	0.0630517	0.20505	0.307494	0.758468	0.957988
BC023829	356.332	0.0200777	0.121397	0.165389	0.868638	0.978091
Mtm1	150.261	-0.307209	0.201225	-1.52669	0.126837	0.860198
Mtmr1	514.765	-0.0854513	0.186554	-0.458052	0.646915	0.936305
Cd99l2	732.535	0.0250816	0.107607	0.233086	0.815694	0.967968
Hmgb3	382.748	-0.248216	0.171932	-1.44369	0.148826	0.862914
Vma21	1572.16	-0.191668	0.239221	-0.801219	0.423005	0.903774
Gm1141	6.76278	0.337125	0.667364	0.50516	0.613447	0.931315
Gabre	1.91052	-0.589326	1.25624	-0.469119	0.638985	0.936305
Cetn2	289.984	0.137626	0.189641	0.72572	0.468011	0.904564
Nsdhl	558.799	0.0690316	0.104438	0.660983	0.508623	0.910769
F8a	105.126	0.150186	0.204872	0.733072	0.463515	0.904564
Zfp275	343.187	0.0926793	0.155666	0.595373	0.551594	0.919915
Haus7	242.937	0.0442553	0.132044	0.335156	0.737507	0.95265
Atp2b3	1.59556	1.95622	1.50658	1.29845	0.194133	0.877726
Dusp9	137.663	0.172143	0.210438	0.81802	0.413346	0.903774
Slc6a8	1463.19	-0.0715519	0.126429	-0.565945	0.571431	0.924209
Bcap31	567.001	-0.0468612	0.126292	-0.371054	0.710597	0.945614
Abcd1	888.756	-0.0467702	0.157879	-0.296241	0.767046	0.960463
Plxnb3	26.0014	0.250487	0.357551	0.700564	0.483575	0.904771
Srpk3	11.7213	-0.347034	0.57802	-0.600383	0.548251	0.919444
Idh3g	1373.84	0.123443	0.132588	0.931032	0.351837	0.892939
Ssr4	977.322	0.101383	0.0948462	1.06892	0.285104	0.882216
Pdzd4	43.2933	-0.078066	0.261258	-0.298808	0.765087	0.959563
L1cam	1164.49	-0.0191247	0.129531	-0.147645	0.882623	0.979752
Avpr2	25.0686	0.709584	0.369327	1.92129	0.0546955	0.827151
Arhgap4	1658.79	0.146788	0.113683	1.2912	0.196634	0.877726
Naa10	552.244	0.0885994	0.117358	0.754951	0.450279	0.904564
Renbp	1042.26	0.0714653	0.136706	0.522766	0.601137	0.928484
Hcfc1	3623.3	0.10055	0.124887	0.805128	0.420746	0.903774
Irak1	1149.02	0.0126714	0.0988757	0.128155	0.898026	0.982788
Mecp2	730.885	-0.255918	0.132011	-1.93861	0.0525485	0.821454
Tktl1	4.10487	0.164365	0.907172	0.181184	0.856223	0.975173
Flna	43243.4	0.0295005	0.128861	0.228933	0.818921	0.967972
Emd	750.388	-0.0721882	0.113483	-0.636115	0.524701	0.915812
Rpl10	9587.31	0.0396262	0.103463	0.382999	0.701721	0.944662
Snora70	11.8061	-0.49597	0.539566	-0.919202	0.35799	0.893956
Dnase1l1	938.516	-0.00850984	0.10791	-0.0788605	0.937144	0.989601
Taz	503.791	0.017936	0.131065	0.136849	0.89115	0.981351
Atp6ap1	3035.87	0.0356796	0.0985779	0.361943	0.717394	0.947555
Gdi1	1095.77	0.10408	0.116258	0.895251	0.370653	0.895914
Fam50a	758.299	0.0282859	0.0974052	0.290394	0.771514	0.960733
Plxna3	58.7087	0.482318	0.310751	1.5521	0.120637	0.860198
Lage3	247.061	0.165726	0.178978	0.925959	0.354467	0.892939
Ubl4a	135.143	-0.149128	0.194416	-0.767058	0.443047	0.904564
Slc10a3	152.043	-0.0905084	0.181457	-0.498788	0.617929	0.932863
Fam3a	192.518	-0.0769338	0.144405	-0.532763	0.594198	0.926719
Ikbkg	665.813	-0.115086	0.128788	-0.893607	0.371532	0.895914
G6pdx	4962.79	-0.0656514	0.0964124	-0.680943	0.495907	0.906642
Gab3	36.8414	-0.0494703	0.332199	-0.148918	0.881619	0.979752
Dkc1	3279.13	-0.107918	0.155022	-0.696147	0.486337	0.904771
Mpp1	1516.27	-0.153142	0.0983513	-1.55709	0.11945	0.860198
F8	5.9963	-2.37408	0.819197	-2.89806	0.00375481	0.37054
Fundc2	620.616	-0.106381	0.189322	-0.561906	0.57418	0.925371
Cmc4	19.1377	-0.485015	0.619683	-0.782683	0.433813	0.903774
Mtcp1	32.2072	-0.704183	0.360266	-1.95462	0.0506281	0.821454
Brcc3	486.459	-0.258494	0.166439	-1.55308	0.120404	0.860198
Vbp1	628.389	-0.345434	0.440649	-0.78392	0.433087	0.903774
4933407K13Rik	51.3342	-0.1351	0.265883	-0.508119	0.61137	0.930805
Pls3	1911.51	-0.225762	0.150165	-1.50343	0.132728	0.860198
Tbl1x	984.725	0.00947688	0.0984489	0.0962619	0.923313	0.988295
Prkx	752.177	-0.212482	0.168624	-1.26009	0.207635	0.877726
Tab3	243.077	-0.389561	0.205466	-1.89599	0.0579615	0.835204
Gyk	964.56	-0.267516	0.195304	-1.36974	0.170767	0.869693
5430427O19Rik	225.026	-0.291921	0.181882	-1.605	0.108494	0.860198
Pola1	830.037	-0.138689	0.161258	-0.860045	0.389764	0.898865
Pdk3	367.952	-0.0202861	0.141112	-0.143759	0.885691	0.980472
Zfx	542.368	-0.219171	0.156585	-1.39969	0.161605	0.862914
Eif2s3x	3676.95	-0.134783	0.111237	-1.21167	0.225638	0.878427
Klhl15	72.5293	-0.0393392	0.219865	-0.178924	0.857997	0.975824
Apoo	34.6106	0.414981	0.407046	1.01949	0.307968	0.889428
Gm14827	2.40682	-0.0250951	1.06383	-0.0235894	0.98118	0.996907
Maged1	665.374	0.0423183	0.132284	0.319903	0.749042	0.955622
Zxdb	31.4002	-0.290153	0.369647	-0.784946	0.432485	0.903774
Zxda	119.29	-0.147145	0.196393	-0.74924	0.453713	0.904564
Arhgef9	8.15448	-0.254841	0.650605	-0.391698	0.695281	0.944285
Amer1	141.81	-0.013703	0.179585	-0.0763038	0.939177	0.989837
Zc4h2	92.3336	-0.512463	0.259675	-1.97348	0.048441	0.821454
Zc3h12b	2.43735	0.19046	1.20917	0.157513	0.87484	0.979572
Las1l	633.414	0.0724533	0.104368	0.694209	0.487551	0.904771
Msn	17664.8	-0.0923571	0.0929167	-0.993977	0.320234	0.889428
F630028O10Rik	6.83649	-0.872589	0.773449	-1.12818	0.259244	0.882216
Ophn1	143.571	-0.176568	0.222072	-0.795092	0.42656	0.903774
Yipf6	470.688	-0.192668	0.207932	-0.926593	0.354138	0.892939
Stard8	1162.55	-0.000695769	0.107361	-0.00648063	0.994829	0.998863
Efnb1	70.9909	0.494366	0.237409	2.08234	0.0373117	0.821454
Pja1	640.187	-0.0379988	0.123234	-0.308348	0.757818	0.957978
Eda	15.9013	-0.178829	0.411763	-0.434301	0.66407	0.937095
Awat2	5.64334	-0.392274	0.726733	-0.539777	0.589351	0.926203
Igbp1	676.007	-0.0038517	0.110402	-0.034888	0.972169	0.996027
Pdzd11	308.872	0.0953582	0.135563	0.703423	0.481792	0.904771
Kif4	716.754	-0.0213421	0.123603	-0.172666	0.862914	0.976833
Dlg3	7.45776	-0.320782	0.711384	-0.450927	0.652042	0.936305
Slc7a3	1.68864	0.545503	1.43697	0.379619	0.704228	0.945265
Snx12	587.955	0.0108042	0.138754	0.0778662	0.937934	0.989601
Foxo4	278.914	-0.0218292	0.146388	-0.149118	0.88146	0.979752
Gm614	2.60615	-1.29202	1.08478	-1.19104	0.233637	0.882216
Il2rg	137.63	-0.0244518	0.169306	-0.144424	0.885166	0.980472
Med12	1402.08	-0.0256748	0.106333	-0.241458	0.8092	0.967071
Nlgn3	5.65035	0.486901	0.702941	0.692662	0.488522	0.904771
Zmym3	508.533	0.0340417	0.152182	0.223691	0.822998	0.968707
Nono	4282.95	-0.0817922	0.0999793	-0.818091	0.413305	0.903774
Itgb1bp2	10.3309	0.613775	0.630922	0.972822	0.330642	0.889428
Taf1	1454.84	-0.0992873	0.136886	-0.725329	0.46825	0.904564
Ogt	1946.98	-0.212283	0.13411	-1.5829	0.113445	0.860198
Cxcr3	61.807	-0.0760855	0.262223	-0.290156	0.771697	0.960831
Nhsl2	324.766	0.0757492	0.125194	0.605053	0.545144	0.919444
Pin4	235.042	0.0256652	0.163293	0.157172	0.875109	0.979572
Ercc6l	359.63	0.0590844	0.151691	0.389506	0.696902	0.944662
Rps4x	16005.1	-0.0598121	0.0827317	-0.722965	0.469701	0.904564
Hdac8	101.066	0.0117015	0.205457	0.0569533	0.954582	0.992466
Phka1	381.236	-0.231879	0.139706	-1.65976	0.0969621	0.850896
Nap1l2	6.17702	0.431126	0.797112	0.540859	0.588604	0.926203
Chic1	14.393	-0.809917	0.520154	-1.55707	0.119453	0.860198
Tsix	1086.38	-0.150008	0.146164	-1.0263	0.304751	0.888856
Xist	19259.7	-0.214041	0.188608	-1.13485	0.256439	0.882216
Jpx	27.5883	0.202942	0.338769	0.599057	0.549135	0.919656
Ftx	96.9151	-0.402762	0.243474	-1.65423	0.0980798	0.850896
Rlim	1347.61	-0.207028	0.166503	-1.24339	0.213724	0.877726
Abcb7	676.454	-0.207504	0.213473	-0.972039	0.331031	0.889428
Uprt	102.381	-0.253745	0.219385	-1.15662	0.247427	0.882216
5530601H04Rik	84.4751	-0.531106	0.214007	-2.48173	0.0130748	0.64272
Pbdc1	639.252	-0.0172346	0.181987	-0.0947024	0.924551	0.988497
Magee1	21.4177	-0.808045	0.423619	-1.90748	0.0564584	0.830736
Atrx	2041.64	-0.140588	0.236111	-0.595434	0.551554	0.919915
Magt1	947.994	-0.199672	0.211918	-0.942214	0.346083	0.891796
Cox7b	982.281	-0.0191838	0.101019	-0.189903	0.849385	0.973701
Atp7a	1497.7	-0.186923	0.125174	-1.4933	0.135358	0.860198
Tlr13	1135.94	-0.122013	0.161175	-0.757024	0.449036	0.904564
Pgk1	19848.8	0.169504	0.0956517	1.7721	0.0763787	0.843021
Taf9b	5.44602	0.0224714	1.105	0.0203361	0.983775	0.997124
Cysltr1	149.754	-0.307589	0.177968	-1.72834	0.0839279	0.843021
A630033H20Rik	136.355	-0.267047	0.245313	-1.0886	0.276332	0.882216
2610002M06Rik	220.384	-0.249302	0.157524	-1.58263	0.113506	0.860198
Brwd3	285.154	-0.271409	0.219893	-1.23428	0.217099	0.877726
2810403D21Rik	7.01194	-0.163801	0.641755	-0.255239	0.798539	0.965295
Hmgn5	1083.4	-0.293792	0.263543	-1.11478	0.264945	0.882216
Sh3bgrl	4403.03	-0.354061	0.411828	-0.859731	0.389937	0.898865
Gm6377	17.6239	-1.07988	0.50514	-2.13779	0.0325339	0.787838
Apool	200.186	-0.204293	0.167278	-1.22128	0.221981	0.878427
Chm	328.862	-0.311388	0.205969	-1.51182	0.13058	0.860198
Diap2	77.9388	-0.450102	0.294802	-1.5268	0.126811	0.860198
Pcdh19	31.0956	-0.571401	0.385234	-1.48325	0.138007	0.860198
Cstf2	1059.35	-0.0804935	0.125157	-0.64314	0.520134	0.914439
Nox1	46.0427	-0.362376	0.87092	-0.416085	0.677348	0.941214
Xkrx	6.83684	0.607626	1.07131	0.567182	0.570591	0.924209
Arl13a	2.20409	0.575495	1.28512	0.447813	0.654288	0.936305
Trmt2b	255.156	0.145889	0.139851	1.04318	0.296867	0.884913
Cenpi	392.185	-0.135167	0.203312	-0.664826	0.506162	0.910426
Drp2	34.6451	0.18395	0.31389	0.586034	0.557853	0.920438
Timm8a1	237.515	-0.0877737	0.191406	-0.458573	0.646541	0.936305
Btk	964.366	-0.236716	0.117321	-2.01768	0.0436244	0.821454
Rpl36a	2833.76	0.0529937	0.120947	0.438156	0.661273	0.93682
Gla	1074.38	-0.113514	0.117673	-0.964656	0.334717	0.889428
Hnrnph2	833.8	-0.108602	0.139692	-0.777438	0.436901	0.903774
Armcx3	223.563	-0.143781	0.159555	-0.901135	0.367516	0.895914
Nxf2	21.7227	-0.338596	0.46378	-0.730078	0.465343	0.904564
Zmat1	33.0892	-0.454828	0.357965	-1.2706	0.203873	0.877726
Armcx5	82.5857	-0.00560983	0.313499	-0.0178942	0.985723	0.997124
Gprasp1	178.587	-0.172428	0.17443	-0.988524	0.322896	0.889428
Tceal8	375.183	-0.25236	0.258039	-0.97799	0.328079	0.889428
Wbp5	615.248	-0.0828336	0.187924	-0.440782	0.659371	0.93682
Ngfrap1	865.49	0.318055	0.154804	2.05457	0.0399208	0.821454
Morf4l2	2830.33	-0.183889	0.117531	-1.5646	0.117676	0.860198
BC065397	7.32104	-0.508785	0.703053	-0.72368	0.469262	0.904564
Plp1	7.76189	-0.352115	0.699478	-0.503397	0.614685	0.931738
Slc25a53	15.578	-0.401924	0.514913	-0.780567	0.435057	0.903774
Fam199x	314.52	-0.132717	0.292265	-0.454099	0.649757	0.936305
Trap1a	5.26128	-1.52565	0.858628	-1.77684	0.0755938	0.843021
D330045A20Rik	58.8988	-0.314525	0.247794	-1.2693	0.204335	0.877726
Rnf128	809.204	-0.248996	0.183499	-1.35694	0.174801	0.869693
Tbc1d8b	191.585	-0.405049	0.213656	-1.8958	0.0579863	0.835204
Rbm41	180.795	-0.419112	0.296162	-1.41514	0.157026	0.862914
Prps1	943.293	-0.0710616	0.103945	-0.683649	0.494197	0.905912
Tsc22d3	125.894	-0.000798479	0.200362	-0.00398519	0.99682	0.999173
Psmd10	282.203	-0.18075	0.132553	-1.3636	0.172692	0.869693
Col4a5	175.771	-0.18129	0.191115	-0.948587	0.34283	0.891796
Nxt2	752.598	-0.208769	0.257082	-0.812073	0.41675	0.903774
Acsl4	3270.38	-0.372886	0.199037	-1.87345	0.0610061	0.835809
Tmem164	1531.03	-0.0274628	0.0982693	-0.279465	0.779888	0.961472
Ammecr1	146.64	-0.243232	0.25009	-0.972578	0.330763	0.889428
Alg13	263.025	-0.119286	0.191208	-0.623852	0.532725	0.918672
Tmem29	65.795	0.155179	0.231245	0.671059	0.502183	0.909124
Alas2	5.08583	-0.0736968	0.985133	-0.074809	0.940367	0.989837
Apex2	119.749	-0.130727	0.176154	-0.742118	0.458016	0.904564
Pfkfb1	48.0969	-0.141703	0.278149	-0.50945	0.610437	0.930805
Maged2	139.913	-0.268599	0.163464	-1.64317	0.100348	0.85356
Gnl3l	712.968	-0.258099	0.144729	-1.78332	0.0745338	0.843021
Fgd1	34.5186	-0.0853387	0.392087	-0.217652	0.8277	0.969352
Tsr2	197.039	-0.0391026	0.181116	-0.215898	0.829067	0.969595
A230072E10Rik	1.61288	-0.687058	1.3133	-0.523154	0.600867	0.928484
Fam120c	172.882	-0.297048	0.152368	-1.94954	0.0512308	0.821454
Phf8	666.134	-0.0422398	0.11907	-0.354749	0.722778	0.949563
Huwe1	6958.77	-0.0562584	0.0911317	-0.617331	0.537016	0.918713
Mir3113	13.92	-0.474839	0.478327	-0.992706	0.320853	0.889428
Hsd17b10	589.068	-0.117023	0.161178	-0.726045	0.467811	0.904564
Ribc1	14.019	0.18677	0.499713	0.373754	0.708587	0.945358
Smc1a	2093.71	0.00572559	0.0984345	0.0581665	0.953616	0.99243
Iqsec2	233.659	0.150162	0.15553	0.965486	0.334302	0.889428
Kdm5c	2182.74	0.028738	0.106478	0.269895	0.787241	0.963465
Kantr	116.932	-0.459849	0.371941	-1.23635	0.216328	0.877726
Tspyl2	261.612	-0.129926	0.136908	-0.949	0.342621	0.891796
Usp51	24.3712	0.306948	0.442927	0.692998	0.488311	0.904771
Mageh1	89.6476	-0.253426	0.239578	-1.0578	0.290146	0.88298
Foxr2	1786.14	-0.226893	0.171903	-1.31989	0.186872	0.873293
Rragb	130.493	-0.118292	0.213429	-0.554246	0.579411	0.926203
Klf8	50.3776	-0.378472	0.305631	-1.23833	0.215594	0.877726
Ubqln2	582.106	0.0673534	0.108432	0.621159	0.534495	0.918713
2210013O21Rik	128.749	-0.319876	0.164315	-1.94672	0.0515684	0.821454
Sat1	498.021	-0.265991	0.162213	-1.63976	0.101054	0.85356
Acot9	484.058	-0.132826	0.134775	-0.985535	0.324361	0.889428
Prdx4	772.009	0.0476054	0.10022	0.475008	0.634781	0.934811
Ptchd1	229.64	-0.108881	0.154487	-0.70479	0.480941	0.904771
Sms	1051.26	-0.23006	0.128434	-1.79127	0.0732496	0.843021
Gm6568	2.3203	0.322898	1.19544	0.270107	0.787078	0.963465
Mbtps2	796.311	-0.162788	0.186372	-0.873456	0.382414	0.898154
Yy2	111.178	-0.470496	0.297277	-1.58269	0.113493	0.860198
Rps6ka3	1369.01	-0.231754	0.197792	-1.17171	0.241315	0.882216
Eif1ax	1240.07	-0.0982208	0.131455	-0.747184	0.454952	0.904564
A830080D01Rik	141.979	-0.137318	0.23595	-0.581979	0.560581	0.92087
Sh3kbp1	653.218	-0.1655	0.165465	-1.00021	0.317207	0.889428
Map3k15	719.616	-0.137682	0.162109	-0.849318	0.395705	0.899796
Pdha1	935.598	-0.222737	0.10963	-2.03171	0.0421826	0.821454
Phka2	1153.58	0.0093494	0.0959218	0.097469	0.922354	0.988066
Cdkl5	20.3624	0.0303364	0.413444	0.0733748	0.941508	0.990038
Reps2	25.2937	-0.319259	0.36164	-0.882808	0.37734	0.895914
Rbbp7	2740.05	0.0572198	0.0964121	0.593492	0.552852	0.919922
Txlng	203.832	-0.2404	0.24997	-0.961714	0.336193	0.890889
Syap1	470.054	-0.231923	0.221735	-1.04594	0.295587	0.884833
Ctps2	433.997	-0.181805	0.147577	-1.23193	0.217975	0.877726
Ap1s2	206.202	-0.349565	0.319045	-1.09566	0.273228	0.882216
Zrsr2	388.149	-0.153625	0.138479	-1.10938	0.267268	0.882216
Car5b	61.7497	0.0316291	0.277766	0.113869	0.909341	0.984501
Siah1b	70.3497	0.185945	0.232461	0.799894	0.423772	0.903774
Piga	196.88	0.079128	0.187703	0.421559	0.673347	0.939954
Mospd2	713.171	-0.305545	0.195293	-1.56454	0.11769	0.860198
Fancb	136.226	-0.134618	0.208693	-0.645053	0.518893	0.914439
Gemin8	51.1547	0.243037	0.288983	0.841008	0.400344	0.899796
Ofd1	274.875	-0.151409	0.213637	-0.708721	0.478498	0.904771
Trappc2	84.4308	-0.600196	0.275481	-2.17872	0.0293521	0.766592
Rab9	261.645	-0.204022	0.27634	-0.738302	0.460331	0.904564
Tceanc	49.3518	-0.301776	0.287361	-1.05016	0.293643	0.883539
Tmsb4x	16933.9	-0.0248411	0.150788	-0.164741	0.869148	0.978091
Tlr8	269.228	-0.603961	0.18351	-3.29116	0.00099776	0.192552
Tlr7	990.186	-0.264853	0.197905	-1.33828	0.180804	0.869693
Prps2	783.096	0.0168082	0.165792	0.101381	0.919248	0.987359
Msl3	648.004	-0.148376	0.188992	-0.785091	0.4324	0.903774
Arhgap6	305.275	-0.0626534	0.153469	-0.408249	0.683091	0.942486
Hccs	458.429	-0.156899	0.201064	-0.780343	0.435189	0.903774
Mid1	1002.89	0.0118922	0.154464	0.0769899	0.938632	0.989837
G530011O06Rik	1089.64	-0.130915	0.0901222	-1.45264	0.146325	0.860198
Vamp7	315.886	-0.548871	0.305179	-1.79852	0.0720942	0.843021
Erdr1	3608.94	0.413265	0.200205	2.06421	0.0389974	0.821454

### Sheet: G
Gene name	baseMean	log2FoldChange	lfcSE	stat	pvalue	padj
Rp1	1177.97	0.25371	0.0607858	4.17383	2.99517e-05	0.000789579
Mrpl15	413.805	0.0832591	0.0869669	0.957364	0.338383	0.675193
Lypla1	339.715	0.107966	0.0851478	1.26798	0.204805	0.534792
Tcea1	906.116	-0.0113934	0.070885	-0.160731	0.872305	0.960674
Rgs20	3.66212	-0.396922	0.636553	-0.623549	0.532924	0.812089
Atp6v1h	730.948	0.0237357	0.0556136	0.426797	0.669527	0.883024
Rb1cc1	2333.06	0.156894	0.0717857	2.18558	0.0288461	0.171193
Pcmtd1	1132.87	-0.1083	0.056932	-1.90227	0.0571358	0.261764
Rrs1	348.95	0.0418688	0.0986955	0.424222	0.671404	0.88414
Adhfe1	22.5702	-0.326906	0.25161	-1.29926	0.193856	0.51906
2610203C22Rik	101.338	-0.31086	0.128155	-2.42565	0.0152811	0.11031
3110035E14Rik	9.18429	-0.550343	0.451154	-1.21986	0.222519	0.559138
Mybl1	26.5455	-0.0229962	0.238516	-0.0964138	0.923192	0.976111
Vcpip1	1768.92	-0.0508156	0.0479084	-1.06068	0.288834	0.632267
1700034P13Rik	73.664	-0.22776	0.182044	-1.25113	0.210888	0.542333
Sgk3	1673.54	0.0865284	0.0407555	2.12311	0.0337447	0.190363
Mcmdc2	65.6441	-0.28548	0.162247	-1.75954	0.0784861	0.316957
Snhg6	52.8368	0.0100273	0.187069	0.0536022	0.957252	0.98512
Snord87	56.9526	0.164379	0.205999	0.797958	0.424895	0.74453
Tcf24	2.98802	-0.404845	0.692823	-0.584341	0.558991	0.825389
Ppp1r42	1.7849	1.72602	0.966701	1.78547	0.0741852	0.30782
Cops5	298.583	0.0134023	0.0787394	0.170211	0.864845	0.959222
Cspp1	640	0.0573893	0.0614327	0.934182	0.35021	0.68551
Arfgef1	2450.85	-0.042685	0.0516178	-0.826944	0.408269	0.732246
Prex2	2.40113	-1.57706	0.81053	-1.94572	0.0516885	0.245461
Sulf1	1.26861	0.66638	1.01128	0.65895	0.509928	0.79957
Slco5a1	3.94531	0.17576	0.650389	0.270239	0.786977	0.935366
Prdm14	4.05737	-0.513682	0.590487	-0.86993	0.384339	0.714902
Ncoa2	2202.27	0.0313488	0.0561805	0.558001	0.576844	0.83595
Tram1	1723.53	0.148353	0.0515378	2.87852	0.00399551	0.0412584
Lactb2	292.21	-0.110999	0.100287	-1.10682	0.268373	0.60982
Gm5523	2.56846	-0.743566	0.795638	-0.934553	0.350019	0.685354
Eya1	6.71873	0.742944	0.477682	1.55531	0.119872	0.405937
Terf1	308.992	0.136165	0.0726186	1.87507	0.0607834	0.271775
Sbspon	2.94283	0.78914	0.750316	1.05174	0.292917	0.636662
4930444P10Rik	1.55522	1.6398	1.21468	1.34998	0.177023	0.497844
Rpl7	12344.9	0.0561539	0.047149	1.19099	0.233659	0.5724
Rdh10	107.136	0.162351	0.122091	1.32975	0.183602	0.506539
Stau2	209.054	-0.0604537	0.0978557	-0.617784	0.536718	0.814376
Ube2w	470.543	0.000963859	0.0739896	0.013027	0.989606	0.996574
Tceb1	195.536	0.13529	0.0906094	1.49312	0.135407	0.433976
Tmem70	188.483	0.0299547	0.0936745	0.319774	0.74914	0.919021
Ly96	126.226	-0.0648237	0.129554	-0.500362	0.61682	0.857854
Jph1	8.91176	-0.15081	0.479301	-0.314645	0.753031	0.920867
Il17f	10.0775	0.0607914	0.378104	0.160779	0.872267	0.960674
Mcm3	946.937	0.016959	0.0919468	0.184443	0.853666	0.955089
Paqr8	9.32163	-0.439388	0.384269	-1.14344	0.252857	0.59128
Efhc1	4.53792	-1.01667	0.570868	-1.78092	0.0749253	0.309395
Tram2	152.474	-0.144863	0.116772	-1.24056	0.214767	0.547117
Tmem14a	5.488	0.377853	0.531454	0.710979	0.477097	0.779091
Gsta3	3.50256	-0.757586	0.680259	-1.11367	0.265419	0.606179
Mir30c-2	2.23515	0.0944303	0.716211	0.131847	0.895105	0.96895
Ogfrl1	858.572	-0.17329	0.081663	-2.12201	0.0338365	0.19063
B3gat2	22.5234	0.123997	0.329048	0.376837	0.706295	0.899864
Smap1	797.555	0.132831	0.0630616	2.10638	0.0351718	0.195878
Sdhaf4	69.003	0.210181	0.163126	1.28846	0.197587	0.523643
Fam135a	432.651	-0.214808	0.0828175	-2.59375	0.00949341	0.0782809
Lmbrd1	1358.39	-0.0141599	0.0447543	-0.316392	0.751705	0.920592
Phf3	3833.71	0.0991685	0.0563778	1.759	0.0785778	0.316957
Ptp4a1	128.177	-0.135351	0.1143	-1.18418	0.236342	0.575204
Prim2	213.978	0.222443	0.107332	2.07247	0.0382214	0.206738
1700001G17Rik	2.18278	-0.682264	0.864183	-0.78949	0.429825	0.74804
Rab23	87.2796	0.0743818	0.130352	0.570623	0.568255	0.831378
Bag2	24.9508	0.0321767	0.326539	0.0985386	0.921505	0.975428
Zfp451	1134.65	0.0421995	0.0627699	0.672289	0.5014	0.79369
Gm15455	27.6196	0.187155	0.233238	0.802421	0.422309	0.742981
Bend6	72.5679	0.0257217	0.173246	0.14847	0.881972	0.963513
Dst	182.881	-0.573069	0.139328	-4.11308	3.90411e-05	0.000982259
Mir5103	32.8504	-0.297551	0.238374	-1.24825	0.211938	0.543349
Ccdc115	677.154	0.242398	0.0541545	4.47605	7.60363e-06	0.000251522
Imp4	409.504	0.0945184	0.0743184	1.2718	0.203443	0.532585
Ptpn18	2220.49	-0.153429	0.0796243	-1.92691	0.0539908	0.252589
Prss39	3.07439	-0.374164	0.683879	-0.54712	0.584296	0.839882
Arhgef4	63.8781	-0.113795	0.147782	-0.770017	0.44129	0.755687
Fam168b	1790.4	0.0554737	0.0486863	1.13941	0.254532	0.593314
Plekhb2	1677.26	0.0422679	0.0601561	0.702638	0.482282	0.78212
Hs6st1	1528.72	-0.0252444	0.100339	-0.25159	0.801358	0.940253
Uggt1	5226.09	0.019017	0.0382152	0.49763	0.618745	0.858505
Neurl3	1686.6	-0.0413765	0.161935	-0.255513	0.798327	0.938837
Arid5a	900.979	0.082163	0.0721197	1.13926	0.254595	0.593314
Kansl3	1211.53	0.106456	0.0437489	2.43335	0.0149598	0.108753
Mir6898	3.05599	0.148867	0.679609	0.219048	0.826613	0.948489
Fer1l5	50.6755	-0.0556589	0.188186	-0.295765	0.767409	0.927762
Lman2l	201.203	0.153739	0.0951412	1.6159	0.106116	0.377815
Cnnm4	222.682	0.0919636	0.0964808	0.953181	0.340499	0.676878
Cnnm3	521.224	0.0149699	0.0642655	0.232939	0.815809	0.944049
Ankrd23	168.21	0.194993	0.103646	1.88134	0.0599261	0.269267
Ankrd39	78.4578	0.00605263	0.135787	0.0445746	0.964446	0.988552
Sema4c	143.639	-0.157899	0.115924	-1.3621	0.173166	0.493015
Cox5b	1330.04	0.0628503	0.0648652	0.968937	0.332577	0.670623
Actr1b	707.262	0.0930226	0.066946	1.38952	0.164676	0.47944
Zap70	1.57463	0.244161	0.971009	0.25145	0.801466	0.940295
Tmem131	2378.13	-0.0455332	0.0541215	-0.841315	0.400171	0.725573
Inpp4a	2076.67	0.084476	0.043249	1.95325	0.0507902	0.242837
Coa5	802.786	-0.0485394	0.0664819	-0.730114	0.46532	0.772351
Unc50	456.683	-0.0402303	0.0674623	-0.596337	0.55095	0.820582
Mgat4a	612.037	-0.113134	0.0691082	-1.63705	0.101619	0.367281
4930594C11Rik	193.207	0.0702248	0.105801	0.663742	0.506856	0.79813
2010300C02Rik	22.1157	0.141487	0.274545	0.515351	0.606308	0.853417
Tsga10	594.445	0.0526945	0.0683332	0.77114	0.440624	0.755467
Lipt1	14.5916	0.124082	0.333036	0.372579	0.709462	0.901296
Mitd1	137.283	0.0329192	0.117603	0.279918	0.779541	0.932119
Mrpl30	277.398	0.0115595	0.10804	0.106993	0.914795	0.974027
Txndc9	643.532	0.056616	0.0640748	0.883593	0.376916	0.710332
Eif5b	3252.2	0.0756748	0.0516772	1.46437	0.143092	0.447321
Rev1	514.359	0.012493	0.0749428	0.166701	0.867606	0.96029
Aff3	28.858	-0.441487	0.22532	-1.95938	0.0500684	0.2413
Pdcl3	310.022	0.220823	0.0758437	2.91155	0.00359635	0.0378708
Npas2	1.7205	-2.63652	1.16993	-2.25356	0.0242237	0.152631
Rpl31	3447.81	0.0545476	0.0872214	0.625392	0.531714	0.811612
Tbc1d8	524.045	0.415248	0.122494	3.38993	0.000699108	0.0106718
Cnot11	285.45	0.137915	0.0801088	1.72159	0.0851435	0.331917
Snord89	273.331	0.216644	0.121299	1.78604	0.0740934	0.307687
Rnf149	1206.28	-0.231268	0.0793853	-2.91323	0.00357706	0.0377706
Creg2	2.71497	-0.261951	0.715161	-0.366282	0.714154	0.904389
Map4k4	3040.85	-0.0172851	0.0413381	-0.418139	0.675845	0.886179
Gm16894	3.24669	0.412542	0.728524	0.566271	0.57121	0.83348
Il1r2	8.69293	-0.160757	0.395957	-0.405997	0.684745	0.891192
Il1r1	86.8998	0.616015	0.169776	3.62841	0.000285175	0.00505784
Il1rl2	4.97651	0.77492	0.583922	1.3271	0.184477	0.507896
Il1rl1	149.377	0.101876	0.138761	0.734182	0.462838	0.770519
Il18r1	15.3368	-0.68546	0.314609	-2.17877	0.0293489	0.173179
Il18rap	35.2497	0.35604	0.187379	1.9001	0.0574195	0.262586
Slc9a4	18.9925	0.473946	0.265976	1.78192	0.0747629	0.309137
Mfsd9	56.7281	-0.0896466	0.155681	-0.575834	0.564727	0.828728
Mrps9	535.826	0.0989579	0.0762645	1.29756	0.194438	0.519794
Tgfbrap1	815.876	-0.0109935	0.0653493	-0.168228	0.866404	0.959717
AI597479	162.802	-0.00290737	0.0959111	-0.0303131	0.975817	0.99298
Fhl2	1.73625	-2.79335	1.05276	-2.65336	0.00796948	0.0688164
Nck2	663.181	0.25441	0.0867041	2.93423	0.00334373	0.0359018
1500015O10Rik	2.94775	-0.0790523	0.711338	-0.111132	0.911512	0.97365
Uxs1	843.284	0.100186	0.0554759	1.80594	0.0709276	0.299694
Tpp2	3304.87	-0.0215226	0.0606388	-0.35493	0.722642	0.907636
Mettl21c	8.03207	-0.496972	0.484208	-1.02636	0.304721	0.64759
Tex30	118.584	0.19999	0.148962	1.34256	0.179413	0.501998
Kdelc1	156.988	-0.136929	0.0991954	-1.38039	0.167466	0.483386
Bivm	146.737	-0.0785998	0.0991737	-0.792547	0.428042	0.747091
Ercc5	513.258	0.0874735	0.0661345	1.32266	0.185948	0.509605
Gulp1	1.5946	-4.0981	1.2215	-3.35498	0.000793718	0.0117671
Col3a1	20.4469	-0.317006	0.25686	-1.23416	0.217144	0.550449
Col5a2	4.51314	-1.50208	0.618839	-2.42725	0.0152138	0.109978
Wdr75	234.39	0.00540946	0.102502	0.0527744	0.957912	0.985208
Slc39a10	415.55	-0.0116748	0.0796885	-0.146505	0.883523	0.964161
Sdpr	6.77261	-1.03002	0.6416	-1.6054	0.108406	0.382166
Nabp1	1177.77	-0.23742	0.0629741	-3.77013	0.000163163	0.00318251
Myo1b	378.012	0.53109	0.113953	4.6606	3.15284e-06	0.000115415
Stat4	581.98	-0.137189	0.0708744	-1.93566	0.052909	0.249113
Stat1	2669	-0.649851	0.307981	-2.11003	0.0348554	0.194878
Gls	2292.3	0.0159843	0.0433732	0.36853	0.712478	0.90342
Nab1	1681.58	-0.077275	0.0499355	-1.5475	0.121744	0.409648
Tmem194b	110.155	-0.195065	0.120185	-1.62304	0.104582	0.374064
Mfsd6	2569.2	-0.236667	0.0704997	-3.35699	0.000787964	0.0117043
Inpp1	156.507	-0.471838	0.121406	-3.88645	0.000101719	0.00215846
Hibch	400.444	-0.144163	0.107556	-1.34035	0.18013	0.502646
1700019D03Rik	1.27818	0.2986	1.08356	0.275574	0.782876	0.933312
1700019A02Rik	2.66551	-0.190146	0.79386	-0.239521	0.810702	0.94298
Pms1	117.566	0.0792622	0.11228	0.705936	0.480228	0.780914
Ormdl1	81.8817	-0.103842	0.140052	-0.741456	0.458417	0.766742
Osgepl1	45.1158	-0.123199	0.18901	-0.651812	0.514522	0.80185
Asnsd1	795.389	0.0488619	0.052849	0.924557	0.355196	0.690175
Stk17b	1245.72	0.0930757	0.0542057	1.71708	0.0859639	0.333577
Hecw2	7.40956	-0.416087	0.432123	-0.96289	0.335603	0.672727
Ccdc150	7.81463	-0.0840996	0.411781	-0.204234	0.838171	0.951946
Gtf3c3	361.216	0.0438596	0.0697589	0.62873	0.529526	0.810019
Pgap1	550.448	-0.27731	0.102422	-2.70752	0.00677871	0.06131
Ankrd44	2977.7	0.097987	0.0522848	1.8741	0.0609164	0.272212
Sf3b1	5632.88	0.0497674	0.0319455	1.55788	0.119261	0.405042
Coq10b	119.828	0.130402	0.107331	1.21495	0.224385	0.561525
Hspd1	1382.11	0.0365541	0.0725355	0.503948	0.614298	0.857197
Hspe1	245.646	0.209226	0.0953749	2.19372	0.0282554	0.169241
Mob4	269.831	0.0431817	0.0797769	0.541281	0.588314	0.842844
Rftn2	34.5461	-0.166594	0.195692	-0.851305	0.3946	0.721062
2026-03-02	56.8906	0.0917588	0.166606	0.550752	0.581804	0.838802
Plcl1	66.1346	0.170933	0.150195	1.13807	0.255091	0.593919
Satb2	71.5366	-0.0409775	0.141189	-0.290231	0.771639	0.929406
9130024F11Rik	9.37926	-0.501936	0.400807	-1.25231	0.210455	0.542033
4930558J18Rik	4.95666	0.461791	0.517134	0.892982	0.371867	0.706592
1700066M21Rik	59.0508	0.222414	0.162364	1.36985	0.170735	0.489316
Tyw5	64.6252	0.018932	0.150477	0.125813	0.89988	0.969884
9430016H08Rik	85.5253	-0.17016	0.128459	-1.32463	0.185294	0.508694
Kctd18	219.337	0.150492	0.10017	1.50237	0.133002	0.429459
Sgol2a	112.537	0.559749	0.14172	3.94968	7.8257e-05	0.00174759
Aox1	8.02502	-0.298696	0.424248	-0.70406	0.481396	0.781648
Aox3	2.88901	0.759241	0.749764	1.01264	0.311232	0.65405
Bzw1	1726.09	-0.0115144	0.0520506	-0.221216	0.824925	0.947754
Clk1	3315.15	0.0980536	0.0531434	1.84508	0.0650265	0.284021
Ppil3	163.217	-0.0588169	0.10772	-0.546015	0.585056	0.840504
Nif3l1	125.887	-0.0773209	0.14087	-0.548881	0.583087	0.839483
Orc2	221.285	-0.0311635	0.102798	-0.303153	0.761773	0.925657
Fam126b	336.17	-0.00748808	0.0692912	-0.108067	0.913943	0.974027
Ndufb3	131.053	0.0222014	0.103786	0.213915	0.830613	0.950215
Gm20257	20.7228	-0.000671036	0.265751	-0.00252506	0.997985	0.99944
Cflar	3826.07	0.0407344	0.0397793	1.02401	0.30583	0.648553
Casp8	2012.53	-0.0583393	0.0394969	-1.47706	0.13966	0.442104
Trak2	1861.51	0.217224	0.0506043	4.2926	1.76595e-05	0.000516674
Stradb	105.587	0.100685	0.117073	0.860015	0.389781	0.718965
Tmem237	125.049	-0.116244	0.119637	-0.971642	0.331229	0.669508
Mpp4	13.34	-0.445406	0.335708	-1.32677	0.184586	0.508098
Als2	596.18	-0.0189266	0.0620362	-0.30509	0.760298	0.924882
Fzd7	531.06	-0.174771	0.0706332	-2.47434	0.0133482	0.100481
Gm973	3.55485	-0.333597	0.575055	-0.580114	0.561838	0.827255
Sumo1	510.874	0.0344013	0.0743355	0.462784	0.643519	0.869889
Nop58	817.359	-0.0306151	0.093959	-0.325835	0.744549	0.916843
Snord70	3.24888	0.0753954	0.655776	0.114971	0.908468	0.972641
Snord11	3.65881	-0.576873	0.699759	-0.824388	0.409719	0.733091
Bmpr2	2072.49	-0.109571	0.052498	-2.08714	0.0368754	0.202076
Fam117b	2561.39	-0.0491752	0.0465847	-1.05561	0.291147	0.634084
Ica1l	59.5976	-0.0106017	0.24559	-0.0431682	0.965567	0.989199
Wdr12	322.872	0.0184178	0.108172	0.170264	0.864803	0.959222
Carf	167.421	-0.000811208	0.0936498	-0.00866214	0.993089	0.997963
Nbeal1	1060.55	0.0527843	0.049749	1.06101	0.288685	0.632267
Cyp20a1	402.227	0.0152651	0.0735575	0.207526	0.835599	0.951511
Abi2	602.665	-0.00943562	0.0554587	-0.170138	0.864902	0.959222
Raph1	851.367	0.109142	0.0581969	1.8754	0.0607381	0.271651
Cd28	10.1273	0.682421	0.394664	1.72912	0.0837879	0.328905
Icos	39.7375	0.226955	0.190754	1.18978	0.234135	0.572892
Pard3b	2760.16	0.324608	0.0453692	7.15482	8.37808e-13	1.14535e-10
Nrp2	85.8565	-0.0222318	0.136674	-0.162663	0.870784	0.960674
Ino80d	2509.74	0.0689007	0.0375054	1.83709	0.0661968	0.286613
Ino80dos	27.6087	0.169162	0.229413	0.737368	0.460899	0.768562
Ndufs1	834.627	-0.0154435	0.0667066	-0.231513	0.816916	0.944363
Eef1b2	6622.91	0.0651968	0.0466245	1.39834	0.162012	0.475359
Snora41	15.8821	0.532251	0.365871	1.45475	0.145738	0.451176
Zdbf2	1.93001	-0.677139	0.843413	-0.802855	0.422058	0.742981
Fastkd2	134.266	-0.148817	0.10564	-1.40872	0.158919	0.470581
Klf7	430.539	0.122053	0.0795386	1.53451	0.124903	0.415752
Mir6899	1.58872	1.82528	0.989893	1.84392	0.0651954	0.284021
Creb1	1231.9	0.121141	0.0477413	2.53744	0.0111668	0.0879517
Mettl21a	169.244	-0.165442	0.105794	-1.56382	0.117861	0.402124
2810408I11Rik	3.67731	-0.821974	0.628236	-1.30838	0.190743	0.515139
Ccnyl1	227.746	-0.11142	0.0843717	-1.32059	0.186638	0.510388
Fzd5	176.531	-0.0250916	0.0975662	-0.257175	0.797043	0.938205
Plekhm3	3161.91	0.0223755	0.0442517	0.505641	0.613109	0.857197
Akr1cl	19.9976	-6.83989	1.88308	-3.63229	0.000280917	0.00500532
D630023F18Rik	3.49713	0.0222227	0.613328	0.036233	0.971097	0.990852
Idh1	5842.3	0.00500555	0.0583995	0.0857122	0.931695	0.978975
Pikfyve	1764.07	-0.073023	0.0592988	-1.23144	0.218158	0.552295
Rpe	438.332	0.0102202	0.0641139	0.159407	0.873348	0.960803
Kansl1l	393.568	0.00673679	0.0778939	0.0864866	0.93108	0.978975
Acadl	1452.44	-0.0395192	0.0703898	-0.561434	0.574502	0.835699
Myl1	1.35103	-0.548862	1.12446	-0.488111	0.625471	0.861012
Lancl1	444.56	0.0463393	0.0575519	0.805173	0.42072	0.742673
Ikzf2	144.368	-0.0217455	0.128648	-0.16903	0.865773	0.959516
Bard1	60.6411	0.305615	0.19591	1.55998	0.118764	0.404024
Atic	820.854	-0.0851814	0.064376	-1.32319	0.185773	0.509387
Fn1	1.00934e+06	0.183244	0.045955	3.98746	6.67836e-05	0.00152389
Apol7d	2.74516	1.72724	0.803755	2.14897	0.031637	0.181751
4933417E11Rik	130.103	-0.200941	0.134529	-1.49367	0.135262	0.433762
Mreg	8.02716	0.443411	0.418571	1.05935	0.289442	0.632607
Pecr	66.7105	-0.0355663	0.165982	-0.214278	0.83033	0.950215
Xrcc5	9.40496	0.0551666	0.43134	0.127896	0.898231	0.969388
March4	5.41671	-1.33277	0.517276	-2.57651	0.00998039	0.0812742
Smarcal1	742.741	-0.141818	0.0511673	-2.77166	0.00557707	0.0532147
Rpl37a	3049.12	0.15588	0.102863	1.51542	0.129667	0.423715
Igfbp5	32.9897	-1.96434	0.244044	-8.04911	8.33955e-16	1.4808e-13
Tns1	2562.68	-0.187316	0.0998053	-1.87682	0.060543	0.271014
Rufy4	12.9055	0.525688	0.359946	1.46046	0.144163	0.449071
Cxcr2	1.58567	-0.186923	0.928007	-0.201423	0.840367	0.952273
Arpc2	6676.42	0.0946858	0.0466273	2.03069	0.042286	0.219133
Gpbar1	17.0168	-0.13225	0.306611	-0.43133	0.666229	0.880952
Aamp	1514.62	0.00713064	0.054435	0.130994	0.89578	0.96895
Pnkd	83.3099	-0.156226	0.15172	-1.0297	0.303152	0.646121
Tmbim1	831.44	0.023667	0.0547067	0.432616	0.665294	0.880523
Catip	19.449	-0.787758	0.259844	-3.03166	0.00243211	0.0281011
Slc11a1	3050.03	-0.15589	0.0377822	-4.12602	3.69097e-05	0.000937799
Ctdsp1	1084.56	0.0208914	0.0568011	0.367799	0.713023	0.903962
Mir26b	9.0663	0.0537332	0.371547	0.14462	0.885011	0.964899
Vil1	9.17527	0.178835	0.407645	0.438702	0.660877	0.87844
Usp37	622.05	0.0562243	0.070326	0.79948	0.424012	0.743742
Rqcd1	350.679	0.0695146	0.071864	0.967308	0.33339	0.670885
Plcd4	16.3405	-0.197016	0.282068	-0.698471	0.484882	0.783272
Zfp142	584.805	0.0255726	0.0574511	0.445119	0.656234	0.875762
Bcs1l	76.8171	-0.209065	0.150696	-1.38733	0.165341	0.480652
Rnf25	297.235	0.175739	0.0718472	2.446	0.0144449	0.106071
Stk36	17.3161	0.129109	0.299842	0.430589	0.666767	0.881266
Ttll4	669.639	0.156086	0.0672413	2.32127	0.020272	0.134731
Cyp27a1	496.357	-0.00732414	0.0797251	-0.0918674	0.926803	0.977621
Prkag3	5.34937	-0.280373	0.545397	-0.514072	0.607201	0.853552
Wnt6	2.92426	-0.700382	0.679195	-1.0312	0.302449	0.645285
Ihh	7.16881	0.213176	0.454056	0.469493	0.638717	0.867573
Nhej1	63.6115	-0.0198446	0.188324	-0.105375	0.916078	0.974468
Slc23a3	33.0751	-0.555646	0.245538	-2.26297	0.0236376	0.150084
Cnppd1	963.875	0.0815931	0.0524155	1.55666	0.119551	0.405273
Fam134a	916.614	0.0211086	0.0510579	0.413424	0.679296	0.887726
Zfand2b	256.331	0.191151	0.107344	1.78073	0.0749569	0.309442
Abcb6	112.524	-0.375457	0.125135	-3.00041	0.00269619	0.0304332
Atg9a	549.332	0.0957668	0.0649362	1.47478	0.140271	0.443311
Ankzf1	555.043	0.00453	0.0813651	0.055675	0.955601	0.984929
Glb1l	176.561	-0.217735	0.1125	-1.93542	0.0529388	0.249177
Stk16	266.901	-0.0167515	0.0752822	-0.222515	0.823913	0.947432
Tuba4a	140.389	-0.0068082	0.101931	-0.0667923	0.946747	0.984469
Dnajb2	121.085	-0.22098	0.108724	-2.03249	0.0421037	0.218701
Ptprn	2.64681	-0.891281	0.761365	-1.17064	0.241745	0.58079
Dnpep	377.486	0.053925	0.0854584	0.631009	0.528034	0.809234
Des	5.39423	-0.950201	0.562975	-1.68782	0.0914453	0.346407
Speg	1.46818	-0.676062	1.12551	-0.600671	0.548059	0.819406
Gmppa	270.711	-0.0313931	0.079672	-0.394029	0.69356	0.893142
Asic4	1.89682	-0.355791	0.959314	-0.37088	0.710727	0.902384
Chpf	108.696	0.248233	0.12794	1.94023	0.0523518	0.247469
Tmem198	17.7563	0.0571739	0.279578	0.204501	0.837962	0.951946
Obsl1	3.03924	-4.62265	1.21851	-3.79369	0.000148427	0.00295207
Stk11ip	656.078	0.0463311	0.0675911	0.685461	0.493053	0.787713
Slc4a3	15.6926	-0.963432	0.375338	-2.56684	0.010263	0.0827923
Epha4	746.602	-0.259058	0.0712347	-3.63669	0.000276165	0.00494918
Mir6352	24.2547	-0.863196	0.242909	-3.55358	0.000380031	0.00640908
Sgpp2	13.0675	-0.629652	0.309666	-2.03333	0.0420196	0.218543
Farsb	313.244	-0.11446	0.0955995	-1.19729	0.231194	0.569979
Mogat1	6.62659	-0.139416	0.541544	-0.257441	0.796839	0.938205
Acsl3	48.0281	-0.139732	0.179434	-0.778739	0.436134	0.752395
Utp14b	200.828	-0.110742	0.101048	-1.09594	0.273105	0.615631
Ap1s3	6.21207	0.920712	0.49025	1.87805	0.0603748	0.270609
Wdfy1	562.639	-0.0547302	0.0653548	-0.837432	0.40235	0.727555
Mrpl44	170.733	0.203417	0.105137	1.93478	0.0530177	0.249321
Serpine2	5.27997	-2.68154	1.60004	-1.67592	0.0937539	0.350511
Cul3	2133.13	-0.0109728	0.045749	-0.239847	0.810449	0.942927
Dock10	3659.31	0.0632969	0.0500751	1.26404	0.206216	0.535849
Irs1	21.7018	-0.596787	0.303532	-1.96614	0.049282	0.239023
Rhbdd1	245.618	-0.0734703	0.101684	-0.722536	0.469965	0.775477
Col4a4	9.71924	0.00986623	0.389246	0.0253471	0.979778	0.994141
Mff	395.818	-0.027089	0.0648988	-0.417403	0.676384	0.886372
Tm4sf20	1.76786	0.0985859	0.949275	0.103854	0.917285	0.974934
Agfg1	1001.99	-0.0612167	0.0565849	-1.08186	0.279316	0.622009
Pid1	3024.12	-0.023215	0.0381932	-0.607829	0.543301	0.817106
Mir6353	92.458	0.0350648	0.148555	0.23604	0.813402	0.943639
Dner	1.51544	-0.391353	0.921496	-0.424692	0.671061	0.88399
Mir5126	4.72024	0.110601	0.516362	0.214193	0.830397	0.950215
Trip12	6587.92	0.0232576	0.0392771	0.592142	0.553755	0.822302
Fbxo36	9.55607	0.118763	0.405248	0.293063	0.769474	0.928871
A530032D15Rik	106.658	-0.0773144	0.111847	-0.691252	0.489407	0.785893
Gm7609	12.1852	-1.13094	0.345942	-3.26917	0.00107862	0.0149243
C130026I21Rik	277.618	-0.705441	0.119309	-5.91272	3.36512e-09	2.47545e-07
Sp110	1130.87	-0.35077	0.0832514	-4.21339	2.51569e-05	0.000691501
Sp140	1218.34	-0.185132	0.0899619	-2.0579	0.0396	0.210942
Sp100	2262.88	-0.337552	0.0519633	-6.49595	8.2509e-11	7.77195e-09
A630001G21Rik	494.15	0.0362789	0.0749075	0.484316	0.628162	0.86223
Mir8096	1.29807	-1.21905	1.07025	-1.13903	0.254691	0.593433
Cab39	2231	0.0868293	0.0422259	2.05631	0.039753	0.21125
Itm2c	2003.64	-0.0898694	0.0606837	-1.48095	0.13862	0.439985
4933407L21Rik	9.90589	-0.0934438	0.399435	-0.23394	0.815032	0.944049
Gpr55	8.37063	-0.233259	0.426595	-0.546791	0.584522	0.839894
Psmd1	1477.72	-0.051706	0.0522997	-0.988649	0.322835	0.662919
Htr2b	8.77315	-0.258142	0.388663	-0.66418	0.506575	0.797795
Armc9	141.372	-0.0317831	0.118382	-0.268479	0.78833	0.935447
Ncl	14488.2	0.0722434	0.0490138	1.47394	0.140498	0.443737
Snora75	54.3909	0.210866	0.151742	1.38963	0.16464	0.47944
Gm24148	20.3727	-0.434948	0.256559	-1.69531	0.0900161	0.343011
Snord82	48.9246	0.326001	0.186494	1.74805	0.0804556	0.321489
C130036L24Rik	3.38903	-0.0894163	0.619787	-0.144269	0.885288	0.964908
Ptma	9240.69	0.0217272	0.0528571	0.411056	0.681031	0.888701
Pde6d	124.188	0.0347619	0.114817	0.30276	0.762073	0.925742
Dis3l2	463.633	0.0406759	0.0823813	0.493751	0.621482	0.859646
Eif4e2	1401.26	0.189297	0.0476772	3.9704	7.17531e-05	0.00161962
Efhd1	7.90366	-0.982987	0.415078	-2.3682	0.0178749	0.122944
Gigyf2	2906.7	0.0943276	0.0418815	2.25225	0.0243066	0.152824
Kcnj13	6.78066	-0.623541	0.464102	-1.34354	0.179096	0.501756
Ngef	1.3962	-1.55739	1.04975	-1.48358	0.13792	0.438935
Inpp5d	5596.26	0.228686	0.0620247	3.68701	0.000226903	0.00418782
Atg16l1	839.454	0.0712585	0.0593704	1.20024	0.230047	0.568603
Scarna6	353.161	0.360462	0.128385	2.80767	0.0049901	0.0488511
Sag	52.1231	0.0228603	0.180565	0.126604	0.899254	0.969479
Dgkd	1629.82	-0.0967811	0.0426158	-2.27101	0.0231462	0.148121
Usp40	555.071	-0.144573	0.0609899	-2.37045	0.0177667	0.122363
Ugt1a7c	650.06	0.0139368	0.062717	0.222217	0.824145	0.947488
Ugt1a6b	84.1796	-0.180174	0.128509	-1.40203	0.160905	0.474093
Ugt1a6a	94.3083	0.0965176	0.125655	0.768118	0.442417	0.756275
Ugt1a5	201.074	-0.0122192	0.117964	-0.103584	0.9175	0.974934
Ugt1a2	50.3892	-0.106738	0.161199	-0.662149	0.507876	0.798482
Dnajb3	32.8636	0.0809049	0.276884	0.292197	0.770136	0.92937
Ugt1a1	35.0746	-0.123093	0.20484	-0.600925	0.54789	0.8193
Mroh2a	319.021	-0.070729	0.081237	-0.87065	0.383945	0.714601
Hjurp	602.733	0.297124	0.0765621	3.88083	0.000104102	0.00219695
Glrp1	16.0183	0.17919	0.279186	0.641829	0.520984	0.806671
Arl4c	550.451	0.235563	0.0712504	3.30613	0.000945931	0.0135429
Sh3bp4	169.977	-0.0417403	0.106452	-0.392106	0.69498	0.893835
Agap1	959.204	-0.0523513	0.0575882	-0.909063	0.363317	0.69836
4933400F21Rik	10.9227	0.0849264	0.385554	0.220271	0.82566	0.9481
Gbx2	3.92184	0.433575	0.710776	0.610003	0.54186	0.815821
Ackr3	869.753	0.22833	0.078089	2.92397	0.00345593	0.0367175
Cops8	456.658	0.0650795	0.0767988	0.847402	0.396771	0.722797
Col6a3	7.77742	-1.64671	0.539413	-3.05279	0.00226724	0.0267361
Mlph	180.433	0.183184	0.125848	1.4556	0.145503	0.450931
Lrrfip1	1524.84	0.107787	0.0561149	1.92083	0.054753	0.254787
Rbm44	6.25772	0.416178	0.446804	0.931454	0.351619	0.686932
Ramp1	6.63641	0.165149	0.43986	0.375459	0.707319	0.900426
Ube2f	256.477	0.0188671	0.0923629	0.204272	0.838141	0.951946
Scly	344.145	-0.148563	0.0882465	-1.6835	0.0922778	0.348194
Espnl	20.8719	-0.0649324	0.266015	-0.244094	0.807158	0.94213
Klhl30	11.0693	-0.18649	0.337465	-0.552621	0.580523	0.838202
Fam132b	14.5308	-0.112893	0.33853	-0.33348	0.738772	0.914243
Ilkap	745.822	0.06709	0.0707993	0.947609	0.343329	0.67927
Hes6	185.855	0.19232	0.099881	1.92549	0.0541682	0.252959
Per2	375.953	0.592403	0.102077	5.80348	6.49507e-09	4.42008e-07
Traf3ip1	265.459	0.0406582	0.0866247	0.469361	0.638812	0.867581
Asb1	235.841	0.113625	0.0797234	1.42524	0.154087	0.463461
Twist2	13.9268	-0.220433	0.311669	-0.707264	0.479402	0.780652
Hdac4	1090.12	-0.0712201	0.0695318	-1.02428	0.305702	0.648426
Ndufa10	662.182	0.0100601	0.0601797	0.167168	0.867238	0.960152
Mir6900	2.16043	0.166746	0.902996	0.184659	0.853497	0.955089
Myeov2	287.439	-0.0518211	0.122299	-0.423726	0.671765	0.884164
Gpc1	20.2461	-0.874478	0.618723	-1.41336	0.15755	0.468405
Ankmy1	3.73628	0.714886	0.606548	1.17861	0.238552	0.577068
Dusp28	50.6537	-0.106722	0.211626	-0.504296	0.614053	0.857197
Rnpepl1	876.434	0.113871	0.059631	1.90959	0.0561855	0.259245
9430060I03Rik	56.1982	-0.0337368	0.158304	-0.213114	0.831238	0.950549
Capn10	204.906	0.160162	0.0899805	1.77997	0.0750813	0.309669
Gpr35	988.559	-0.00143211	0.0472149	-0.0303316	0.975803	0.99298
Aqp12	1.28871	-0.200138	1.03082	-0.194154	0.846055	0.953645
Kif1a	7.61548	-0.235145	0.439214	-0.535376	0.59239	0.845899
Sned1	106.516	-0.0868082	0.121926	-0.711975	0.47648	0.779091
Mterf4	161.713	0.0387251	0.0968818	0.399715	0.689366	0.892295
Pask	52.923	0.351971	0.168564	2.08806	0.0367928	0.201899
Ppp1r7	479.907	0.12479	0.0641275	1.94597	0.0516583	0.245393
Ano7	17.3722	-0.314157	0.310389	-1.01214	0.311471	0.654373
Hdlbp	7732.47	0.129594	0.0457104	2.83512	0.00458082	0.0454816
2026-09-02	2669.31	0.0220094	0.050927	0.432176	0.665613	0.880719
Farp2	350.696	0.109165	0.0849215	1.28549	0.198622	0.525134
Stk25	729.749	0.131995	0.0531136	2.48514	0.0129501	0.0982581
Bok	1.72017	-1.12803	0.992273	-1.13682	0.255615	0.594779
Thap4	314.953	-0.0361022	0.0783568	-0.460741	0.644984	0.87059
Atg4b	444.813	0.0647117	0.067348	0.960856	0.336625	0.673511
Dtymk	119.047	0.0718092	0.120159	0.597618	0.550095	0.820252
Ing5	651.759	0.0728677	0.0709609	1.02687	0.304482	0.64759
D2hgdh	247.77	-0.0270332	0.0850378	-0.317896	0.750564	0.919704
Gal3st2	3.94557	0.205998	0.594069	0.346758	0.728773	0.911203
Gm9994	1.53746	-0.620832	0.913791	-0.679402	0.496883	0.790347
Gm6086	2.02238	-2.03969	0.910295	-2.24069	0.0250459	0.155698
Fam174a	454.955	-0.182113	0.0740288	-2.46003	0.0138924	0.103277
St8sia4	1247.77	-0.614125	0.0865005	-7.09968	1.2505e-12	1.62334e-10
D1Ertd622e	493.874	-0.220483	0.0890071	-2.47714	0.0132442	0.0998515
Ppip5k2	1005.56	-0.0697316	0.0497887	-1.40055	0.161349	0.474404
Gin1	115.158	0.104988	0.111644	0.940385	0.34702	0.682031
Pam	1050.98	-0.0141134	0.0612703	-0.230346	0.817823	0.944908
B230216N24Rik	19.3151	0.114905	0.249381	0.460759	0.644972	0.87059
Rnf152	16.3014	0.256261	0.310763	0.824618	0.409588	0.733091
Pign	641.988	-0.00698257	0.0626087	-0.111527	0.911198	0.973625
2310035C23Rik	1190.4	-0.104339	0.0549654	-1.89827	0.0576599	0.263371
Tnfrsf11a	482.035	-0.00111181	0.072281	-0.0153818	0.987728	0.996326
Zcchc2	1614.82	-0.105227	0.053204	-1.9778	0.0479508	0.235699
Phlpp1	374.103	0.112845	0.0714487	1.57938	0.114248	0.395136
Bcl2	252.984	0.0259222	0.108794	0.238268	0.811673	0.9434
Kdsr	360.91	-0.0515965	0.073701	-0.700079	0.483878	0.782777
Vps4b	1412.71	0.0259121	0.0470633	0.55058	0.581921	0.838802
Serpinb7	11.8796	-0.209081	0.348108	-0.600622	0.548092	0.819406
Serpinb2	6939.32	-0.0393451	0.08671	-0.453756	0.650005	0.872851
Serpinb10	2273.54	-0.259008	0.0474286	-5.461	4.73465e-08	2.72913e-06
Serpinb8	1469.31	-0.110781	0.0630872	-1.756	0.0790892	0.318087
Dsel	188.519	0.0241278	0.103694	0.232682	0.816008	0.944049
Tsn	578.142	0.104971	0.0732945	1.43218	0.152092	0.460745
Nifk	456.594	0.0749942	0.0747427	1.00337	0.315684	0.657857
Clasp1	1338.07	0.0523105	0.0481228	1.08702	0.277028	0.618761
2900060B14Rik	103.58	0.0684142	0.169983	0.402476	0.687334	0.891563
Tfcp2l1	1.71475	-1.57648	0.942713	-1.67228	0.0944689	0.35238
Inhbb	1.72872	-2.8744	1.27212	-2.25953	0.0238506	0.15094
Ralb	1755.31	0.0626998	0.0455222	1.37734	0.168406	0.485387
Tmem185b	184.885	0.00716464	0.0927084	0.0772815	0.9384	0.981945
Epb4.1l5	14.6908	-0.0864504	0.288147	-0.300022	0.76416	0.926473
Ptpn4	309.124	-0.0983115	0.0772107	-1.27329	0.202916	0.531745
Tmem177	37.4987	-0.175	0.198224	-0.882837	0.377324	0.710374
Tmem37	106.555	-0.258791	0.136948	-1.8897	0.0587982	0.2659
Dbi	1379.3	-0.113792	0.0620083	-1.83511	0.0664894	0.287309
3110009E18Rik	18.5141	-0.297494	0.310842	-0.957059	0.338538	0.675414
Steap3	406.467	0.084686	0.065497	1.29297	0.19602	0.521648
Marco	4442.58	-1.43974	0.0862257	-16.6973	1.37136e-62	4.23696e-59
En1	3.1691	0.878166	2.37029	0.370489	0.711018	0.902606
Insig2	190.609	-0.132483	0.101337	-1.30736	0.191091	0.515759
Ccdc93	1783.62	0.0419693	0.040508	1.03607	0.300168	0.642867
Ddx18	378.24	0.00176977	0.0910481	0.0194378	0.984492	0.995494
Actr3	8410	-0.0186411	0.0446098	-0.41787	0.676043	0.88629
Slc35f5	281.524	0.0234911	0.0771174	0.304615	0.760659	0.925104
Nckap5	1.90116	-1.86685	0.927533	-2.0127	0.0441461	0.224745
Mgat5	559.868	-0.0787746	0.0589342	-1.33665	0.181336	0.503919
Tmem163	3.42225	-0.168571	0.685828	-0.245792	0.805843	0.941867
Ccnt2	839.221	0.0204785	0.0832616	0.245954	0.805718	0.941864
Map3k19	31.7333	-0.40732	0.213988	-1.90347	0.0569796	0.261362
Rab3gap1	1756.26	-0.0611651	0.0410673	-1.48939	0.136385	0.435757
Zranb3	94.8987	-0.0910297	0.134137	-0.678634	0.49737	0.790714
R3hdm1	998.519	-0.119779	0.0816404	-1.46715	0.142335	0.44674
Ubxn4	2344.86	0.105629	0.0443233	2.38315	0.0171653	0.119293
Lct	13.1506	-0.232303	0.358519	-0.647954	0.517015	0.803263
Mcm6	785.774	0.0674462	0.0967874	0.696849	0.485897	0.78383
Dars	1079.38	-0.0337927	0.055763	-0.606007	0.54451	0.817692
Cxcr4	328.365	0.235005	0.135941	1.72873	0.0838575	0.328989
Cd55b	4.10227	0.771121	0.647963	1.19007	0.234019	0.572738
Cd55	112.802	0.372922	0.197217	1.89093	0.0586343	0.265745
C4bp-ps1	1.6116	-2.60156	1.15071	-2.26083	0.0237696	0.150674
Pfkfb2	516.249	-0.00020132	0.0728257	-0.00276441	0.997794	0.999412
Yod1	70.6753	0.0358675	0.140717	0.254891	0.798807	0.93914
AA986860	33.7505	0.317058	0.226685	1.39867	0.161912	0.475335
Pigr	2.62686	-0.942945	0.736032	-1.28112	0.200151	0.527398
Il10	75.5524	-0.231172	0.181865	-1.27112	0.203686	0.532862
Mapkapk2	4268.59	-0.097126	0.0515707	-1.88336	0.0596523	0.268661
Dyrk3	46.3497	0.184307	0.170762	1.07932	0.280443	0.623081
Eif2d	235.601	-0.0148936	0.0847582	-0.175719	0.860515	0.957784
Rassf5	1187.59	0.138961	0.0754346	1.84213	0.0654557	0.284834
Ikbke	1666.17	-0.315674	0.0885871	-3.56343	0.000366047	0.00621394
Srgap2	5540.76	-0.0360537	0.0415665	-0.867373	0.385738	0.715659
Fam72a	25.3043	-0.526782	0.225149	-2.3397	0.0192991	0.129962
Ctse	26.7556	0.27596	0.238089	1.15906	0.246431	0.585819
Rab7b	886.869	-0.161445	0.0891812	-1.8103	0.0702493	0.298057
Slc26a9	1.99336	-0.220978	1.03371	-0.213773	0.830724	0.950215
Pm20d1	13.9728	-0.572208	0.343163	-1.66745	0.0954244	0.354184
Slc41a1	304.442	0.0176333	0.0880226	0.200327	0.841225	0.952661
Rab29	387.202	-0.0513388	0.0863754	-0.594368	0.552266	0.821433
Nucks1	2514.4	-0.0271164	0.0575805	-0.470929	0.637691	0.866759
Elk4	1035.83	0.121489	0.060896	1.99502	0.0460403	0.230395
Mfsd4	28.6014	0.098863	0.226414	0.436647	0.662367	0.879062
Cdk18	65.515	0.301886	0.186156	1.62169	0.10487	0.37456
Nuak2	729.807	0.0412359	0.0616519	0.668851	0.50359	0.795202
Tmcc2	239.526	-0.20774	0.10937	-1.89942	0.0575088	0.262839
Dstyk	808.121	0.0612289	0.0481416	1.27185	0.203426	0.532585
Rbbp5	995.005	-0.000389695	0.0529505	-0.00735961	0.994128	0.997984
Tmem81	67.4194	0.053783	0.139857	0.384556	0.700566	0.896261
Cntn2	3.03327	-0.889322	0.665003	-1.33732	0.181118	0.503919
Lrrn2	7.03637	-0.671793	1.77375	-0.378742	0.704879	0.899215
Mdm4	2091.65	0.0895298	0.0525016	1.70528	0.0881429	0.339062
Pik3c2b	4.32554	-1.89156	0.640027	-2.95544	0.00312224	0.0340612
Ppp1r15b	4363.43	0.130629	0.0586022	2.22908	0.0258087	0.158905
Plekha6	3345.84	0.45891	0.101448	4.52358	6.08018e-06	0.000208263
Gm19461	6.63795	0.735937	0.521012	1.41252	0.157798	0.468873
Etnk2	1.72902	-3.18719	1.16444	-2.7371	0.00619828	0.0572332
Sox13	109.807	0.0994475	0.120038	0.82847	0.407404	0.731897
Snrpe	233.944	0.137715	0.0954495	1.44281	0.149074	0.456188
Zc3h11a	3325.13	0.136773	0.0365291	3.74422	0.000180955	0.00347254
Zbed6	1998.02	0.0381975	0.0480276	0.795325	0.426424	0.745603
Lax1	3.08928	-0.676381	0.75461	-0.896332	0.370076	0.704584
Atp2b4	117.189	0.0911105	0.139721	0.65209	0.514343	0.801838
Prelp	1.34276	-1.19815	1.2018	-0.996963	0.318783	0.660128
Btg2	16735.1	-0.0293259	0.05199	-0.564068	0.572708	0.834205
Mybph	1.94908	-1.03625	0.967931	-1.07059	0.284355	0.627524
Ppfia4	385.843	-0.0152624	0.0751063	-0.20321	0.838971	0.951946
Tmem183a	594.476	0.0343612	0.0708701	0.484847	0.627785	0.862045
4933406M09Rik	6.03895	0.381461	0.504598	0.75597	0.449667	0.762258
Cyb5r1	851.04	-0.0345854	0.0688579	-0.502273	0.615476	0.857197
Adipor1	3304.64	0.0669317	0.0515932	1.2973	0.194529	0.51982
Klhl12	505.752	0.0658536	0.0710605	0.926726	0.354069	0.689221
Rabif	179.557	0.0227208	0.10021	0.226731	0.820633	0.946338
Kdm5b	1262.37	0.0521278	0.0445483	1.17014	0.241944	0.581095
Syt2	6.69496	0.490459	0.572488	0.856716	0.391602	0.719875
Ppp1r12b	831.243	0.134178	0.0612687	2.18998	0.0285253	0.170082
Ube2t	16.5124	0.716334	0.279495	2.56296	0.0103784	0.0833293
Ptprv	46.1205	-0.0968122	0.176833	-0.547478	0.58405	0.839838
Ptpn7	1749.55	0.217153	0.0922557	2.35381	0.018582	0.126344
Arl8a	1248.46	0.0611493	0.054456	1.12291	0.261474	0.60179
Gpr37l1	1.75352	-2.32163	1.06352	-2.18296	0.0290386	0.172113
Elf3	10.0311	-0.128083	0.377427	-0.339357	0.734341	0.912697
Rnpep	2082.72	-0.189044	0.0416559	-4.53823	5.67271e-06	0.00019737
Timm17a	112.527	0.10267	0.11186	0.917839	0.358703	0.694218
Lmod1	2.19944	-1.18902	0.813964	-1.46078	0.144076	0.448908
Shisa4	12.9938	-0.105213	0.350501	-0.300179	0.76404	0.926473
Ipo9	897.991	-0.0299056	0.0643123	-0.465007	0.641927	0.869333
Nav1	6379.88	0.0661904	0.0555313	1.19195	0.233282	0.57237
Csrp1	216.151	-0.0841058	0.102429	-0.821117	0.41158	0.734869
Phlda3	44.4771	-0.366971	0.17808	-2.06071	0.0393303	0.210088
Tmem9	66.0076	-0.259467	0.19281	-1.34571	0.178396	0.500247
Cacna1s	1.79495	0.339739	1.0552	0.321967	0.747477	0.918281
Kif21b	2977.08	0.194215	0.0429056	4.52657	5.99498e-06	0.000206259
Camsap2	2533.5	0.0758735	0.0351778	2.15686	0.0310169	0.179456
9230116N13Rik	35.4916	0.117576	0.219896	0.534692	0.592863	0.846134
Ddx59	132.246	0.0723534	0.107974	0.670099	0.502795	0.794677
Kif14	110.918	0.627635	0.156162	4.01912	5.84152e-05	0.00136934
Zfp281	1235.7	0.0603068	0.0784878	0.768359	0.442274	0.75615
Gm19705	10.7675	-0.389739	0.376098	-1.03627	0.300076	0.642867
Nr5a2	9.81856	-6.294	2.02564	-3.10716	0.00188893	0.0233255
Ptprc	6035.17	-0.0289445	0.0431059	-0.671476	0.501917	0.793994
Nek7	1002.53	0.0097413	0.0505258	0.192799	0.847117	0.953645
2310009B15Rik	65.2122	-0.151302	0.164441	-0.920101	0.35752	0.692987
Dennd1b	1425.93	-0.00715236	0.0478772	-0.14939	0.881246	0.963194
4930596I21Rik	23.9596	-0.128894	0.234681	-0.549231	0.582847	0.839467
Zbtb41	358.998	0.0745654	0.0726205	1.02678	0.304524	0.64759
Aspm	275.763	0.515735	0.193959	2.659	0.00783738	0.0681327
Gm4788	68.8494	-0.208798	0.157536	-1.3254	0.185039	0.508533
Cfhr2	41.1545	-0.0155125	0.186635	-0.0831165	0.933759	0.979296
Cfh	21524.4	-0.270779	0.0451551	-5.99663	2.01451e-09	1.51068e-07
Cdc73	820.575	0.0546049	0.0647772	0.842965	0.399248	0.724916
B3galt2	13.6605	-0.590272	0.341243	-1.72977	0.0836714	0.328601
Glrx2	173.162	-0.0807832	0.0917093	-0.880861	0.378393	0.71087
Trove2	331.337	-0.159134	0.0863935	-1.84196	0.0654803	0.28486
Uchl5	336.738	0.100037	0.093993	1.0643	0.287191	0.630547
Rgs2	15775.5	-0.0257173	0.059014	-0.435783	0.662994	0.879223
Rgs1	15512	0.0283441	0.0635241	0.446194	0.655457	0.875529
Rgs18	908.51	-0.0415701	0.0566095	-0.73433	0.462748	0.770519
Pla2g4a	709.028	-0.116844	0.0959793	-1.21739	0.223455	0.560407
Ptgs2	529.886	-0.114952	0.117449	-0.978743	0.327707	0.665583
Ptgs2os2	3.79886	-0.159464	0.636309	-0.250608	0.802117	0.94041
BC003331	885.674	0.00614107	0.0543556	0.11298	0.910047	0.973034
Tpr	9240.81	0.0127441	0.0377357	0.337721	0.735574	0.912697
Prg4	205012	0.0966704	0.0511516	1.88988	0.058774	0.2659
Hmcn1	6.38374	-1.64783	0.634011	-2.59905	0.00934826	0.0774326
Ivns1abp	1862.01	0.200628	0.0488131	4.11012	3.95451e-05	0.00099171
Swt1	393.184	0.100805	0.0732277	1.37659	0.168638	0.485577
Trmt1l	468.172	-0.0300289	0.0877451	-0.342229	0.732178	0.912038
Rnf2	460.823	-0.0621137	0.0780853	-0.795461	0.426346	0.745603
Fam129a	424.749	-0.0223422	0.0788814	-0.283239	0.776994	0.931356
Edem3	1282.02	-0.0328368	0.0620887	-0.528869	0.596897	0.849082
1700025G04Rik	91.445	0.110766	0.139083	0.796404	0.425797	0.745012
Tsen15	93.2779	0.120706	0.142127	0.849283	0.395724	0.721826
Colgalt2	10.5806	-0.303129	0.46877	-0.646648	0.51786	0.80401
Rgl1	1244.49	-0.0726169	0.0826689	-0.878406	0.379724	0.711529
Arpc5	2519.33	0.0545909	0.041313	1.3214	0.186369	0.510105
Ncf2	6920.2	0.0768615	0.0302829	2.53811	0.0111452	0.087934
Smg7	1632.59	0.0123881	0.0587783	0.210759	0.833075	0.950821
Lamc2	2.51238	-4.31768	1.01773	-4.24246	2.2108e-05	0.000623219
Lamc1	972.87	-0.58213	0.0581055	-10.0185	1.26413e-23	5.2779e-21
E330020D12Rik	39.787	-0.0421538	0.232978	-0.180934	0.856419	0.956001
Shcbp1l	16.6438	0.079873	0.308032	0.259301	0.795403	0.937944
Dhx9	2900	0.0114151	0.046593	0.244997	0.806459	0.942003
Npl	23.6001	-0.160029	0.263436	-0.607466	0.543542	0.81719
Rgs16	2.74621	-0.664416	0.676665	-0.981898	0.32615	0.665163
Rnasel	2217.87	0.0251804	0.0512357	0.491461	0.6231	0.859669
Rgsl1	1.65067	-0.277617	0.867705	-0.319944	0.749011	0.919021
Glul	15402.3	0.118294	0.0904218	1.30824	0.19079	0.515177
4930452N14Rik	1.29573	-0.530738	1.06146	-0.500009	0.617068	0.857854
Cacna1e	1.35916	0.237083	0.979859	0.241956	0.808814	0.942275
Ier5	3190.6	-0.21097	0.0810173	-2.60401	0.00921406	0.0766499
Mr1	88.0113	-0.100167	0.12446	-0.804816	0.420926	0.742799
Stx6	405.308	-0.126853	0.0723282	-1.75386	0.0794551	0.319007
Xpr1	1426.81	-0.0415033	0.058851	-0.705227	0.480669	0.780914
Acbd6	207.299	-0.0217162	0.0991037	-0.219126	0.826552	0.948489
Qsox1	232.212	0.187247	0.0907276	2.06384	0.0390331	0.209297
Cep350	7813.33	0.0488501	0.0440971	1.10778	0.267955	0.609454
Tor1aip1	2124.43	-0.0416758	0.0379401	-1.09846	0.272003	0.613955
Tor1aip2	1601.49	-0.0541828	0.0469009	-1.15526	0.247983	0.587054
Fam163a	1.75104	-2.2713	1.02398	-2.21811	0.0265476	0.162098
Soat1	3227.48	-0.134593	0.0512179	-2.62785	0.00859257	0.072813
Abl2	1376.04	-0.027724	0.0449396	-0.616916	0.53729	0.81453
Tor3a	602.301	-0.277164	0.0684936	-4.04657	5.19741e-05	0.00125062
Fam20b	560.534	-0.0442842	0.060469	-0.732346	0.463958	0.771178
Ralgps2	160.306	-0.47538	0.11842	-4.01435	5.9611e-05	0.00139104
Angptl1	3.40386	0.0249302	0.626531	0.0397909	0.96826	0.989985
Tex35	2.13754	-0.255319	0.890968	-0.286563	0.774447	0.930517
Rasal2	423.974	-0.500111	0.0670253	-7.46152	8.55303e-14	1.29537e-11
2810025M15Rik	136.464	-0.349939	0.124621	-2.80802	0.00498476	0.0488511
BC026585	130.798	0.186593	0.164916	1.13144	0.257868	0.597233
Sec16b	110.65	-0.0103088	0.16457	-0.0626413	0.950052	0.984597
Rfwd2	1879.92	-0.0570194	0.069171	-0.824325	0.409755	0.733091
Scarna3a	170.332	0.441761	0.138121	3.19835	0.00138214	0.0181714
4930523C07Rik	235.93	0.367965	0.105324	3.49365	0.000476462	0.00770721
4930562F07Rik	12.092	-0.28518	0.362213	-0.787327	0.431091	0.749146
Mrps14	184.34	-0.143986	0.0981545	-1.46693	0.142394	0.446822
Cacybp	584.825	0.229546	0.0736533	3.11658	0.00182965	0.0227389
Rabgap1l	1108.01	-0.0856979	0.0444942	-1.92605	0.0540987	0.252788
Mir1927	1.8367	-0.432036	0.829657	-0.52074	0.602548	0.851429
Gpr52	11.9789	-0.112866	0.431883	-0.261334	0.793835	0.937649
Rc3h1	2433.89	0.0206594	0.0413003	0.500223	0.616918	0.857854
Serpinc1	46.6113	-0.0696011	0.20005	-0.347918	0.727902	0.910943
Zbtb37	239.322	-0.102452	0.0817189	-1.25371	0.209949	0.541426
Gas5	1465.79	-0.00404118	0.0706346	-0.0572125	0.954376	0.984825
Snord47	10.9315	0.0721602	0.376237	0.191795	0.847903	0.953645
Dars2	204.933	-0.192382	0.100984	-1.90509	0.0567689	0.260769
Cenpl	63.5916	0.21857	0.159777	1.36797	0.171322	0.490272
Klhl20	377.216	0.0417639	0.0712285	0.586337	0.557649	0.824994
Prdx6	1459.45	0.0406506	0.061384	0.662235	0.507821	0.798482
Suco	1252.01	-0.0705772	0.0504821	-1.39806	0.162094	0.475508
Pigc	121.811	-0.0721376	0.122993	-0.586518	0.557527	0.824994
Dnm3	1.92453	-0.625944	0.918538	-0.681457	0.495583	0.789733
2810442N19Rik	27.2935	-0.469245	0.254254	-1.84558	0.0649537	0.284021
Mettl13	242.314	-0.121296	0.101356	-1.19674	0.231408	0.570051
Vamp4	1362.5	-0.0115417	0.056706	-0.203535	0.838717	0.951946
Myoc	4.58517	-0.168588	0.553056	-0.30483	0.760496	0.924977
Prrc2c	12585.4	0.00719094	0.0481431	0.149366	0.881265	0.963194
Fmo2	3.93779	-0.917217	0.72562	-1.26405	0.206214	0.535849
Prrx1	2.04649	-0.311016	0.917492	-0.338985	0.734621	0.912697
Gorab	279.905	3.27899e-05	0.103369	0.000317213	0.999747	0.999895
Kifap3	418.41	0.121051	0.0685818	1.76507	0.0775523	0.314986
Scyl3	625.997	0.180611	0.0617587	2.92447	0.00345049	0.0366849
BC055324	47.5776	0.19853	0.177207	1.12033	0.262575	0.602981
Mettl18	35.4323	0.0473642	0.243957	0.19415	0.846059	0.953645
Sell	382.25	0.321891	0.177691	1.81152	0.0700603	0.297829
Selp	12132.4	-0.090815	0.0446554	-2.03369	0.0419833	0.218517
Gm16548	1385.27	0.0415938	0.183989	0.226067	0.821149	0.94658
F5	61833.3	0.36869	0.0662011	5.56924	2.5585e-08	1.52601e-06
Slc19a2	99.4111	-0.061167	0.127333	-0.48037	0.630965	0.86375
Ccdc181	185.421	0.0397501	0.0887134	0.448074	0.6541	0.875027
Blzf1	315.609	0.0130465	0.0865489	0.150742	0.880179	0.963097
Nme7	130.53	0.153988	0.123718	1.24467	0.213253	0.54533
Atp1b1	7.38371	-2.02029	0.480591	-4.20375	2.62524e-05	0.000714585
Sft2d2	1086.77	-0.0193999	0.0744649	-0.260524	0.79446	0.937794
Tiprl	357.3	0.113049	0.0792546	1.42641	0.153751	0.462902
Gpr161	2.4114	-0.472181	0.816975	-0.577962	0.56329	0.828023
Dcaf6	965.321	0.0826802	0.0619378	1.33489	0.181912	0.504522
Mpc2	359.95	-0.0726193	0.0880911	-0.824365	0.409732	0.733091
Adcy10	5.65919	-0.0441221	0.513664	-0.0858969	0.931548	0.978975
Mpzl1	2.58537	0.0189927	0.719475	0.0263981	0.97894	0.993931
Rcsd1	3705.4	0.265032	0.130219	2.03528	0.0418231	0.217875
Creg1	2203.93	-0.192705	0.0619753	-3.10939	0.00187474	0.0232059
Cd247	16.4836	-0.261259	0.308477	-0.846933	0.397032	0.722871
Pou2f1	797.65	0.0115594	0.0556821	0.207597	0.835544	0.951511
Ildr2	14.8108	-1.13136	0.339053	-3.33682	0.000847414	0.0124623
Tada1	225.361	0.06751	0.0797626	0.846386	0.397337	0.723146
Pogk	195.353	-0.183897	0.105656	-1.74053	0.0817657	0.324444
Gm16701	22.8429	0.336858	0.248538	1.35536	0.175303	0.495306
Fam78b	822.459	0.0490215	0.0654867	0.748572	0.454115	0.764346
Uck2	3.60076	-0.993992	0.751671	-1.32238	0.186043	0.509605
Tmco1	1059.61	-0.166451	0.0584601	-2.84726	0.00440973	0.0443313
Aldh9a1	696.453	-0.298072	0.0684404	-4.3552	1.32946e-05	0.000410159
Mgst3	42.8702	-0.244076	0.206502	-1.18195	0.237225	0.575757
Rxrg	23.988	-0.778506	0.258513	-3.01148	0.00259977	0.0295738
Pbx1	772.491	-0.216844	0.0681803	-3.18045	0.00147047	0.0189773
Nuf2	60.5884	0.502933	0.19123	2.62999	0.00853871	0.0725076
Hsd17b7	45.1248	-0.471491	0.185183	-2.54608	0.0108941	0.0866038
3110045C21Rik	1.91879	0.659003	0.850955	0.774428	0.438678	0.754275
Ddr2	4.2543	-2.28237	0.63867	-3.57364	0.000352053	0.00602272
Uap1	2968.86	0.0431858	0.0499013	0.865424	0.386806	0.716301
Uhmk1	511.295	-0.0914427	0.0581885	-1.57149	0.116069	0.398894
Sh2d1b1	4.90882	-0.164259	0.554959	-0.295983	0.767243	0.927696
Gm7694	104.711	-0.119884	0.164512	-0.728724	0.466171	0.77343
1700015E13Rik	1.29644	0.678283	1.07683	0.629886	0.528769	0.809819
Nos1ap	117.993	-0.0395164	0.120458	-0.328052	0.742872	0.916066
Olfml2b	12.32	-0.614586	0.331466	-1.85414	0.0637187	0.280788
Atf6	1474.93	-0.0120323	0.0555833	-0.216473	0.828619	0.949419
Dusp12	50.41	-0.233127	0.168632	-1.38246	0.166831	0.482622
Fcgr2b	3239.55	-0.42767	0.0634308	-6.7423	1.55893e-11	1.61627e-09
Fcgr4	464.19	-1.28851	0.228394	-5.64162	1.68459e-08	1.04934e-06
Fcgr3	10475.4	-0.22166	0.0720274	-3.07745	0.00208783	0.0250799
Cfap126	4.17513	-0.861888	0.602193	-1.43125	0.152359	0.460957
Sdhc	717.904	0.068846	0.0705865	0.975343	0.32939	0.667246
Nr1i3	5.17089	-1.10159	0.549226	-2.0057	0.0448879	0.226833
Tomm40l	217.489	-0.359642	0.0961419	-3.74074	0.000183476	0.00349918
Apoa2	13.5386	-0.262667	0.335532	-0.782838	0.433722	0.750474
Fcer1g	1908.69	-0.0503768	0.04246	-1.18645	0.235443	0.574299
Ndufs2	1516.06	-0.0548854	0.0458565	-1.19689	0.231348	0.570049
Adamts4	6.48271	-1.18785	1.34315	-0.884374	0.376495	0.710203
B4galt3	193.26	-0.0257858	0.0932477	-0.276531	0.782141	0.933042
Ppox	182.519	-0.0215511	0.11852	-0.181835	0.855712	0.956001
Usp21	243.746	-0.102501	0.0855711	-1.19784	0.230979	0.569811
Ufc1	344.623	0.071597	0.0811592	0.88218	0.377679	0.710515
Dedd	251.574	0.146538	0.0916183	1.59944	0.109723	0.385051
Nit1	126.403	-0.0140622	0.113295	-0.124121	0.90122	0.970371
Pfdn2	475.967	-0.0359403	0.0726346	-0.494809	0.620735	0.859394
Klhdc9	5.35015	-0.86617	0.530806	-1.6318	0.102721	0.370411
Pvrl4	94.7586	-0.0819106	0.119122	-0.687617	0.491694	0.787036
Arhgap30	5425.18	0.0553201	0.0574965	0.962147	0.335976	0.673202
Usf1	922.8	-0.0574496	0.0820425	-0.700242	0.483776	0.782777
Tstd1	10.1685	0.298573	0.36738	0.812709	0.416385	0.738922
F11r	5.46273	-1.57354	0.648386	-2.42686	0.01523	0.110043
Alyref2	83.9392	0.345908	0.134638	2.56918	0.0101941	0.0825788
Cd244	1428.32	-0.069394	0.0560137	-1.23888	0.215391	0.548345
Ly9	292.445	-0.180497	0.0802738	-2.24852	0.0245433	0.153601
Slamf7	25.7988	-0.351972	0.259384	-1.35695	0.174796	0.4951
Cd48	514.932	-0.090568	0.0557808	-1.62364	0.104452	0.373773
Slamf1	1.40953	1.50126	1.02488	1.46481	0.142971	0.447271
Cd84	7039.47	-0.0276895	0.0395783	-0.699614	0.484169	0.782941
Slamf6	9.68867	-0.552275	0.388002	-1.42338	0.154626	0.464321
Vangl2	4.95609	-0.107785	0.516895	-0.208525	0.834819	0.951405
Ncstn	1665.12	0.03578	0.0411217	0.870101	0.384245	0.7149
Copa	4366.51	0.0611061	0.0340212	1.79612	0.072476	0.304193
Pex19	456.89	-0.0843786	0.0862615	-0.978172	0.327989	0.66563
Dcaf8	2461.49	-0.123437	0.0516602	-2.38941	0.0168753	0.117746
Pea15a	683.383	-0.047228	0.0712375	-0.662964	0.507353	0.798482
Casq1	14.6328	-0.191424	0.338682	-0.565202	0.571936	0.833586
Atp1a4	2.66479	0.519781	0.768036	0.676767	0.498554	0.791575
Atp1a2	1.43513	-0.627849	0.931832	-0.673779	0.500452	0.792873
Igsf8	1229.78	-0.11192	0.0953642	-1.17361	0.240553	0.579031
Kcnj9	8.2057	-0.320764	0.517819	-0.619452	0.535619	0.813932
Kcnj10	1.71759	-1.06923	1.0798	-0.990216	0.322069	0.66214
Pigm	367.745	-0.0199783	0.0765197	-0.261087	0.794026	0.937776
Slamf9	32.1015	0.0199869	0.201043	0.0994161	0.920808	0.975359
Igsf9	24.3433	-0.0641527	0.274255	-0.233916	0.81505	0.944049
Tagln2	9243.81	-0.106363	0.0475362	-2.23751	0.0252528	0.156418
Cfap45	173.479	-0.295319	0.0933056	-3.16508	0.00155041	0.0198267
4933439K11Rik	19.4152	0.429817	0.279802	1.53615	0.124502	0.414685
Vsig8	3.32491	0.823034	0.769199	1.06999	0.284624	0.627767
Slamf8	24.6161	-0.585044	0.277386	-2.10913	0.0349329	0.195045
Fcrl6	2.21873	0.775445	0.731328	1.06032	0.288997	0.632372
Dusp23	163.621	-0.176346	0.101008	-1.74587	0.0808339	0.322375
Aim2	996.532	0.0117	0.060639	0.192945	0.847002	0.953645
BC094916	120.837	-0.345609	0.190744	-1.8119	0.0700022	0.297741
Pydc4	23.1154	-2.35657	0.290308	-8.11746	4.76042e-16	8.86011e-14
Pyhin1	955.981	-0.390037	0.0903778	-4.31563	1.59147e-05	0.000476454
Pydc3	7.56369	-0.492664	0.432398	-1.13938	0.254546	0.593314
AI607873	3477.31	-0.597545	0.093777	-6.37198	1.86601e-10	1.61945e-08
Ifi204	2755.15	-0.536831	0.0719444	-7.46174	8.53853e-14	1.29537e-11
Mndal	2779.51	-0.248382	0.0467441	-5.31366	1.07446e-07	5.92794e-06
Mnda	972.588	-0.723408	0.0807807	-8.9552	3.39121e-19	9.52497e-17
Ifi203	2425.46	-0.17161	0.0701606	-2.44596	0.0144468	0.106071
Ifi205	241.523	-0.925919	0.109206	-8.47863	2.27858e-17	4.69327e-15
Fh1	248.821	0.0238145	0.0918141	0.259377	0.795344	0.937944
Kmo	1.62559	-2.16041	1.00384	-2.15216	0.031385	0.181044
Opn3	39.0427	-0.0219599	0.203136	-0.108105	0.913913	0.974027
Chml	259.419	0.124353	0.108438	1.14676	0.251481	0.59033
Exo1	57.692	0.183712	0.158211	1.16118	0.245568	0.584791
Cep170	3729.15	-0.0560109	0.0562649	-0.995486	0.3195	0.660705
Mir350	11.6969	-0.70244	0.341138	-2.05911	0.039484	0.210618
Sdccag8	931.751	-0.0556425	0.0702772	-0.791758	0.428502	0.74729
Hmga2-ps1	91.4407	-0.380186	0.167498	-2.2698	0.0232197	0.148345
Akt3	1401.96	-0.0430323	0.0543091	-0.792359	0.428152	0.747091
Zbtb18	475.97	0.180588	0.0776881	2.32452	0.0200974	0.133994
1700016C15Rik	3.00196	0.455939	0.660952	0.689821	0.490307	0.78599
Adss	1678.8	0.0893653	0.0482711	1.85132	0.0641232	0.281667
Gm16432	1.82109	-0.822449	0.898285	-0.915577	0.359889	0.695293
Desi2	473.3	0.0384831	0.0627769	0.613014	0.539867	0.815237
Cox20	165.927	-0.0028945	0.104588	-0.0276752	0.977921	0.993811
Hnrnpu	10540	-0.0752824	0.044732	-1.68296	0.092382	0.348502
Efcab2	155.651	-0.151565	0.13274	-1.14182	0.253527	0.591972
Kif26b	2.09888	-1.21235	0.807075	-1.50215	0.133057	0.429475
Smyd3	180.496	0.028723	0.0893582	0.321436	0.74788	0.91831
Tfb2m	297.325	0.0362323	0.0827936	0.437622	0.66166	0.878649
Cnst	2153.12	0.172148	0.0921821	1.86748	0.0618347	0.275201
Sccpdh	43.8344	-0.0466099	0.171934	-0.271092	0.78632	0.934899
Ahctf1	2596.78	0.11366	0.0449688	2.52754	0.0114865	0.0896629
Cdc42bpa	767.543	-0.10874	0.052148	-2.08522	0.0370494	0.202598
Adck3	144.48	0.157567	0.106277	1.4826	0.138181	0.439313
Psen2	759.785	0.227023	0.0610517	3.71854	0.000200378	0.0037641
Gm5069	8.14168	0.677395	0.406459	1.66658	0.0955987	0.354321
Itpkb	3042.96	0.0567374	0.0843069	0.672987	0.500956	0.793329
6330403A02Rik	35.7387	-0.257943	0.270284	-0.954341	0.339911	0.676574
Parp1	1040.27	-0.119167	0.0548028	-2.17446	0.0296704	0.174134
Lin9	116.142	0.138797	0.136327	1.01812	0.308621	0.651574
Acbd3	1767.67	0.070198	0.0423466	1.6577	0.0973776	0.358079
H3f3a	2214.21	0.0332998	0.0500224	0.665698	0.505604	0.796985
Sde2	884.691	0.0356174	0.0480092	0.741888	0.458155	0.766636
Pycr2	142.212	0.0605019	0.119621	0.505781	0.61301	0.857197
Lefty1	5.75094	0.738041	0.482491	1.52965	0.126104	0.417098
Tmem63a	961.736	0.118021	0.0507359	2.32618	0.0200087	0.133691
Ephx1	1403.31	-0.279327	0.0801487	-3.48512	0.000491925	0.00791589
Nvl	491.163	-0.0131787	0.0834835	-0.15786	0.874567	0.961191
Cnih4	413.278	-0.00467363	0.0718133	-0.0650803	0.94811	0.984469
Wdr26	6639.01	0.1232	0.0510695	2.41239	0.0158482	0.112978
Lbr	1695.96	0.0384672	0.0480606	0.80039	0.423485	0.743663
Enah	84.2896	-0.454202	0.201651	-2.25242	0.024296	0.152819
Srp9	569.081	0.138293	0.0804033	1.72	0.0854329	0.332435
Degs1	1148.4	-0.0435504	0.0543165	-0.80179	0.422675	0.743194
1700047M11Rik	162.771	0.25312	0.119788	2.11307	0.0345945	0.193685
Fbxo28	675.381	0.0305057	0.064579	0.472377	0.636657	0.866759
Trp53bp2	780.411	0.184779	0.051292	3.60249	0.000315184	0.00549544
Capn2	2250.6	0.247565	0.0489625	5.05621	4.27662e-07	1.98991e-05
Tlr5	12.6363	-0.220905	0.3481	-0.634602	0.525688	0.808073
Disp1	198.593	-0.0718556	0.0888617	-0.808623	0.418732	0.740386
Brox	416.417	0.0167595	0.0784122	0.213736	0.830753	0.950215
Aida	850.006	-0.132692	0.0645389	-2.056	0.039783	0.211337
Mia3	5071.79	0.0316689	0.0411656	0.769305	0.441712	0.755971
Taf1a	168.301	0.00140284	0.0966144	0.01452	0.988415	0.996412
Hhipl2	5.8677	-0.43456	0.514943	-0.8439	0.398725	0.724502
1700056E22Rik	20.2865	-0.431551	0.252174	-1.71132	0.0870217	0.336583
Dusp10	134.649	-0.0874832	0.129289	-0.676649	0.498629	0.791575
4930488B22Rik	1.32078	-0.409192	1.04808	-0.390419	0.696227	0.894295
Hlx	869.024	-0.0342957	0.0771862	-0.444324	0.656809	0.875762
Marc1	8.90618	-0.347566	0.369634	-0.940299	0.347064	0.682031
Marc2	595.627	-0.0783202	0.0616932	-1.26951	0.204259	0.533727
C130074G19Rik	1.72333	-1.83729	0.992333	-1.85148	0.0641	0.281667
Mark1	1.84247	-2.01948	1.07068	-1.88617	0.0592722	0.267495
Rab3gap2	1679.48	0.0214873	0.0428657	0.501271	0.61618	0.857427
Snora36b	1.74982	0.61149	0.881191	0.693936	0.487723	0.78504
Iars2	868.499	0.0149977	0.0559617	0.267999	0.7887	0.935635
Bpnt1	221.275	0.035923	0.104258	0.344559	0.730426	0.911539
Eprs	3050.97	-0.041647	0.0577146	-0.721602	0.470539	0.775782
9630028B13Rik	3.2271	-0.196892	0.731086	-0.269315	0.787687	0.935447
Lyplal1	75.138	-0.147001	0.136048	-1.08051	0.279917	0.622511
Tgfb2	16682.8	-0.171483	0.0505354	-3.39332	0.000690499	0.0105612
Rrp15	302.4	-0.00728251	0.11098	-0.0656197	0.947681	0.984469
D1Pas1	1.76415	0.144113	0.940428	0.153242	0.878208	0.962099
Gpatch2	664.705	0.0383499	0.0655035	0.585464	0.558236	0.825237
Kctd3	366.463	0.00259924	0.0643433	0.0403965	0.967777	0.989811
Cenpf	437.428	0.198574	0.262623	0.756118	0.449578	0.762258
Ptpn14	9.72552	-1.1374	0.43186	-2.63373	0.00844523	0.0718403
Smyd2	125.572	0.427936	0.106915	4.00259	6.26527e-05	0.00144673
Prox1	168.281	-0.148207	0.129325	-1.14601	0.251792	0.590688
Rps6kc1	788.605	0.0297219	0.0468824	0.633968	0.526102	0.808073
Angel2	416.601	0.0730616	0.0662393	1.10299	0.27003	0.611539
Vash2	4.20944	-0.625684	0.664025	-0.94226	0.34606	0.681531
Mfsd7b	316.569	-0.225417	0.0800716	-2.81519	0.00487477	0.0479446
A230020J21Rik	10.2371	-0.0256532	0.389677	-0.0658319	0.947512	0.984469
Spata45	1.62946	-1.03112	0.894818	-1.15233	0.249186	0.588083
Tatdn3	166.834	-0.0630747	0.100741	-0.626109	0.531244	0.811348
Nsl1	33.2129	0.43431	0.211795	2.05061	0.0403049	0.212647
Batf3	110.952	0.0353838	0.164044	0.215697	0.829224	0.949729
Fam71a	637.366	-0.435177	0.104617	-4.15972	3.18645e-05	0.000828691
Atf3	6323.98	0.0729587	0.0675627	1.07987	0.280202	0.622903
Nenf	320.06	0.18075	0.100619	1.79638	0.0724349	0.304193
Tmem206	260.896	-0.335407	0.0847279	-3.95863	7.538e-05	0.00169254
Ppp2r5a	2354.17	-0.0539809	0.0503287	-1.07257	0.283465	0.626642
Dtl	85.9987	0.26038	0.152168	1.71113	0.0870574	0.336599
Ints7	429.439	0.227412	0.0639756	3.55467	0.000378452	0.00639642
Lpgat1	937.533	-0.0709902	0.048435	-1.46568	0.142735	0.447166
Nek2	51.0688	0.799974	0.263864	3.03177	0.00243123	0.0281011
1700034H15Rik	8.7664	-0.193604	0.417053	-0.46422	0.64249	0.86971
Slc30a1	384.719	0.0720366	0.0828656	0.869318	0.384673	0.715094
Rd3	54.3276	-0.0864187	0.16911	-0.511022	0.609336	0.854963
Traf5	157.433	-0.0111951	0.0932827	-0.120013	0.904473	0.971556
Mir3473c	3.16956	0.190136	0.775517	0.245173	0.806323	0.942003
Rcor3	297.129	-0.000336147	0.0701289	-0.00479327	0.996176	0.998635
Gm10516	9.59302	0.431658	0.387235	1.11472	0.264971	0.605694
Hhat	14.9348	0.78363	0.313804	2.4972	0.012518	0.0957317
Sertad4	1.5904	-3.16075	1.29103	-2.44824	0.0143556	0.105653
Diexf	418.058	-0.0152738	0.0791878	-0.192881	0.847052	0.953645
Irf6	1.42023	-1.13383	1.07927	-1.05055	0.293466	0.637029
A130010J15Rik	76.9252	-0.204222	0.13445	-1.51894	0.128778	0.422053
Traf3ip3	259.321	0.389955	0.0898017	4.3424	1.40933e-05	0.000427891
Hsd11b1	118.084	0.0834063	0.116387	0.716626	0.473605	0.777696
G0s2	16.0255	-0.593206	0.313713	-1.89092	0.058635	0.265745
Plxna2	34.7837	-0.169653	0.209286	-0.810628	0.417579	0.740191
Cd34	7.40793	0.187985	0.47852	0.392847	0.694432	0.893743
Gm16897	8.25568	-0.576749	0.394722	-1.46115	0.143973	0.448762
A330023F24Rik	592.189	-0.126678	0.0704206	-1.79888	0.0720379	0.302951
Cd46	18.9885	-0.515593	0.269137	-1.91573	0.0553998	0.256784
Cr1l	638.966	0.0638125	0.0628919	1.01464	0.310279	0.653334
Cr2	5.40767	-0.519645	0.546149	-0.951471	0.341365	0.677491
H60c	1.44805	-0.0323626	0.960513	-0.033693	0.973122	0.991768
Plekhg1	1857.07	0.0072796	0.0572874	0.127072	0.898884	0.969479
Mthfd1l	336.852	0.286568	0.122025	2.34843	0.0188527	0.127735
Akap12	9.36484	-0.33595	0.438002	-0.767005	0.443078	0.756568
Zbtb2	287.863	0.0811574	0.0954323	0.850418	0.395093	0.721356
Rmnd1	3.35944	0.035413	0.690075	0.0513177	0.959072	0.985687
Gm5512	37.1623	-0.165002	0.216339	-0.762699	0.445643	0.758994
Armt1	172.685	-0.133493	0.104017	-1.28337	0.199362	0.526182
Ccdc170	3.112	-1.34667	0.687794	-1.95796	0.0502344	0.241554
Esr1	112.983	-1.57474	0.13012	-12.1022	1.02847e-33	6.90775e-31
Syne1	82.1489	-0.193296	0.154405	-1.25188	0.210614	0.542058
Fbxo5	63.3156	0.140504	0.161737	0.868718	0.385001	0.71539
Mtrf1l	230.684	-0.00114263	0.0905358	-0.0126207	0.98993	0.99677
Oprm1	4.95551	0.381081	0.527263	0.722753	0.469832	0.775415
Ipcef1	386.071	0.0908926	0.102461	0.887098	0.375026	0.709833
Cnksr3	300.571	-0.0174559	0.0882747	-0.197746	0.843244	0.953145
Ulbp1	77.5066	0.0164383	0.159998	0.102741	0.918169	0.974934
Lrp11	26.5931	-0.474366	0.260716	-1.81947	0.0688397	0.294169
Pcmt1	318.633	-0.00786623	0.0813604	-0.0966838	0.922978	0.976111
A630066F11Rik	15.7543	-0.631534	0.299685	-2.10733	0.0350894	0.195549
Nup43	25.7453	0.15763	0.257212	0.612841	0.539981	0.815329
BC020402	37.1195	-0.384693	0.209396	-1.83715	0.0661874	0.286613
Lats1	1142.49	0.0975276	0.05487	1.77743	0.0754977	0.310101
Katna1	425.969	0.0162818	0.0689725	0.236062	0.813385	0.943639
Ginm1	443.288	-0.134257	0.0707121	-1.89864	0.0576117	0.263231
Ppil4	945.865	0.0309784	0.0675522	0.458584	0.646533	0.870855
Zc3h12d	76.6374	-0.781018	0.169334	-4.6123	3.98243e-06	0.000142739
Mir5104	3.47436	0.336137	0.654658	0.513454	0.607634	0.853733
Tab2	1893.24	-0.00244343	0.0437393	-0.0558636	0.95545	0.98484
Ust	254.432	-0.592965	0.0899215	-6.59424	4.27428e-11	4.20567e-09
Sash1	2473.74	-0.255452	0.060278	-4.2379	2.2562e-05	0.00063141
Stxbp5	1111.78	0.0745131	0.05383	1.38423	0.166288	0.482044
Adgb	7119.6	-0.204264	0.0724061	-2.82109	0.00478603	0.0472728
Rab32	1338.77	-0.0633554	0.0425175	-1.4901	0.136197	0.435516
Gm5177	2.90588	-0.0333456	0.634947	-0.0525172	0.958117	0.985287
Shprh	1179.17	-0.0581797	0.0564309	-1.03099	0.302545	0.645363
Fbxo30	709.972	0.0667123	0.0647163	1.03084	0.302615	0.645388
Epm2a	33.1099	-0.343852	0.221403	-1.55306	0.120409	0.406865
Utrn	6382.16	0.0761474	0.0403498	1.88718	0.0591358	0.267086
B230208H11Rik	31.2665	0.482886	0.192804	2.50455	0.0122607	0.0941648
Stx11	357.377	-0.0909206	0.0837578	-1.08552	0.277692	0.619554
Sf3b5	235.057	0.0602103	0.109999	0.54737	0.584124	0.839838
Plagl1	12.2417	-0.387628	0.306706	-1.26384	0.206286	0.535942
Hymai	24.92	-0.461007	0.227362	-2.02764	0.0425973	0.219846
Ltv1	495.396	-0.0982358	0.0920306	-1.06742	0.28578	0.628879
Phactr2	2094.9	-0.0181744	0.0680106	-0.267229	0.789293	0.935792
Fuca2	300.12	-0.0754608	0.0700911	-1.07661	0.281655	0.624516
Pex3	154.125	-0.0535481	0.115751	-0.462614	0.643641	0.8699
Adat2	55.0806	0.0861525	0.193723	0.44472	0.656522	0.875762
Aig1	42.597	-1.06318	0.214434	-4.95807	7.11967e-07	3.08946e-05
Hivep2	2369.46	0.0693322	0.0925232	0.749349	0.453647	0.76421
Adgrg6	1224.87	0.039625	0.0796307	0.497609	0.61876	0.858505
Vta1	308.581	0.0140501	0.0755878	0.185877	0.852541	0.954767
Gje1	6.74132	0.524656	0.473252	1.10862	0.267595	0.609077
Gm20125	2.97274	-0.0387778	0.684457	-0.0566548	0.95482	0.984825
Cited2	937.252	-0.0383292	0.0794208	-0.482609	0.629373	0.862924
Txlnb	7.3458	-0.166738	0.547732	-0.304415	0.760812	0.925132
Heca	1933.69	0.164933	0.0431899	3.81879	0.000134106	0.00270807
Abracl	278.762	0.120015	0.111827	1.07322	0.283173	0.626237
Reps1	681.217	0.0186713	0.0576067	0.324118	0.745849	0.917313
Ect2l	4.91023	-0.429816	0.548674	-0.783372	0.433409	0.750474
Ccdc28a	42.8734	-0.109728	0.174023	-0.630537	0.528343	0.809547
Nhsl1	9.18717	0.0345881	0.404846	0.0854352	0.931915	0.978975
Perp	1.72634	-0.406728	0.902573	-0.450632	0.652255	0.87367
Tnfaip3	2919.98	-0.111868	0.10347	-1.08117	0.279622	0.622362
Ifngr1	1717.39	-0.0643334	0.0491441	-1.30908	0.190509	0.514866
Il22ra2	3.99534	-0.397595	0.610021	-0.651772	0.514548	0.80185
Slc35d3	8.51123	-0.956015	0.39286	-2.43348	0.0149546	0.108753
Pex7	258.808	0.0132417	0.0786353	0.168394	0.866273	0.959717
Map3k5	2778.47	0.0896022	0.0396825	2.25798	0.0239472	0.151365
Map7	55.9094	-0.347304	0.16984	-2.04488	0.0408664	0.214365
Gm6251	78.7169	0.334396	0.165464	2.02096	0.0432837	0.221627
Bclaf1	3380.88	0.160741	0.0727656	2.20902	0.0271734	0.164553
Mtfr2	50.1358	0.186335	0.189966	0.980884	0.32665	0.665417
Pde7b	156.661	-1.07381	0.157178	-6.8318	8.38529e-12	9.12225e-10
Ahi1	115.317	0.155812	0.120072	1.29766	0.194406	0.519794
Myb	5.07851	0.204763	0.579779	0.353174	0.723958	0.908429
Hbs1l	575.844	0.0758607	0.0568082	1.33538	0.181751	0.504412
4930455C13Rik	45.7725	-0.0281216	0.229684	-0.122436	0.902554	0.971207
Aldh8a1	6.25687	-0.88732	0.498049	-1.78159	0.0748157	0.30919
Sgk1	6866.94	-0.119821	0.051859	-2.31051	0.02086	0.137418
E030030I06Rik	22.1661	0.586595	0.239963	2.44452	0.0145043	0.106342
Raet1e	3.61952	0.0744376	0.620442	0.119975	0.904503	0.971556
H60b	72.4827	0.0926598	0.239422	0.387015	0.698745	0.895027
C920009B18Rik	206.063	-0.0413747	0.0928345	-0.445682	0.655827	0.875762
Raet1d	5.49699	0.0339427	0.56158	0.0604415	0.951804	0.984825
Gm10825	64.3526	-0.0396077	0.204718	-0.193474	0.846588	0.953645
Tbpl1	301.39	0.0934681	0.0771187	1.212	0.225511	0.562977
Mir7663	3.04768	-0.301186	0.62407	-0.482616	0.629369	0.862924
Eya4	2.20926	-0.347319	0.841943	-0.412521	0.679958	0.888136
Rps12	4989.98	0.136437	0.052576	2.59504	0.00945805	0.0780908
Snora33	53.2954	0.216416	0.24347	0.88888	0.374068	0.708856
Snord100	38.2616	0.159123	0.251851	0.631815	0.527508	0.808659
Slc18b1	7.60454	-0.12855	0.486652	-0.264152	0.791662	0.93656
Vnn3	416.664	0.216762	0.0926915	2.33853	0.0193596	0.130256
Vnn1	1.31131	-1.19667	1.29573	-0.92355	0.355721	0.690751
Stx7	2047.2	0.088836	0.0626426	1.41814	0.15615	0.466306
Ctgf	2.74408	-0.720245	0.798995	-0.901439	0.367355	0.701818
Enpp1	231.578	-0.230543	0.090656	-2.54305	0.0109889	0.0870898
Med23	600.876	0.0130769	0.0602486	0.21705	0.82817	0.949419
Mir6905	2.85816	-1.97776	0.932957	-2.11988	0.0340158	0.191152
Arg1	1778.27	-0.514519	0.151953	-3.38603	0.000709104	0.010776
Akap7	1009.18	-0.164583	0.0764634	-2.15245	0.0313622	0.18098
Epb4.1l2	2675.69	-0.00710485	0.0370377	-0.191827	0.847877	0.953645
Tmem200a	3.80589	0.181251	1.59879	0.113368	0.909739	0.972975
Samd3	1.71191	-1.84353	0.978411	-1.8842	0.0595375	0.268379
L3mbtl3	121.391	0.169308	0.108072	1.56662	0.117204	0.401074
Arhgap18	865.244	0.100909	0.0878674	1.14843	0.250792	0.589507
Ptprk	2.66533	-1.44666	0.961989	-1.50382	0.132628	0.428805
Echdc1	200.232	0.041076	0.0948653	0.432993	0.66502	0.880386
Rnf146	993.677	0.124567	0.048052	2.59234	0.00953251	0.0784959
Cenpw	11.0104	0.162862	0.371666	0.438195	0.661245	0.878649
Trmt11	125.496	-0.0999973	0.118321	-0.845136	0.398035	0.723819
Gm20300	63.1849	0.115324	0.136489	0.844926	0.398152	0.723947
Hint3	40.4383	0.0488167	0.193424	0.252381	0.800746	0.93975
Ncoa7	1685.23	-0.00574758	0.0575536	-0.0998649	0.920452	0.975286
Hddc2	58.0391	-0.163763	0.178539	-0.917239	0.359018	0.694341
Gm3258	17.4084	0.342025	0.291464	1.17347	0.240606	0.579031
Rnf217	61.8272	-0.196644	0.150463	-1.30693	0.191236	0.515759
Rsph4a	30.8737	-0.11509	0.211895	-0.543146	0.587029	0.841935
Zufsp	600.519	-0.135145	0.0526594	-2.5664	0.0102759	0.0828078
A830082N09Rik	41.8696	-0.0877857	0.189307	-0.463721	0.642848	0.86971
Rwdd1	281.702	-0.128354	0.100328	-1.27934	0.200778	0.528295
Fam26f	17.2144	-0.571009	0.392978	-1.45303	0.146215	0.451413
Dse	2140.74	-0.119621	0.0432521	-2.76567	0.00568059	0.0538904
Tspyl1	1779.23	0.0713992	0.0658152	1.08484	0.277991	0.619753
Tspyl4	53.0198	-0.137306	0.155725	-0.881724	0.377926	0.710763
Nt5dc1	210.903	-0.00624756	0.0881937	-0.0708391	0.943526	0.984116
Col10a1	7.93282	-0.29191	0.462778	-0.630778	0.528186	0.809385
Frk	9.244	-0.209957	0.36132	-0.581083	0.561185	0.826817
Hdac2	548.766	-0.113743	0.0978933	-1.16191	0.245272	0.584791
Marcks	316.515	-0.292047	0.184928	-1.57925	0.114278	0.395136
Lama4	1.87995	-0.414103	0.87543	-0.473029	0.636193	0.866582
Fam229b	1.96597	0.320525	0.846443	0.378673	0.704931	0.899215
Tube1	19.1514	0.301316	0.28276	1.06563	0.286593	0.629681
Fyn	924.539	0.26463	0.0706439	3.74597	0.0001797	0.00345703
Traf3ip2	129.775	-0.0830442	0.126941	-0.654193	0.512988	0.80107
E130307A14Rik	55.4677	-0.0391829	0.166008	-0.236031	0.813409	0.943639
Rev3l	1017.42	0.0751228	0.080009	0.938929	0.347767	0.682631
AA474331	35.6168	-0.116576	0.211028	-0.552418	0.580662	0.838245
2010001E11Rik	1.62281	0.866725	0.929752	0.932212	0.351227	0.686631
G630090E17Rik	13.8971	-0.315132	0.31915	-0.987408	0.323443	0.663023
BC021785	24.1532	-0.27613	0.227615	-1.21314	0.225076	0.562616
AI317395	16.4781	-1.17105	0.298434	-3.92398	8.70992e-05	0.00190044
Slc16a10	861.479	-0.216204	0.0712484	-3.03451	0.00240926	0.0279724
Rpf2	194.544	0.0691668	0.102923	0.672025	0.501568	0.793875
Gtf3c6	258.833	-0.0317833	0.0942014	-0.337398	0.735817	0.912697
Cdk19	1009.62	0.00087146	0.0529809	0.0164486	0.986877	0.996081
Ddo	2.04853	-1.03686	0.8986	-1.15386	0.248558	0.587742
Mettl24	2.2364	-0.187391	0.785723	-0.238495	0.811498	0.943267
Cdc40	2178.04	-0.00154152	0.102546	-0.0150325	0.988006	0.996326
Fig4	623.625	0.0909781	0.064711	1.40591	0.15975	0.472218
Zbtb24	273.675	0.0153102	0.0942962	0.162363	0.87102	0.960674
Mical1	286.585	0.0115429	0.0906067	0.127395	0.898628	0.969388
Smpd2	112.538	0.148993	0.106418	1.40007	0.161494	0.47474
Ppil6	5.00631	-0.0921661	0.513429	-0.179511	0.857537	0.95634
Cd164	1917.4	-0.166921	0.042525	-3.92523	8.66455e-05	0.00189589
Ccdc162	2.82475	-0.713638	0.685892	-1.04045	0.29813	0.641766
Cep57l1	88.0749	0.210433	0.139501	1.50847	0.131435	0.426914
Sesn1	1138.86	-0.0159168	0.0527308	-0.301851	0.762766	0.926061
Armc2	285.267	0.39931	0.0996874	4.00562	6.18556e-05	0.0014326
Foxo3	1157.06	0.12965	0.0580821	2.23219	0.0256022	0.158043
Lace1	182.527	0.0949767	0.0955202	0.99431	0.320072	0.66072
Snx3	2145.89	-0.0251484	0.0537672	-0.467727	0.63998	0.868066
Ostm1	570.291	0.0526297	0.0808145	0.651241	0.514891	0.802158
Sec63	2107.35	0.0824292	0.0540394	1.52535	0.127171	0.419423
Scml4	78.9793	0.282312	0.154803	1.82368	0.0681998	0.292004
Sobp	24.1601	-0.414644	0.33555	-1.23572	0.216564	0.549972
Pdss2	124.747	-0.032493	0.112094	-0.289873	0.771914	0.929406
Bend3	252.717	-0.0062845	0.0996052	-0.0630941	0.949692	0.984596
1700021F05Rik	305.49	0.0820157	0.0764549	1.07273	0.283391	0.626566
Cd24a	2928.41	0.975342	0.102328	9.53153	1.54984e-21	5.09404e-19
Qrsl1	35.5338	0.348403	0.223656	1.55776	0.11929	0.405042
Rtn4ip1	124.152	-0.233133	0.126646	-1.84083	0.0656467	0.285343
Aim1	888.427	-0.135557	0.0682553	-1.98603	0.0470295	0.232931
Atg5	589.658	-0.0641408	0.0573388	-1.11863	0.263299	0.603925
Mir1929	4.03695	-0.455573	0.632758	-0.71998	0.471537	0.776281
Prdm1	65.5733	0.112939	0.196101	0.575923	0.564667	0.828728
Prep	705.999	0.0965247	0.0700818	1.37731	0.168415	0.485387
Popdc3	2.97482	-0.337729	0.751692	-0.449292	0.653221	0.874596
Lin28b	1.24245	0.523711	1.30419	0.401562	0.688006	0.891563
Hace1	250.15	-0.0025288	0.100471	-0.0251694	0.97992	0.994141
Grik2	3.54621	-0.783155	0.629786	-1.24353	0.213674	0.546087
Ascc3	1805.96	0.0149806	0.0600902	0.249302	0.803127	0.941186
Lilr4b	5244.72	-0.214378	0.0502511	-4.26613	1.98889e-05	0.000571086
Lilrb4a	6099.62	-0.100264	0.0506464	-1.97968	0.0477391	0.235459
Gopc	514.912	-0.00131704	0.0573974	-0.0229461	0.981693	0.994734
Nus1	1091.19	0.00354757	0.0638625	0.0555501	0.9557	0.984966
Zfa-ps	87.7355	-0.0633839	0.152551	-0.415495	0.67778	0.887021
Cep85l	926.143	0.0676977	0.0771715	0.877237	0.380358	0.711529
Gm19395	8.95469	0.0463625	0.398672	0.116293	0.907421	0.972471
Pln	24.2487	0.403828	0.305241	1.32298	0.185841	0.509472
Gm20597	4.74963	-1.03804	0.651527	-1.59323	0.111108	0.387972
Mcm9	413.94	-0.0669667	0.0734933	-0.911195	0.362193	0.697652
Asf1a	98.0969	-0.0528544	0.11708	-0.451437	0.651674	0.87365
Fam184a	4.40727	0.710091	0.544662	1.30373	0.192327	0.516977
Man1a	6061.48	-0.0691728	0.0696956	-0.992499	0.320954	0.661538
Gm16998	28.5721	-0.335398	0.210116	-1.59625	0.110432	0.386575
Tbc1d32	398.566	-0.0224445	0.0769731	-0.291589	0.770601	0.92937
Msl3l2	50.2085	-0.224604	0.167738	-1.33902	0.180565	0.503036
Gja1	14.5945	-2.19177	0.452501	-4.84368	1.27454e-06	5.21569e-05
Hsf2	283.427	0.101551	0.0777903	1.30545	0.191741	0.516415
Serinc1	2085.9	-0.0611077	0.0455332	-1.34204	0.179581	0.502022
Pkib	340.845	-0.0930608	0.0737825	-1.26129	0.207206	0.537427
Fabp7	1254.39	-0.159244	0.0716523	-2.22245	0.0262527	0.160822
Smpdl3a	4837.96	-0.0106243	0.0621842	-0.170851	0.864341	0.959222
Gcc2	1325.8	-0.0333615	0.0724038	-0.46077	0.644964	0.87059
Lims1	1592.24	0.0174291	0.0395769	0.440386	0.659657	0.877801
Ranbp2	6239.03	0.0237588	0.0377081	0.630072	0.528648	0.80978
Ccdc138	57.4145	-0.297596	0.180071	-1.65266	0.0983991	0.360121
2026-09-10	200.203	-0.374124	0.115761	-3.23188	0.0012298	0.0165199
Sowahc	1235.12	-0.696428	0.0557983	-12.4812	9.45815e-36	7.30548e-33
P4ha1	1569.98	0.0107439	0.0449231	0.239161	0.81098	0.943118
Oit3	12.0663	-0.34332	0.343594	-0.999202	0.317697	0.659516
Mcu	1044.24	-0.205741	0.0548989	-3.74763	0.000178512	0.00343846
Micu1	634.161	0.0101246	0.0696728	0.145317	0.884461	0.964707
Dnajb12	1014	0.0383945	0.0745728	0.514859	0.606651	0.853552
Ddit4	183.471	0.267435	0.548248	0.4878	0.625692	0.861116
Anapc16	400.754	0.168159	0.0964499	1.74348	0.0812494	0.323157
Ascc1	260.959	-0.0458576	0.0866655	-0.529134	0.596712	0.849082
Spock2	30.7337	-0.727584	0.219339	-3.31717	0.000909342	0.01317
Psap	19503.7	-0.220287	0.064244	-3.42891	0.000606018	0.00944679
Cdh23	133.693	-0.216192	0.146748	-1.47322	0.140692	0.443997
4632428N05Rik	10440.2	-0.0569715	0.0410742	-1.38704	0.16543	0.48073
Gm17455	53.5696	-0.676137	0.18068	-3.74219	0.000182426	0.0034883
Slc29a3	426.936	-0.0755555	0.0690867	-1.09363	0.274116	0.616383
Unc5b	39.6704	0.176373	0.205592	0.857877	0.39096	0.719875
Pcbd1	9.83201	-0.109241	0.39497	-0.27658	0.782103	0.933042
Sgpl1	2551.4	-0.289006	0.0407915	-7.08495	1.39097e-12	1.79064e-10
Adamts14	7.59014	-0.394801	0.434516	-0.908599	0.363562	0.698719
Prf1	1.4213	-0.219447	1.05799	-0.207419	0.835682	0.951511
Pald1	26.4638	0.34221	0.253674	1.34901	0.177333	0.498352
Nodal	9.76025	0.0394825	0.396153	0.0996648	0.92061	0.975286
Eif4ebp2	615.038	0.0796008	0.0569844	1.39689	0.162448	0.475941
Lrrc20	68.1279	-0.104222	0.143325	-0.727167	0.467123	0.774276
Ppa1	136.199	-0.109555	0.183185	-0.598057	0.549802	0.820145
Sar1a	1100.05	0.0422581	0.0506155	0.834883	0.403783	0.728715
Tysnd1	265.487	0.0988291	0.0825213	1.19762	0.231065	0.569843
Aifm2	769.108	0.306835	0.0758474	4.04543	5.22268e-05	0.00125474
H2afy2	58.7191	-0.0316367	0.163194	-0.19386	0.846286	0.953645
Col13a1	1.39017	0.0415287	1.09463	0.0379384	0.969737	0.990511
Tspan15	1.4157	-2.33081	1.09803	-2.12272	0.0337769	0.190363
Tacr2	5.79408	-0.115441	0.545747	-0.211528	0.832476	0.950789
Hk1	3104.49	0.0437418	0.0536712	0.814996	0.415075	0.738146
Hk1os	4.41108	-0.424817	0.564455	-0.752614	0.451682	0.763648
Hkdc1	2.03401	-1.39619	0.928754	-1.50329	0.132764	0.429066
Supv3l1	300.12	-0.00343414	0.0769003	-0.044657	0.964381	0.988552
4930507D05Rik	22.7659	-0.468976	0.333309	-1.40703	0.159418	0.47151
Vps26a	1326.51	-0.123019	0.0483822	-2.54264	0.0110019	0.087113
Srgn	9093.19	0.224897	0.0483426	4.65215	3.28495e-06	0.000119684
Kif1bp	461.841	-0.0673377	0.0687008	-0.980159	0.327007	0.665417
Ddx21	2788.06	0.0361668	0.0799748	0.452227	0.651105	0.873475
Ddx50	957.566	0.0658021	0.0552826	1.19029	0.233934	0.572712
Ccar1	2314.91	0.0894442	0.0598074	1.49554	0.134775	0.433118
Snord98	6.78761	0.31037	0.488203	0.63574	0.524946	0.808022
Tet1	10.8726	0.219474	0.378774	0.579433	0.562297	0.827255
Slc25a16	177.166	0.122316	0.103757	1.17887	0.23845	0.577
Dna2	121.912	-0.0718344	0.146241	-0.491206	0.623281	0.859682
Rufy2	428.573	0.00579966	0.0887148	0.0653742	0.947876	0.984469
Hnrnph3	323.802	-0.060094	0.0704247	-0.853309	0.393488	0.720322
Pbld2	7.00412	-0.257632	0.505458	-0.509701	0.610261	0.855706
Herc4	4441.6	-0.0908845	0.0475169	-1.91268	0.0557892	0.258188
Sirt1	494.082	0.0237215	0.0614278	0.386169	0.699371	0.895325
