## Extended Data Table 5 for "Mouse peritoneal macrophages undergo female-specific remodeling with aging driven by both hormone-dependent and -independent mechanisms" (part 6 of 6)

### Sheet: G (continued)
Gene name	baseMean	log2FoldChange	lfcSE	stat	pvalue	padj
Dnajc12	45.1706	-0.110212	0.185196	-0.595109	0.551771	0.82105
Gm31763	29.7348	-0.322226	0.254354	-1.26684	0.205213	0.535577
Reep3	4357.62	0.0562383	0.0527722	1.06568	0.286568	0.629681
Jmjd1c	11195.4	4.07381e-05	0.0583006	0.00069876	0.999442	0.999895
Nrbf2	337.396	-0.0236261	0.0742606	-0.318151	0.75037	0.91954
Egr2	3141.88	0.222917	0.0669988	3.32717	0.000877322	0.0128358
Ado	407.077	-0.0714779	0.073952	-0.966545	0.333772	0.671177
Rtkn2	3.38276	0.939417	0.778857	1.20615	0.227761	0.565384
Arid5b	1584.48	-0.313614	0.167115	-1.87664	0.0605677	0.271046
1700040L02Rik	3.09617	0.464656	0.639173	0.726964	0.467248	0.774276
Tmem26	3.21566	0.168064	0.715116	0.235017	0.814196	0.943776
Rhobtb1	349.123	-0.131205	0.0860326	-1.52506	0.127243	0.419474
Cdk1	70.5949	0.193641	0.184141	1.05159	0.292987	0.636662
Ank3	3.50016	-1.25835	0.764511	-1.64596	0.0997719	0.363252
Ccdc6	1231.59	-0.042877	0.0551147	-0.77796	0.436593	0.752565
Slc16a9	6.35838	-0.840609	0.548584	-1.53233	0.125442	0.416679
Fam13c	1.35264	-0.522791	1.06008	-0.493162	0.621898	0.859669
Bicc1	3.95712	-3.29477	0.840213	-3.92136	8.80522e-05	0.00191582
Tfam	343.903	-0.00735755	0.0669271	-0.109934	0.912462	0.97385
Ube2d1	334.116	-0.0970039	0.0753178	-1.28793	0.197771	0.523863
Cisd1	71.3893	-0.120425	0.138818	-0.867499	0.385669	0.715659
Ipmk	1940.77	-0.0629749	0.0493755	-1.27543	0.202158	0.530389
Zwint	947.546	-0.024571	0.0631351	-0.389181	0.697142	0.894535
Gnaz	14.8233	-0.740183	0.334693	-2.21153	0.0269994	0.164078
Rab36	2.45987	-0.467663	0.705078	-0.663278	0.507152	0.798379
Bcr	495.455	-0.0463094	0.0627718	-0.737743	0.460671	0.768265
Specc1l	1828.84	-0.0125022	0.0416542	-0.300143	0.764068	0.926473
Adora2a	35.6031	-0.360474	0.212337	-1.69765	0.089574	0.342086
Gm5779	14.6799	0.917674	0.348272	2.63494	0.00841528	0.0716645
Upb1	8.79865	-0.890243	0.469309	-1.89692	0.057838	0.263797
Gucd1	897.322	0.0225607	0.0512246	0.440426	0.659629	0.877801
Snrpd3	468.309	0.0301535	0.0861227	0.350122	0.726247	0.909604
Ggt5	3.87448	-0.0127235	0.560602	-0.0226962	0.981893	0.994788
Susd2	54.5802	-0.286503	0.209605	-1.36687	0.171666	0.490821
Cabin1	1694.1	0.0339387	0.0472939	0.717614	0.472995	0.777247
Ddt	81.5958	-0.0949736	0.137172	-0.692368	0.488707	0.785477
Gstt3	76.9513	0.0864311	0.145847	0.592616	0.553438	0.822238
Gstt1	3.74589	-0.114642	0.579099	-0.197966	0.843072	0.953145
Gstt2	33.6514	-0.0598629	0.21182	-0.282613	0.777474	0.931356
Mif	166.215	-0.0814991	0.0987835	-0.825027	0.409356	0.733016
Derl3	8.14553	0.601517	0.441854	1.36135	0.173404	0.493015
Smarcb1	458.657	-0.0281874	0.0697142	-0.404327	0.685972	0.891206
Mmp11	5.12052	-1.35313	0.613735	-2.20475	0.0274718	0.165775
Chchd10	14.7834	-0.908092	0.317112	-2.86363	0.00418811	0.0425644
Gm5134	7.59514	-0.600716	0.416811	-1.44122	0.149523	0.456849
Zfp280b	195.078	-0.154174	0.100761	-1.5301	0.125992	0.41704
Slc5a4a	1.83975	-1.53816	0.912926	-1.68486	0.0920148	0.347541
Prmt2	215.038	0.0413729	0.109768	0.376912	0.706239	0.899864
S100b	8.22243	0.0709508	0.403981	0.175629	0.860585	0.957784
Dip2a	457.663	-0.0332437	0.0780381	-0.425993	0.670113	0.88325
Pcnt	3954.15	0.196744	0.0366109	5.37391	7.7049e-08	4.29694e-06
1700094J05Rik	10.5836	-0.40509	0.363104	-1.11563	0.26458	0.605028
2610028H24Rik	1.26676	-0.17174	1.07761	-0.159371	0.873377	0.960803
Ybey	37.0996	0.0659581	0.204407	0.32268	0.746938	0.91782
Mcm3ap	1327.16	0.110052	0.0464929	2.36706	0.01793	0.123268
Lss	171.258	-0.0472905	0.0960178	-0.492519	0.622353	0.859669
4930483K19Rik	1.84181	-0.278302	0.809184	-0.343929	0.730899	0.911588
Col6a2	12.7779	-1.26704	0.393473	-3.22016	0.00128121	0.0170917
Col6a1	19.043	-1.76092	0.302088	-5.82916	5.57082e-09	3.87649e-07
Pcbp3	125.122	0.129209	0.103133	1.25284	0.210263	0.541719
Slc19a1	61.9161	0.0629782	0.175415	0.359023	0.719578	0.907259
Col18a1	424.641	0.719213	0.261458	2.75077	0.00594547	0.055563
Gm10941	9.47305	-0.668199	0.388927	-1.71806	0.0857861	0.332983
Pofut2	667.383	-0.138683	0.0599904	-2.31175	0.0207916	0.137143
Adarb1	2471.68	0.228444	0.053948	4.23453	2.29033e-05	0.000639801
Gm17769	1.55	0.0891051	0.87402	0.101949	0.918798	0.974934
Fam207a	273.609	0.0402925	0.0866077	0.46523	0.641767	0.869267
Itgb2	52438.3	0.188116	0.051311	3.6662	0.00024618	0.00448466
Pttg1ip	1591.25	0.182001	0.0709954	2.56357	0.0103602	0.0832698
Sumo3	1764.06	-0.00561885	0.0553773	-0.101465	0.919181	0.975087
Ube2g2	643.768	0.192909	0.0678619	2.84268	0.00447365	0.0446879
Lrrc3	29.4976	-0.385074	0.235625	-1.63427	0.102203	0.369057
Trpm2	1647.37	-0.00491119	0.0750963	-0.0653986	0.947857	0.984469
1810043G02Rik	187.965	0.0283449	0.0861623	0.328971	0.742178	0.915688
Pfkl	3489.32	0.148409	0.0636314	2.33233	0.0196834	0.132032
Icosl	178.854	-0.31121	0.146523	-2.12396	0.0336736	0.190267
D10Jhu81e	289.874	-0.0412597	0.106968	-0.385719	0.699705	0.895423
Pwp2	483.212	0.18189	0.0940015	1.93497	0.0529939	0.249284
Trappc10	2624.64	0.013329	0.0656009	0.203183	0.838992	0.951946
Agpat3	998.342	-0.15241	0.0715489	-2.13015	0.0331592	0.188118
Mir7659	2.06424	0.0555512	0.855126	0.0649626	0.948204	0.984469
Rrp1	2527.36	0.0282179	0.0442317	0.637956	0.523502	0.807334
Mir6907	1.36345	0.0143743	1.09078	0.013178	0.989486	0.996532
Cstb	103.413	0.0516362	0.118215	0.436797	0.662258	0.879062
Mir6410	1.20068	-1.15351	1.20308	-0.958799	0.33766	0.674572
Pdxk	427.485	-0.0566042	0.0888013	-0.637425	0.523848	0.807625
Ilvbl	229.434	-0.0429027	0.0853204	-0.502842	0.615075	0.857197
Syde1	28.0057	-0.767051	0.246525	-3.11145	0.00186168	0.0230628
2610008E11Rik	356.857	0.012648	0.090931	0.139094	0.889376	0.966792
Ppap2c	33.7681	-0.631261	0.219405	-2.87715	0.00401281	0.0413817
Mir6909	1.85762	0.0483107	1.16025	0.0416384	0.966787	0.989502
Mier2	306.046	-0.0139606	0.0831038	-0.16799	0.866591	0.959856
C2cd4c	1.24623	0.301909	1.22522	0.246411	0.805364	0.941864
Shc2	12.4072	-0.347889	0.368382	-0.944371	0.34498	0.680759
Tpgs1	97.6605	-0.0690416	0.137016	-0.503895	0.614335	0.857197
Cdc34	245.561	0.0159946	0.0988756	0.161764	0.871491	0.960674
Gzmm	30.6601	-0.0634636	0.209681	-0.302668	0.762143	0.925742
Bc1	3.28012	-0.376485	0.712483	-0.528412	0.597214	0.849121
Bsg	7960.94	0.149014	0.0448088	3.32554	0.000882464	0.012885
Hcn2	10.0045	0.425715	0.336476	1.26522	0.205794	0.535849
Polrmt	379.441	0.0870821	0.0792123	1.09935	0.271615	0.613434
Rnf126	304.422	-0.0255296	0.0799493	-0.319322	0.749482	0.919108
Fstl3	2.2256	0.095533	0.750189	0.127345	0.898667	0.969388
Palm	1451.32	0.148667	0.0840556	1.76867	0.076949	0.313625
Misp	15.62	-0.812864	0.313329	-2.59429	0.00947876	0.07822
E130317F20Rik	101.86	-0.045912	0.13254	-0.346402	0.729041	0.911203
Ptbp1	2114.37	-0.0657169	0.0478387	-1.37372	0.16953	0.486874
Lppr3	297.058	-0.334543	0.0873317	-3.83071	0.000127773	0.00261581
Mir6910	2.90461	0.959071	0.729028	1.31555	0.188326	0.512825
Prtn3	475.032	-0.512167	0.115035	-4.45226	8.49692e-06	0.000277506
Elane	3.66169	0.109014	0.666545	0.16355	0.870085	0.960674
Cfd	1.59989	-1.2835	1.0282	-1.2483	0.211919	0.543349
Med16	396.152	0.136068	0.0809799	1.68026	0.0929059	0.349125
R3hdm4	670.358	-0.0711172	0.0712166	-0.998604	0.317987	0.659972
Kiss1r	6.40423	0.490668	0.455933	1.07618	0.281845	0.624758
Arid3a	495.321	0.0623408	0.0715886	0.870821	0.383852	0.714601
Wdr18	226.416	-0.128595	0.0832863	-1.54401	0.122586	0.410873
Grin3b	16.8695	-0.4604	0.306106	-1.50406	0.132567	0.428805
Tmem259	912.212	0.0724401	0.0515441	1.4054	0.159902	0.472306
Cnn2	309.947	0.104876	0.073388	1.42906	0.152986	0.461905
Abca7	2082.34	0.313099	0.0659822	4.7452	2.08297e-06	8.00442e-05
Hmha1	11258.9	0.139815	0.039623	3.52863	0.000417718	0.00690151
Polr2e	401.08	-0.000413371	0.0760545	-0.00543519	0.995663	0.998507
Gpx4	1003.21	-0.0144923	0.0668833	-0.216681	0.828457	0.949419
Sbno2	3627.05	-0.17732	0.0432438	-4.10047	4.12312e-05	0.00102074
Stk11	1375.26	0.0083847	0.0462768	0.181186	0.856222	0.956001
Dos	69.4969	-0.141283	0.185316	-0.76239	0.445828	0.758994
Atp5d	660.522	0.0926016	0.0696771	1.32901	0.183844	0.506827
Midn	1422.25	0.162939	0.0497741	3.27358	0.00106196	0.0147528
Cirbp	202.173	0.0274186	0.0910723	0.301064	0.763366	0.926426
1600002K03Rik	96.6883	0.14568	0.126323	1.15323	0.248814	0.587989
Efna2	6.70451	-0.655514	0.438065	-1.49639	0.134553	0.432676
Mum1	566.027	-0.0410007	0.0608629	-0.673656	0.50053	0.792873
Ndufs7	515.937	-0.150383	0.0663755	-2.26564	0.0234736	0.149385
Gamt	52.1115	-0.326966	0.15609	-2.09472	0.0361957	0.19971
Dazap1	634.16	0.123817	0.0599443	2.06554	0.038872	0.208941
Rps15	4115.41	0.00230163	0.0566923	0.0405986	0.967616	0.989793
Apc2	11.7799	-0.470645	0.323672	-1.45408	0.145925	0.451395
2310011J03Rik	189.484	0.0317448	0.0952273	0.333359	0.738864	0.914243
Pcsk4	5.38908	0.780511	0.59403	1.31392	0.188871	0.513569
Reep6	21.5125	0.286433	0.251424	1.13924	0.254601	0.593314
Adamtsl5	381.974	0.0550395	0.0632517	0.870166	0.384209	0.7149
Mex3d	223.752	0.0697486	0.0892068	0.781875	0.434288	0.751106
Mbd3	862.98	-0.140264	0.0638882	-2.19545	0.028131	0.168699
Uqcr11	344.949	-0.0350559	0.0840775	-0.416947	0.676717	0.886372
Tcf3	993.197	-0.0445214	0.0588494	-0.756531	0.449331	0.76219
Onecut3	2.0461	-0.680606	0.77981	-0.872785	0.38278	0.713854
Rexo1	1199.28	0.0878541	0.0548092	1.60291	0.108955	0.383423
Klf16	116.628	-0.0669274	0.128467	-0.520969	0.602388	0.851361
Abhd17a	186.349	-0.0732983	0.120592	-0.607821	0.543306	0.817106
Adat3	14.5277	-0.135503	0.299703	-0.452124	0.65118	0.873475
Scamp4	200.836	0.13208	0.110538	1.19488	0.232134	0.570839
Csnk1g2	1387.05	0.000669888	0.0573739	0.0116758	0.990684	0.996824
Btbd2	365.026	-0.125243	0.0749983	-1.66995	0.0949298	0.353027
Mknk2	3404.49	0.208673	0.0817813	2.55159	0.0107232	0.0855638
Mob3a	979.439	0.142276	0.0689803	2.06256	0.0391543	0.209583
Izumo4	57.2229	-0.0701743	0.154547	-0.454065	0.649782	0.872701
Ap3d1	5161.93	0.146989	0.0457754	3.2111	0.00132228	0.0175185
Dot1l	669.925	0.107401	0.0906619	1.18463	0.236164	0.575021
Plekhj1	369.483	0.0126712	0.0699199	0.181225	0.856191	0.956001
Sf3a2	463.396	0.0984847	0.0651144	1.51249	0.13041	0.425016
Amh	4.55926	-0.38845	0.577262	-0.672917	0.501	0.793329
Jsrp1	3.11994	0.707945	0.653057	1.08405	0.278343	0.620379
Lsm7	121.322	0.0191811	0.112919	0.169865	0.865116	0.959248
Sppl2b	226.07	0.0110138	0.093652	0.117603	0.906382	0.972471
Tmprss9	2.83429	-1.21127	0.842178	-1.43826	0.150361	0.458233
Timm13	224.256	0.0429458	0.123058	0.348988	0.727099	0.910309
Lmnb2	266.92	-0.101145	0.0911807	-1.10929	0.267307	0.608754
Gadd45b	79.5142	-0.322325	0.162758	-1.98039	0.0476599	0.235299
Gng7	66.7068	-0.147487	0.151165	-0.975673	0.329227	0.66709
Slc39a3	197.126	0.128105	0.0961032	1.33299	0.182535	0.505184
Sgta	779.799	0.0370596	0.0611822	0.605724	0.544698	0.817814
Thop1	250.745	0.0590073	0.102169	0.577545	0.563572	0.828044
Creb3l3	3.81389	0.344984	0.715658	0.482051	0.62977	0.86301
Map2k2	1206.32	0.0197271	0.0590806	0.333902	0.738454	0.914243
Zbtb7a	3255.61	0.167168	0.0428727	3.89917	9.65212e-05	0.00206804
Pias4	407.93	0.011723	0.0815013	0.143839	0.885628	0.965085
Eef2	24981.5	0.0291899	0.0610655	0.47801	0.632643	0.864721
Snord37	3.07309	-0.460507	0.667258	-0.690148	0.490101	0.78599
Dapk3	409.153	0.140214	0.0762379	1.83916	0.0658912	0.286084
Atcayos	8.00324	-0.0821288	0.407983	-0.201304	0.840461	0.952273
Nmrk2	1.32274	0.370207	1.20334	0.307649	0.758349	0.923877
Zfr2	25.9451	-0.0583313	0.247324	-0.23585	0.813549	0.943639
Matk	145.938	-0.0397052	0.098863	-0.401618	0.687965	0.891563
Mrpl54	155.137	-0.0862161	0.100587	-0.857133	0.391372	0.719875
Apba3	205.676	0.0470826	0.0986133	0.477447	0.633044	0.865116
Mir3057	2.99825	0.0747657	0.670614	0.111488	0.911229	0.973625
Tjp3	14.1698	0.226297	0.312365	0.724463	0.468782	0.774933
Pip5k1c	2834.51	0.079343	0.0414958	1.91207	0.0558666	0.258469
Cactin	748.232	0.0385564	0.0608426	0.633707	0.526272	0.808073
Tbxa2r	5.7828	0.155608	0.532946	0.291977	0.770304	0.92937
Hmg20b	461.244	0.0575901	0.0610538	0.943268	0.345544	0.681123
Mfsd12	187.54	0.126944	0.101914	1.2456	0.212912	0.545052
4930404N11Rik	33.9593	0.0999496	0.211658	0.472222	0.636768	0.866759
Fzr1	521.208	0.076989	0.0947912	0.812196	0.416679	0.739347
Dohh	241.028	-0.0206946	0.0965971	-0.214236	0.830363	0.950215
Smim24	63.7076	-0.215671	0.189397	-1.13873	0.254817	0.593636
Nfic	3993.41	0.0583648	0.0561579	1.0393	0.298666	0.641982
Mir1191b	2.73701	0.542843	0.72463	0.749131	0.453779	0.76421
Celf5	4.75012	0.330972	0.566952	0.583773	0.559373	0.825497
Ncln	1077.32	-0.0212713	0.0627283	-0.339102	0.734533	0.912697
S1pr4	67.034	-0.105357	0.163448	-0.644592	0.519192	0.805187
Gna15	1563.47	0.149738	0.067771	2.20947	0.0271418	0.164426
Gna11	477.621	0.16171	0.07145	2.26327	0.0236192	0.150029
Aes	1513.29	0.0146066	0.0572387	0.255188	0.798578	0.939037
Tle2	64.083	-0.160364	0.145534	-1.1019	0.270505	0.612184
Tle6	5.98644	0.327568	0.472133	0.693805	0.487804	0.78504
BC025920	4.62446	-0.769494	0.589775	-1.30472	0.191987	0.516782
Sirt6	93.3007	0.00195153	0.126077	0.0154788	0.98765	0.996326
Ankrd24	136.449	-0.0042078	0.0991543	-0.0424368	0.96615	0.989199
Gm10778	101.946	-0.242434	0.144167	-1.68162	0.0926425	0.348916
Zfp433	126.288	0.129446	0.121449	1.06585	0.286491	0.629654
Zfp781	136.13	-0.150683	0.126138	-1.19459	0.232247	0.570985
Zfp873	89.1497	-0.0187283	0.131814	-0.142082	0.887015	0.965448
AU041133	100.659	-0.156194	0.13086	-1.1936	0.232635	0.571524
Zfp938	31.3497	0.0367811	0.225513	0.1631	0.87044	0.960674
1190007I07Rik	25.9524	-0.228096	0.244152	-0.934236	0.350182	0.68551
Tdg	7.66773	0.180528	0.448633	0.402395	0.687394	0.891563
Glt8d2	2.76124	0.756834	0.757424	0.999221	0.317688	0.659516
Hcfc2	310.359	0.13462	0.0700203	1.92259	0.0545315	0.254062
Nfyb	420.275	0.117993	0.0696862	1.6932	0.0904169	0.343945
Txnrd1	1235.13	0.00215094	0.0496369	0.0433336	0.965436	0.989199
Eid3	136.866	0.0236313	0.115392	0.204792	0.837735	0.951946
Chst11	46.0858	-0.441825	0.276101	-1.60023	0.109547	0.384699
Slc41a2	488.242	-0.161806	0.0774707	-2.08861	0.0367429	0.20186
D10Wsu102e	451.231	0.00922684	0.0759494	0.121487	0.903306	0.971374
Aldh1l2	3.96921	0.307632	0.558495	0.550823	0.581755	0.838802
A230046K03Rik	2334.45	0.0176826	0.0445675	0.39676	0.691544	0.892487
Appl2	1841.35	0.140701	0.0689835	2.03963	0.0413871	0.216288
Nuak1	259.509	-0.311377	0.241939	-1.28701	0.198091	0.524441
Ckap4	570.646	-0.0636524	0.0911513	-0.698316	0.48498	0.783272
Platr7	10.6783	-0.62987	0.382325	-1.64747	0.0994615	0.362806
Tcp11l2	800.432	0.104579	0.0827282	1.26413	0.206184	0.535849
Polr3b	953.647	0.00624918	0.0490309	0.127454	0.898581	0.969388
Ric8b	620.185	0.112954	0.0662141	1.70589	0.0880284	0.338865
Fhl4	2.2685	-0.464799	0.743359	-0.625269	0.531794	0.811612
Tmem263	107.596	0.280481	0.124904	2.24558	0.024731	0.154398
Mterf2	3.62289	-0.70564	0.666014	-1.0595	0.289373	0.632607
Cry1	135.677	0.0796959	0.158533	0.50271	0.615168	0.857197
Btbd11	12.3859	-0.0372418	0.30915	-0.120465	0.904115	0.971556
Pwp1	388.064	-0.0911762	0.0994201	-0.91708	0.359101	0.694341
Prdm4	422.511	0.10597	0.0733648	1.44442	0.148621	0.455897
Rtcb	1263.56	-0.0984593	0.0552356	-1.78253	0.0746621	0.308969
Fbxo7	318.337	-0.0361353	0.0681313	-0.530377	0.595851	0.848733
Syn3	44.2562	0.183551	0.248697	0.73805	0.460484	0.768037
Timp3	10.7197	-2.09431	0.40948	-5.11457	3.14456e-07	1.51804e-05
1810014B01Rik	29.6409	-0.0722708	0.2009	-0.359735	0.719045	0.907094
Hsp90b1	29856.8	0.108884	0.0395645	2.75206	0.00592216	0.0554122
Ttc41	28.7147	-0.210075	0.222024	-0.946181	0.344056	0.679937
Nt5dc3	272.268	0.188077	0.093676	2.00774	0.0446706	0.226267
Stab2	4.93259	0.0344402	0.548385	0.062803	0.949923	0.984596
Igf1	1479.13	-1.36166	0.107426	-12.6753	8.1081e-37	6.95855e-34
Tyms-ps	3.48385	0.137679	0.688622	0.199934	0.841532	0.952729
Parpbp	42.5947	0.410388	0.208789	1.96556	0.0493494	0.239131
Nup37	46.4629	0.0192282	0.197585	0.097316	0.922475	0.975975
Ccdc53	187.142	-0.0248093	0.0880924	-0.281628	0.778229	0.931598
Dram1	656.622	-0.447058	0.0770234	-5.80419	6.46796e-09	4.42008e-07
Gnptab	960.097	-0.27531	0.0598828	-4.59749	4.27621e-06	0.000151859
Sycp3	9.01756	-0.685755	0.400777	-1.71106	0.0870695	0.336599
Chpt1	100.067	-0.382531	0.133822	-2.85851	0.00425639	0.0430883
Gm4925	3.5004	-0.178264	0.613259	-0.290684	0.771293	0.929402
Arl1	704.343	-0.0277879	0.0621534	-0.447086	0.654813	0.875316
Utp20	1123.54	-0.0726743	0.0823004	-0.883037	0.377216	0.710374
Gas2l3	307.649	0.110301	0.0821522	1.34264	0.179388	0.501998
Slc17a8	2.37781	0.541203	0.830765	0.651452	0.514755	0.802091
Scyl2	680.601	-0.139461	0.0643874	-2.16597	0.0303137	0.176711
1500026H17Rik	2.80452	0.384496	0.777758	0.494365	0.621049	0.859413
Actr6	91.1564	-0.0399221	0.122993	-0.324589	0.745492	0.9172
Uhrf1bp1l	1161.76	-0.256987	0.0724154	-3.54878	0.000387014	0.00649846
Anks1b	2.31788	-0.136979	0.798699	-0.171502	0.863829	0.959155
Apaf1	1778.28	0.0852816	0.0435628	1.95767	0.0502686	0.241614
Ikbip	313.33	-0.149293	0.0700436	-2.13143	0.0330541	0.187768
Slc25a3	1318.36	-0.000176615	0.0594198	-0.00297232	0.997628	0.999349
Tmpo	1868.44	0.171263	0.0551716	3.10419	0.00190798	0.0234828
Nedd1	368.887	0.0413105	0.0734833	0.562175	0.573997	0.835573
Cdk17	784.988	0.190587	0.0540973	3.52305	0.000426612	0.00702591
Mir1931	18.1766	0.354566	0.301327	1.17668	0.239323	0.578028
Elk3	407.964	0.0357493	0.0816243	0.437973	0.661406	0.878649
Gm17745	13.0006	0.106936	0.340786	0.313793	0.753679	0.92111
Mir7688	2.85218	-0.868697	0.666181	-1.30399	0.192235	0.516959
Lta4h	1050.52	-0.104818	0.0438879	-2.38831	0.0169262	0.117995
Hal	1972.72	-0.618649	0.0630081	-9.81856	9.36687e-23	3.61749e-20
Amdhd1	1.84828	-1.07145	0.953359	-1.12387	0.26107	0.601492
Ccdc38	13.9912	-0.0846994	0.330267	-0.256458	0.797597	0.938584
Snrpf	668.658	-0.197154	0.122673	-1.60715	0.108022	0.381162
4933408J17Rik	2.23558	0.993896	0.860436	1.15511	0.248047	0.587073
Ntn4	94.0471	-0.432663	0.169879	-2.54688	0.0108689	0.0865035
Gm8580	2.12568	0.296533	0.764255	0.388003	0.698014	0.894699
Gm15915	3.73664	-0.719402	0.693138	-1.03789	0.299321	0.642032
Usp44	3.30322	-0.553285	0.760304	-0.727716	0.466787	0.774153
Metap2	2656.86	0.0531725	0.0557584	0.953623	0.340275	0.676832
Vezt	310.281	-0.103197	0.08326	-1.23946	0.215177	0.54798
Fgd6	3882.39	0.0612065	0.0427899	1.4304	0.152603	0.461333
Nr2c1	246.998	-0.0764491	0.0812248	-0.941204	0.3466	0.681745
Ndufa12	220.81	0.0317253	0.106693	0.297352	0.766198	0.927345
Tmcc3	1318.73	0.160822	0.0554265	2.90153	0.00371349	0.0388395
Cep83os	43.5723	-0.112143	0.17235	-0.650669	0.51526	0.802312
Cep83	492.122	0.133578	0.075123	1.77813	0.0753829	0.310005
Plxnc1	561.415	-0.205962	0.0723437	-2.847	0.00441335	0.0443313
Cradd	123.612	0.0932568	0.119548	0.780077	0.435346	0.751925
Socs2	21.7482	0.55831	0.293519	1.90212	0.057155	0.261764
Mrpl42	393.519	-0.160001	0.0706235	-2.26555	0.0234792	0.149385
Ube2n	581.122	0.0246586	0.0728837	0.338327	0.735116	0.912697
Nudt4	944.253	0.0573272	0.0656971	0.872598	0.382882	0.713854
Mir3058	4.11275	0.385369	0.546367	0.705331	0.480605	0.780914
Eea1	2072.58	0.0371024	0.0473665	0.783304	0.433449	0.750474
Btg1	3725.8	-0.151528	0.0553812	-2.7361	0.00621727	0.0573057
Dcn	27.2577	-1.39407	0.303938	-4.58669	4.50329e-06	0.000159192
Atp2b1	8518.52	0.130767	0.041148	3.17797	0.00148308	0.0190922
Poc1b	144.411	-0.0335077	0.10831	-0.309369	0.757041	0.923028
Galnt4	283.184	-0.0835556	0.0766908	-1.08951	0.275928	0.618566
Dusp6	2769.7	-0.22586	0.083052	-2.71951	0.00653797	0.0596213
Gm20110	2.13761	0.139869	1.0578	0.132227	0.894805	0.96895
Csl	5.56636	0.915887	0.465236	1.96865	0.0489931	0.238677
Kitl	68.5145	0.268178	0.157874	1.69869	0.0893777	0.34195
Tmtc3	383.49	0.0552793	0.0870196	0.635251	0.525265	0.808046
Cep290	731.218	0.08528	0.0822457	1.03689	0.299786	0.642582
4930430F08Rik	52.2133	0.117266	0.177385	0.661079	0.508562	0.798644
Tmtc2	75.4968	-0.0856106	0.158423	-0.540391	0.588927	0.843165
Gm15663	6.22463	-0.530087	0.5137	-1.0319	0.302119	0.644899
Mettl25	132.399	0.069991	0.110012	0.636215	0.524636	0.807788
Ccdc59	460.452	-0.0196685	0.0650309	-0.302449	0.76231	0.925799
Ppp1r12a	4550.81	0.0613691	0.0511116	1.20069	0.229872	0.568353
Pawr	9.09627	-1.05189	0.514485	-2.04456	0.0408984	0.21443
E2f7	46.9867	0.197541	0.199711	0.989133	0.322598	0.662699
Csrp2	24.544	0.153692	0.238683	0.643917	0.519629	0.805663
Zdhhc17	362.161	-0.0477972	0.0930032	-0.51393	0.607301	0.853552
Osbpl8	3056.01	0.0153755	0.0535625	0.287057	0.774068	0.930352
Bbs10	49.2754	-0.43018	0.18499	-2.32542	0.0200494	0.133905
Nap1l1	2630.26	0.0308699	0.0476011	0.648511	0.516654	0.803192
Gm5176	86.4636	0.234412	0.141537	1.65619	0.097684	0.358864
Phlda1	519.99	-0.37545	0.121565	-3.08848	0.00201183	0.0243731
Krr1	604.615	0.0889686	0.0653023	1.36241	0.173068	0.493015
Glipr1	79.7532	-0.0806739	0.168005	-0.480187	0.631094	0.86375
Atxn7l3b	794.78	0.0910945	0.0526633	1.72975	0.0836744	0.328601
Tbc1d15	1514.19	0.0616873	0.0461307	1.33723	0.181148	0.503919
Rab21	982.829	-0.0358136	0.0578098	-0.619507	0.535582	0.813932
Tmem19	258.015	-0.0600194	0.0775709	-0.773736	0.439087	0.754674
Thap2	76.4791	-0.255943	0.154805	-1.65333	0.0982647	0.360055
Zfc3h1	3823.89	-0.00497823	0.042818	-0.116265	0.907443	0.972471
Cnot2	845.503	-0.0324894	0.0840738	-0.386439	0.699172	0.895285
Rab3ip	118.311	0.148128	0.129411	1.14463	0.252364	0.591174
4933412E12Rik	42.0921	-0.552461	0.218192	-2.53199	0.0113418	0.0889462
D630029K05Rik	1.32812	-0.889968	1.09591	-0.812083	0.416744	0.739347
Cct2	2367.73	0.0453013	0.05646	0.802362	0.422344	0.742981
Frs2	850.737	0.0161686	0.0549703	0.294133	0.768657	0.928543
Yeats4	610.295	0.00284328	0.0667724	0.0425817	0.966035	0.989199
Lyz2	377629	-0.166866	0.034545	-4.8304	1.36259e-06	5.52474e-05
Lyz1	31672	0.0336085	0.0314815	1.06757	0.285716	0.628864
Cpsf6	1420.82	0.0590914	0.0529524	1.11593	0.26445	0.60495
Cpm	27.3452	-0.489452	0.25344	-1.93123	0.0534542	0.251067
Mdm2	3314.16	-0.0962454	0.0436617	-2.20434	0.0275003	0.165882
Slc35e3	429.51	-0.217376	0.0762336	-2.85145	0.00435202	0.0438839
Nup107	1108.72	-0.171802	0.0853214	-2.01358	0.0440533	0.224525
Rap1b	13995	-0.00725847	0.0368747	-0.196842	0.843951	0.953288
Mdm1	1093.57	0.121346	0.0825897	1.46927	0.141761	0.445831
Dyrk2	883.883	-0.233552	0.0663418	-3.52044	0.00043083	0.00708027
Cand1	1431.14	-0.0320851	0.0456096	-0.703474	0.481761	0.78183
Grip1	1.45098	0.606158	1.15948	0.522786	0.601123	0.850613
Helb	775.647	0.03322	0.0726194	0.457453	0.647346	0.871325
Irak3	784.234	-0.193753	0.0728822	-2.65844	0.00785036	0.0681689
Tmbim4	201.465	-0.160912	0.0845262	-1.9037	0.0569494	0.261362
Llph	250.106	0.0148202	0.0949413	0.156098	0.875956	0.961671
Hmga2	4.00849	-0.00410255	0.663623	-0.00618205	0.995067	0.998299
9230105E05Rik	14.9349	-0.122394	0.305703	-0.40037	0.688884	0.89206
Msrb3	3.83487	0.163366	0.68144	0.239737	0.810534	0.942927
Gm15910	1.37344	0.453377	0.983827	0.46083	0.64492	0.87059
Lemd3	736.716	0.0532341	0.0618703	0.860416	0.38956	0.718756
Tbc1d30	142.539	0.128654	0.109897	1.17068	0.241727	0.58079
Gns	5230.73	-0.107347	0.0542925	-1.9772	0.0480187	0.235828
Rassf3	4626.51	-0.0239242	0.0629718	-0.379919	0.704006	0.898577
Tbk1	1246.2	-0.0261163	0.0540462	-0.483222	0.628938	0.862758
Xpot	859.282	-0.0518012	0.0693609	-0.746835	0.455163	0.765156
BC048403	178.439	-0.170328	0.0917704	-1.85603	0.0634494	0.280156
Srgap1	22.0868	-0.364806	0.255602	-1.42724	0.15351	0.462446
Gm9079	36.6602	-0.151222	0.223076	-0.677895	0.497838	0.790889
Tmem5	284.634	-0.101265	0.0743603	-1.36182	0.173256	0.493015
A130077B15Rik	207.014	-0.0817176	0.0998791	-0.818165	0.413263	0.736342
Ppm1h	2934.38	0.154925	0.0575146	2.69367	0.00706695	0.0633238
Mirlet7i	4.81708	1.25351	0.621916	2.01557	0.043845	0.223981
Mon2	1711.7	0.00127289	0.0470287	0.0270663	0.978407	0.993884
Usp15	1644.66	0.0482502	0.0562304	0.858081	0.390848	0.719875
Slc16a7	415.803	-0.0225201	0.0867824	-0.259501	0.795249	0.937944
Lrig3	132.439	0.0896457	0.131737	0.68049	0.496194	0.789902
Xrcc6bp1	41.9999	0.106914	0.175391	0.609575	0.542143	0.815821
Ctdsp2	1453.58	0.068074	0.065823	1.0342	0.301044	0.64379
Avil	234.059	-0.242945	0.0899967	-2.69948	0.00694471	0.0624095
Tsfm	68.4555	-0.0428993	0.166129	-0.258229	0.79623	0.937944
Mettl21b	1.87459	0.020436	0.83034	0.0246116	0.980365	0.994141
Mettl1	100.422	-0.141675	0.176308	-0.803568	0.421646	0.742981
Cyp27b1	3.42721	-0.130257	0.687169	-0.189556	0.849657	0.953909
March9	16.6846	-0.609794	0.296959	-2.05346	0.0400276	0.211907
Cdk4	421.543	0.0705927	0.0672685	1.04942	0.293986	0.637582
Tspan31	400.48	-0.189081	0.0623125	-3.03441	0.0024101	0.0279724
LOC100504703	11.9512	0.409126	0.343301	1.19174	0.233364	0.57237
Agap2	165.462	-0.444248	0.103935	-4.27428	1.91753e-05	0.000553682
Os9	7753.58	0.0809257	0.0466424	1.73502	0.0827364	0.326466
B4galnt1	784.909	0.11392	0.0749103	1.52076	0.128321	0.421587
Slc26a10	3.86337	0.608864	0.622377	0.978288	0.327932	0.66563
Arhgef25	2.59828	-1.15881	0.80936	-1.43177	0.152211	0.460869
Dtx3	66.378	-0.373987	0.180638	-2.07037	0.0384181	0.207584
F420014N23Rik	4.31994	0.420555	0.55611	0.756244	0.449503	0.762258
Pip4k2c	530.114	-0.0672553	0.0652879	-1.03013	0.302947	0.645774
Kif5a	4.00484	-0.462011	0.584331	-0.790667	0.429139	0.747541
Dctn2	1190.11	0.14075	0.0586062	2.40162	0.0163226	0.114943
Mbd6	905.522	0.262162	0.0638315	4.10709	4.00671e-05	0.000998317
Ddit3	432.358	0.391575	0.0715403	5.47349	4.41264e-08	2.55305e-06
Mars	457.417	-0.0423823	0.0771579	-0.549294	0.582804	0.839467
Arhgap9	830.786	0.141416	0.0685564	2.06277	0.0391349	0.209583
Gli1	5.58533	-0.0521648	0.506771	-0.102936	0.918014	0.974934
R3hdm2	2353.24	-0.0891092	0.052246	-1.70557	0.088088	0.339009
Stac3	104.38	0.165073	0.128405	1.28556	0.198597	0.525134
Shmt2	251.178	0.103616	0.0952637	1.08767	0.27674	0.618757
Nxph4	14.8475	-0.132819	0.495455	-0.268074	0.788642	0.935635
Lrp1	66970.4	-0.0204234	0.0318437	-0.641362	0.521287	0.806796
Stat6	4811.79	0.0191652	0.0323594	0.592261	0.553676	0.822263
Nab2	496.707	0.143946	0.0764142	1.88376	0.0595976	0.268493
1700012D01Rik	75.81	-0.0419846	0.157889	-0.265912	0.790307	0.936363
Tmem194	126.915	-0.0405371	0.11854	-0.34197	0.732373	0.912038
Myo1a	7.51165	-0.800676	0.403566	-1.984	0.0472554	0.2336
Zbtb39	363.757	-0.136301	0.084526	-1.61254	0.106845	0.37881
Rdh1	2.56592	-0.5626	0.746714	-0.753435	0.451189	0.763142
Rdh9	1.78276	-1.25573	0.892708	-1.40666	0.159529	0.471747
Prim1	45.6922	0.305585	0.163509	1.86891	0.0616349	0.274628
Naca	5554.99	0.0297609	0.0830038	0.358549	0.719933	0.907355
Ptges3	1987.51	-0.0018082	0.0561736	-0.0321895	0.974321	0.992171
Atp5b	5046.61	-0.0621833	0.0533516	-1.16554	0.243801	0.582648
Mir677	1.73142	-0.0618398	0.974305	-0.0634707	0.949392	0.984596
Baz2a	4288.27	0.054354	0.0390187	1.39303	0.163612	0.477785
Rbms2	565.745	0.0444632	0.073269	0.606848	0.543952	0.817284
Gls2	3.99379	-0.666142	0.574887	-1.15873	0.246564	0.585898
Spryd4	54.7371	0.232533	0.157273	1.47853	0.139267	0.441462
Timeless	152.358	0.211083	0.134847	1.56536	0.117498	0.401397
Stat2	1095.63	-0.288755	0.193516	-1.49215	0.13566	0.434336
Il23a	15.0178	-0.288121	0.29293	-0.983582	0.325321	0.664405
Pan2	485.947	0.196752	0.0644562	3.05249	0.00226948	0.0267421
Cnpy2	710.325	-0.0261077	0.0507849	-0.514084	0.607193	0.853552
Cs	949.614	-0.0112517	0.0519801	-0.216462	0.828628	0.949419
Coq10a	130.477	0.00126976	0.121403	0.010459	0.991655	0.997522
Ankrd52	996.435	0.147289	0.0512225	2.87547	0.00403432	0.04145
Mir6915	1.34213	0.038117	1.01345	0.0376111	0.969998	0.990569
Slc39a5	1.47194	0.275959	0.919893	0.299991	0.764184	0.926473
Nabp2	256.155	0.0390543	0.0939445	0.415717	0.677617	0.887021
Rnf41	946.869	0.0693509	0.0535715	1.29455	0.195476	0.520908
Mir8105	2.01037	-0.396194	0.916445	-0.432316	0.665512	0.88066
Smarcc2	4800.3	-0.0648061	0.0432101	-1.49979	0.133668	0.431087
Myl6	4347.63	0.0332903	0.0336346	0.989764	0.32229	0.662417
Myl6b	11.5038	0.269604	0.342047	0.788208	0.430575	0.748709
A430046D13Rik	103.768	0.0881174	0.12004	0.734066	0.462908	0.770519
Esyt1	3406.15	-0.0604441	0.0528463	-1.14377	0.252719	0.59128
Zc3h10	342.64	-0.0240041	0.0740033	-0.324365	0.745662	0.917313
Rpl41	3300.87	0.181596	0.0798603	2.27392	0.0229708	0.147425
Pa2g4	1273.78	-0.0016602	0.082021	-0.0202411	0.983851	0.995275
Erbb3	111.653	-0.0536791	0.130225	-0.412201	0.680192	0.888367
Rps26	2237.26	0.0980399	0.1044	0.939078	0.347691	0.682567
Suox	63.3823	-0.310908	0.140653	-2.21047	0.0270726	0.164264
Rab5b	1101.79	-0.0400868	0.0476743	-0.840848	0.400433	0.725573
Cdk2	316.452	0.187444	0.0871047	2.15194	0.0314024	0.181076
Pmel	41.5588	0.0137798	0.277231	0.0497051	0.960357	0.986422
Dgka	1190.68	0.150687	0.0562938	2.6768	0.00743282	0.0657254
Wibg	304.687	0.0331996	0.0786905	0.421901	0.673098	0.884937
Mmp19	385.082	-0.0502366	0.0778623	-0.645198	0.518799	0.804902
Tmem198b	209.174	-0.0897917	0.103925	-0.864002	0.387587	0.717221
Dnajc14	1453.24	0.00804483	0.0419121	0.191945	0.847785	0.953645
Ormdl2	334.348	-0.00670582	0.0733456	-0.0914278	0.927153	0.977759
Sarnp	920.458	0.101288	0.0742981	1.36326	0.1728	0.492672
Gdf11	8.6118	-0.237296	0.516501	-0.45943	0.645925	0.87059
Cd63	417.792	-0.675136	0.0949373	-7.11139	1.14883e-12	1.504e-10
Rdh5	18.1314	-0.503428	0.28677	-1.75551	0.0791723	0.318255
Bloc1s1	238.978	0.00237788	0.0892522	0.0266422	0.978745	0.993931
Itga7	45.6921	0.873144	0.199619	4.37406	1.21959e-05	0.000381381
Mir684-1	7.32035	0.373474	0.41659	0.896503	0.369984	0.704584
Pisd-ps1	997.839	0.448655	0.0761296	5.8933	3.78552e-09	2.74548e-07
Sfi1	1006.8	0.0630411	0.0634388	0.99373	0.320354	0.66116
Eif4enif1	1185.75	0.107785	0.0476811	2.26054	0.0237877	0.150727
Drg1	776.215	-0.0485995	0.058334	-0.833125	0.404774	0.729548
Patz1	492.165	0.11249	0.0608762	1.84785	0.0646235	0.283046
Gm11944	67.8029	0.199029	0.15307	1.30025	0.193515	0.518818
Pik3ip1	50.7723	-0.00131582	0.172343	-0.0076349	0.993908	0.997984
Limk2	275.956	0.056267	0.0755969	0.744303	0.456693	0.765683
Rnf185	327.816	0.111668	0.0750004	1.48889	0.136515	0.436081
8430429K09Rik	16.4845	-0.242484	0.299906	-0.808534	0.418783	0.740386
Selm	86.8027	-0.257651	0.15847	-1.62586	0.103979	0.373029
Smtn	63.0228	-0.185403	0.159777	-1.16038	0.245892	0.58502
Tug1	788.039	-0.0820671	0.0590011	-1.39094	0.164243	0.478993
Morc2a	1108.17	-0.00530064	0.0526623	-0.100653	0.919826	0.975135
Osbp2	5.15194	0.128913	0.550955	0.233981	0.815	0.944049
4921536K21Rik	11.2613	0.177493	0.381054	0.465796	0.641361	0.869177
Dusp18	65.9295	-0.238387	0.143783	-1.65796	0.0973248	0.358079
Slc35e4	260.573	0.0460954	0.115029	0.40073	0.688619	0.891983
Tcn2	7879.57	-0.0734067	0.0424772	-1.72814	0.0839627	0.329035
Pes1	1819.44	0.0555011	0.050349	1.10233	0.270319	0.611902
Gal3st1	26.401	-0.135429	0.224309	-0.603763	0.546002	0.818182
Mtfp1	17.5659	-0.271487	0.316324	-0.858256	0.390751	0.71981
Sec14l2	23.3267	-0.168489	0.263311	-0.639888	0.522246	0.806796
Rnf215	272.823	-0.0622101	0.0988707	-0.629206	0.529214	0.809819
Mir3060	7.67736	0.980615	0.466664	2.10133	0.035612	0.197322
Ccdc157	101.56	-0.20573	0.130734	-1.57365	0.115569	0.397797
Sf3a1	1784.26	-0.144854	0.0497591	-2.91109	0.00360165	0.0378858
Tbc1d10a	284.473	-0.0268904	0.0830596	-0.323748	0.746129	0.917514
Gatsl3	88.7971	-0.318749	0.130734	-2.43815	0.0147628	0.107804
Osm	3034.28	0.33385	0.0454536	7.34485	2.05988e-13	2.94638e-11
Lif	836.883	0.222517	0.0841366	2.64471	0.00817605	0.0701644
Mtmr3	2790.5	0.0642756	0.0373511	1.72085	0.085278	0.332167
Ascc2	757.73	0.0552962	0.05308	1.04175	0.297526	0.64103
Uqcr10	214.59	0.1481	0.120169	1.23243	0.21779	0.551635
Zmat5	118.341	-0.0695859	0.128351	-0.542154	0.587713	0.842519
Cabp7	9.61701	-0.100493	0.414758	-0.242294	0.808552	0.94225
Nf2	1257.56	0.0876957	0.0485929	1.8047	0.0711212	0.300007
Nipsnap1	28.7171	-0.195328	0.254517	-0.767447	0.442816	0.756371
Thoc5	622.031	-0.0278394	0.0589814	-0.472004	0.636924	0.866759
AA413626	4.84324	-0.147621	0.52751	-0.279845	0.779597	0.932119
Nefh	10.8595	-0.0559779	0.342164	-0.1636	0.870046	0.960674
Ap1b1	633.844	-0.00338352	0.0602881	-0.0561226	0.955244	0.984825
Gas2l1	418.374	0.00631983	0.0708257	0.0892307	0.928899	0.978074
Rasl10a	1.54925	0.288318	0.91645	0.314603	0.753063	0.920867
Ewsr1	3223.71	-0.0892562	0.0397312	-2.2465	0.0246718	0.154215
Rhbdd3	71.124	-0.0641102	0.135973	-0.471494	0.637288	0.866759
Kremen1	358.845	-0.0598921	0.0786352	-0.761645	0.446272	0.759169
Znrf3	253.274	-0.213345	0.106334	-2.00637	0.0448168	0.226709
Xbp1	2932.28	0.0720349	0.0610534	1.17987	0.238053	0.576402
Ccdc117	442.817	0.116283	0.0795674	1.46144	0.143895	0.448761
Mrps24	311.241	-0.0377882	0.109572	-0.34487	0.730192	0.911539
Urgcp	680.107	0.00825979	0.060915	0.135595	0.892141	0.967415
2210015D19Rik	161.402	0.0444173	0.103652	0.428524	0.66827	0.882174
Dbnl	3355.76	-0.105315	0.0864906	-1.21764	0.22336	0.560407
Pgam2	13.3636	-0.462922	0.391032	-1.18385	0.236473	0.575282
Polm	219.823	-0.0687717	0.0893237	-0.769915	0.44135	0.755706
Aebp1	55.0631	-1.88118	0.356544	-5.27616	1.31917e-07	7.0514e-06
Pold2	132.757	0.0221264	0.118105	0.187346	0.85139	0.954381
Ykt6	440.396	0.111523	0.0731812	1.52393	0.127525	0.420016
Camk2b	118.741	-0.290088	0.119643	-2.42461	0.0153248	0.110503
Nudcd3	1430.02	-0.092933	0.0548568	-1.6941	0.0902458	0.343548
Rps15a-ps6	41.2614	0.0744384	0.207965	0.357938	0.72039	0.907471
Npc1l1	5.70905	-0.926234	0.520454	-1.77967	0.0751305	0.309682
Ddx56	373.348	0.0240158	0.0843786	0.28462	0.775935	0.931356
Tmed4	574.181	-0.116825	0.058028	-2.01326	0.0440876	0.224589
Ogdh	2516.45	0.0378863	0.053327	0.710452	0.477424	0.779323
Zmiz2	788.464	0.00514728	0.0624831	0.0823789	0.934345	0.979698
Ppia	2727.93	-0.0238634	0.0533165	-0.447581	0.654456	0.875176
H2afv	207.483	0.327831	0.113843	2.87967	0.00398088	0.0411624
Purb	1777.56	0.0325779	0.0416201	0.782745	0.433777	0.750474
Myo1g	2590.42	0.207214	0.0470427	4.40482	1.05873e-05	0.000335838
Gm11974	78.4566	-0.0995274	0.166569	-0.597514	0.550165	0.820252
Ccm2	772.125	-0.0804197	0.0606305	-1.32639	0.18471	0.508103
Nacad	59.7576	-0.275481	0.205113	-1.34307	0.179248	0.501907
Tbrg4	318.512	0.0817838	0.0800128	1.02213	0.306717	0.649502
Snora5c	37.0204	0.276277	0.20299	1.36104	0.173501	0.493015
Gm11978	4.04661	0.0428021	0.647806	0.0660725	0.94732	0.984469
Ramp3	119.76	0.929629	0.10566	8.7983	1.38909e-18	3.63706e-16
Tns3	161.346	-0.1164	0.146237	-0.795966	0.426052	0.745374
Hus1	96.1568	0.0680643	0.128097	0.531351	0.595176	0.848102
Upp1	6.49341	-0.542645	0.538621	-1.00747	0.313709	0.656397
Abca13	2.10717	1.13523	0.795011	1.42794	0.153309	0.462209
Zpbp	8.00291	0.122955	0.434114	0.283233	0.776999	0.931356
4930415F15Rik	1.22132	2.64374	1.15157	2.29578	0.0216887	0.14143
Ikzf1	3029.38	0.0487993	0.0401631	1.21503	0.224355	0.561525
Fignl1	49.0738	0.364232	0.170202	2.14	0.0323545	0.184638
Grb10	9.00485	-0.582343	0.437799	-1.33016	0.183465	0.506436
Cobl	5.11521	-1.42006	0.53199	-2.66933	0.00760028	0.0665962
4930554G24Rik	7.75933	1.01	0.551372	1.83179	0.0669822	0.28847
Sec61g	231.309	0.155838	0.10496	1.48474	0.137614	0.43832
Egfr	87.494	-0.353349	0.146201	-2.41687	0.0156545	0.112115
Eldr	19.2561	0.0218944	0.266392	0.0821888	0.934497	0.979715
Fbxo48	20.5894	-0.0247261	0.294054	-0.0840871	0.932987	0.978975
Plek	21285.2	-0.0802017	0.0460814	-1.74043	0.081783	0.324444
Cnrip1	32.1313	0.160734	0.217192	0.740055	0.459267	0.767139
Ppp3r1	1436.14	-0.00574829	0.0463812	-0.123936	0.901366	0.970371
Pno1	198.912	0.00305852	0.121609	0.0251504	0.979935	0.994141
Wdr92	109.796	0.0878994	0.143279	0.613483	0.539557	0.815092
C1d	247.438	0.0315539	0.0781727	0.403644	0.686475	0.891513
Etaa1	225.194	-0.0209539	0.0897052	-0.233586	0.815307	0.944049
Etaa1os	2.50004	-1.12339	0.833306	-1.34811	0.177621	0.498799
Meis1	368.734	0.0202836	0.357742	0.0566989	0.954785	0.984825
Spred2	617.301	-0.259502	0.0729476	-3.55738	0.000374571	0.00633776
Actr2	5052.37	-0.0740447	0.0437561	-1.69221	0.0906052	0.344407
Rab1	3111.64	0.0729218	0.0412788	1.76657	0.0773007	0.314545
Cep68	625.789	-0.0896388	0.070982	-1.26284	0.206647	0.536466
Slc1a4	4.3844	-1.04782	0.561602	-1.86576	0.0620744	0.275791
Sertad2	1045.76	0.0720588	0.0494088	1.45842	0.144725	0.449586
Aftph	1743.91	-0.146789	0.0448291	-3.27441	0.00105884	0.014736
Lgalsl	60.5253	-0.384383	0.167041	-2.30113	0.0213845	0.139999
Peli1	1318.59	0.08083	0.0609545	1.32607	0.184816	0.508285
Vps54	1444.55	0.0243936	0.0581058	0.419813	0.674622	0.885929
Ugp2	1119.5	-0.0960863	0.0434647	-2.21067	0.0270586	0.164264
Mir1933	1.35517	0.507154	1.23515	0.410602	0.681365	0.888997
Mdh1	882.618	0.0463229	0.0621533	0.745302	0.456089	0.765308
Wdpcp	197.502	0.10124	0.0985544	1.02725	0.304301	0.647548
Otx1	1.66088	-0.20253	0.916728	-0.220927	0.825149	0.947796
Ehbp1	474.717	-0.153197	0.0611546	-2.50508	0.0122425	0.0941648
Tmem17	6.99526	-0.294277	0.406083	-0.724672	0.468653	0.774886
B3gnt2	1012.17	-0.171768	0.0445705	-3.85384	0.000116278	0.00240143
Commd1	519.05	0.0128783	0.0870911	0.147871	0.882445	0.963676
Zrsr1	567.456	-0.131431	0.0989211	-1.32864	0.183966	0.50703
Cct4	996.307	0.110652	0.0499258	2.21632	0.0266696	0.162714
Fam161a	64.522	-0.032119	0.152438	-0.210701	0.83312	0.950821
Xpo1	2276.16	-0.0023618	0.0516655	-0.0457133	0.963539	0.988363
Usp34	3966.63	0.0397057	0.0573504	0.692334	0.488728	0.785477
Ahsa2	409.439	0.184451	0.0703769	2.62091	0.00876959	0.0739883
1700093K21Rik	2.18196	0.0191306	0.785219	0.0243634	0.980563	0.994141
Gm12060	23.2734	0.234246	0.333443	0.702508	0.482362	0.78212
0610010F05Rik	674.975	0.0883401	0.0550686	1.60418	0.108674	0.382784
Pex13	174.71	0.00189747	0.100342	0.0189101	0.984913	0.995557
Pus10	280.132	-0.0689605	0.0836837	-0.824061	0.409905	0.733091
Rel	954.221	0.0198047	0.0938071	0.211122	0.832792	0.950821
Papolg	295.094	-0.0259272	0.0706024	-0.367228	0.713449	0.904057
Bcl11a	33.5669	0.34276	0.2426	1.41286	0.157696	0.468658
Fancl	107.343	0.0451249	0.137037	0.32929	0.741936	0.915688
Vrk2	534.888	0.0337432	0.0571097	0.590848	0.554622	0.822755
Gm12070	738.79	0.0532126	0.07478	0.711589	0.476719	0.779091
Efemp1	1.56792	-1.67392	1.03805	-1.61256	0.106841	0.37881
Pnpt1	564.886	-0.121469	0.0704075	-1.72522	0.0844874	0.330459
Smek2	1320.63	0.0620859	0.061537	1.00892	0.313012	0.655561
Cfap36	293.64	-0.114604	0.0809411	-1.41589	0.156807	0.467133
Ccdc88a	2012.8	0.224012	0.0577757	3.87728	0.000105632	0.00222014
Prorsd1	297.571	-0.165579	0.0831435	-1.99148	0.0464279	0.231402
Mtif2	453.18	-0.0745234	0.0573502	-1.29944	0.193792	0.51906
Rps27a	6751.96	0.194019	0.056721	3.42059	0.000624853	0.0096915
Clhc1	6.83308	-0.500148	0.472029	-1.05957	0.28934	0.632607
Rtn4	3148.51	-0.121388	0.0476189	-2.54915	0.0107985	0.0860565
Eml6	1266.72	0.0191704	0.0547303	0.35027	0.726136	0.909539
4931440F15Rik	107.228	-0.00747885	0.122192	-0.0612058	0.951195	0.984825
Sptbn1	29299.8	0.163147	0.0522863	3.12026	0.0018069	0.0224742
Acyp2	23.2445	0.528244	0.255643	2.06633	0.0387972	0.208717
Psme4	1817.55	-0.0227648	0.0432365	-0.526518	0.598528	0.849224
Gpr75	19.7409	-0.283234	0.267125	-1.06031	0.289005	0.632372
Erlec1	470.353	-0.136402	0.0696632	-1.95802	0.0502271	0.241554
Asb3	157.352	0.0786021	0.101264	0.776208	0.437626	0.753254
Chac2	42.2382	-0.564561	0.188069	-3.00188	0.00268315	0.0303214
Stc2	1.96411	-0.909997	0.84482	-1.07715	0.281414	0.62443
Bod1	143.165	0.0539315	0.107196	0.503111	0.614886	0.857197
Cpeb4	1685.32	0.00369209	0.0608204	0.0607049	0.951594	0.984825
Snrnp25	87.2654	0.178924	0.134111	1.33416	0.182153	0.504826
Rhbdf1	168.49	-0.342722	0.116803	-2.93418	0.0033443	0.0359018
Mpg	85.8932	-0.114123	0.130112	-0.877113	0.380425	0.711529
Nprl3	133.479	0.0466867	0.120357	0.387901	0.698089	0.894699
Sh3pxd2b	872.636	-0.0262984	0.0699998	-0.375692	0.707146	0.900353
Ubtd2	77.4482	0.0261124	0.132146	0.197603	0.843355	0.953145
Efcab9	5.65781	0.302483	0.476319	0.635043	0.5254	0.808073
Stk10	10446.2	0.332551	0.0469661	7.08067	1.43455e-12	1.81646e-10
Fbxw11	878.658	0.0140022	0.0604533	0.23162	0.816833	0.944353
Fgf18	4.55961	-0.484216	0.581501	-0.8327	0.405014	0.729576
Npm1	5505.39	0.0435923	0.04301	1.01354	0.310803	0.653591
Kcnip1	2.23891	-1.36958	0.781612	-1.75225	0.0797301	0.319417
Kcnmb1	2.56289	0.682177	0.703312	0.96995	0.332071	0.670129
Lcp2	4995.87	-0.0415208	0.0458889	-0.904811	0.365566	0.700382
Foxi1	20.6233	0.128389	0.263216	0.487769	0.625714	0.861116
Dock2	23603.5	0.0419277	0.0432513	0.969396	0.332348	0.670321
Fam196b	417.009	0.124457	0.134631	0.924435	0.35526	0.690175
Spdl1	58.5278	0.39788	0.205347	1.9376	0.0526719	0.248451
Slit3	2.35345	-2.29008	1.04768	-2.18586	0.0288256	0.171137
Pank3	1005.71	0.0253481	0.0526116	0.481797	0.62995	0.86301
Fbll1	5.80322	-0.581448	0.598641	-0.97128	0.331409	0.669667
Rars	680.96	-0.0234733	0.0662513	-0.354307	0.723109	0.907809
Wwc1	2.02691	-1.69139	0.917544	-1.84339	0.0652727	0.284197
Mat2b	482.667	-0.084291	0.0599737	-1.40547	0.159882	0.472306
Hmmr	115.683	0.2382	0.167744	1.42002	0.155602	0.465555
Nudcd2	223.069	0.0312204	0.0951891	0.327983	0.742925	0.916066
Ccng1	1237.16	-0.0415386	0.0450217	-0.922637	0.356197	0.691359
Pttg1	150.615	-0.105308	0.113814	-0.92527	0.354825	0.689934
Slu7	2572.14	0.0499564	0.0539756	0.925537	0.354687	0.689815
Pwwp2a	394.484	0.0464708	0.0735504	0.631823	0.527503	0.808659
Ttc1	608.951	-0.037503	0.0609073	-0.615738	0.538067	0.814677
Il12b	2.02152	-0.630764	0.881934	-0.715206	0.474482	0.778218
Ublcp1	137.848	-0.142302	0.0971367	-1.46496	0.142931	0.447233
Rnf145	664.293	-0.0340033	0.0805003	-0.4224	0.672733	0.884829
Clint1	4586.3	0.0206223	0.0654657	0.31501	0.752754	0.920867
Lsm11	103.928	0.25955	0.121438	2.13731	0.0325732	0.185606
Thg1l	81.2923	-0.0663146	0.130406	-0.508526	0.611085	0.856394
Sox30	2.86103	-0.767922	0.754955	-1.01718	0.30907	0.651946
Adam19	6.79994	-0.541689	0.456505	-1.1866	0.235385	0.574299
Itk	3.98825	0.511374	0.62901	0.812982	0.416228	0.738922
Med7	158.792	0.0572149	0.0967751	0.591215	0.554377	0.822697
Havcr2	10.6161	-0.0194455	0.344326	-0.0564741	0.954964	0.984825
Timd4	9666.41	-0.596942	0.084401	-7.07268	1.51969e-12	1.90863e-10
Gnb2l1	6104.78	0.145785	0.0606518	2.40364	0.0162326	0.114712
Snord96a	26.2342	0.125341	0.260971	0.480286	0.631024	0.86375
Snord95	5.91852	-0.70916	0.491496	-1.44286	0.14906	0.456188
Trim41	910.568	0.10683	0.0532963	2.00445	0.0450213	0.227262
Trim7	6.78563	-0.703333	0.446215	-1.57622	0.114975	0.396548
Irgm1	618.029	-0.233977	0.404927	-0.577824	0.563383	0.828044
Gm5431	504.049	-0.604356	0.128728	-4.69481	2.66854e-06	9.93339e-05
Gm12185	153.251	-0.470143	0.1439	-3.26714	0.0010864	0.0149918
Psme2b	339.213	-0.313857	0.100871	-3.11148	0.0018615	0.0230628
9930111J21Rik1	775.402	-0.0909214	0.094245	-0.964735	0.334678	0.671965
9930111J21Rik2	1493.31	-0.171758	0.0762777	-2.25175	0.0243381	0.152898
Tgtp1	129.452	-0.51315	0.71733	-0.715361	0.474386	0.7782
Olfr56	8.42567	-0.458021	0.45566	-1.00518	0.314809	0.65709
Tgtp2	626.556	-0.621712	0.737734	-0.842732	0.399379	0.72504
Ifi47	152.954	-0.659262	0.437932	-1.5054	0.132222	0.42821
Zfp62	710.201	0.000122421	0.0612477	0.00199879	0.998405	0.99944
Mgat1	1243.38	-0.0464599	0.0600896	-0.773177	0.439418	0.75494
Olfr1393	7.66267	-0.412095	0.420978	-0.9789	0.327629	0.665512
Olfr1392	2.0121	-0.367477	0.909721	-0.403944	0.686254	0.891348
Olfr1381	2.48131	-0.561792	0.806354	-0.696706	0.485987	0.78383
Flt4	51.7676	-0.732114	0.208162	-3.51704	0.000436396	0.00714131
Cnot6	678.265	0.0111654	0.0623227	0.179154	0.857816	0.956445
Gfpt2	185.106	0.542228	0.129963	4.17217	3.01713e-05	0.000794015
Mapk9	748.056	-0.062469	0.057937	-1.07822	0.280935	0.623905
Rasgef1c	2.13697	-0.883136	0.891742	-0.990349	0.322003	0.662094
Rnf130	1404.23	-0.0636018	0.0535741	-1.18718	0.235158	0.574239
Mir340	7.60075	-0.103601	0.412482	-0.251164	0.801688	0.940355
Tbc1d9b	3652.31	-0.103482	0.0456739	-2.26566	0.023472	0.149385
3010026O09Rik	46.8526	-0.0708374	0.178001	-0.397959	0.69066	0.892436
Sqstm1	3711.27	0.0950508	0.0574196	1.65537	0.0978489	0.359212
Mgat4b	781.365	0.00118446	0.0572764	0.0206797	0.983501	0.995226
Ltc4s	1253.79	0.0618071	0.0684706	0.902681	0.366695	0.701339
Maml1	851.628	0.0498406	0.0567134	0.878815	0.379502	0.711529
Canx	15248.5	0.0716394	0.0329496	2.17421	0.0296895	0.174134
Hnrnph1	6537.7	-0.0165702	0.0490125	-0.338081	0.735302	0.912697
Rufy1	1154.94	-0.0218993	0.044164	-0.495864	0.619991	0.859079
Adamts2	17.7613	-0.474089	0.279212	-1.69796	0.0895161	0.34195
Zfp354c	45.588	-0.25897	0.171262	-1.51213	0.1305	0.425174
Zfp879	4.95913	1.25703	0.569868	2.20583	0.0273956	0.16538
Zfp454	2.14114	0.246521	0.8469	0.291086	0.770985	0.929386
Zfp2	34.4279	-0.474191	0.187324	-2.53139	0.0113611	0.0889468
Zfp354b	12.8673	-0.533861	0.37706	-1.41585	0.156818	0.467133
Zfp354a	37.1575	-0.36501	0.216717	-1.68427	0.0921299	0.347806
BC049762	5.06824	-1.6159	0.563062	-2.86985	0.00410668	0.0420411
Clk4	1166.98	0.0359021	0.0514951	0.697195	0.485681	0.783664
Col23a1	379.388	0.103529	0.100937	1.02568	0.305043	0.64774
Phykpl	222.134	-0.0343412	0.105731	-0.324799	0.745333	0.9172
Hnrnpab	4589.48	-0.0119441	0.0635664	-0.187899	0.850956	0.954375
Nhp2	268.183	0.020778	0.0947896	0.219202	0.826493	0.948489
Rmnd5b	364.856	0.150624	0.0841198	1.79059	0.0733594	0.305707
N4bp3	5.65277	-0.0967024	0.466305	-0.20738	0.835713	0.951511
0610009B22Rik	40.4036	0.123012	0.207829	0.59189	0.553924	0.822474
Sec24a	852.311	0.119545	0.0538577	2.21965	0.0264427	0.161713
Sar1b	222.648	-0.0159389	0.0871832	-0.182821	0.854939	0.95572
Jade2	4563.47	0.186491	0.0962903	1.93676	0.0527748	0.248836
Cdkn2aipnl	478.589	0.286729	0.0699395	4.09967	4.13737e-05	0.00102263
Ube2b	845.565	0.0350623	0.0584931	0.599426	0.548889	0.820034
Cdkl3	19.4161	0.0678379	0.260441	0.260474	0.794498	0.937794
Ppp2ca	2565.4	-0.0162527	0.0479256	-0.339123	0.734517	0.912697
Mir3061	16.7672	-0.205394	0.285408	-0.719652	0.471739	0.776342
Olfr1373	12.1092	-0.515936	0.352166	-1.46504	0.142911	0.447233
Olfr1372-ps1	8.12792	-0.893549	0.465886	-1.91796	0.0551165	0.255841
Skp1a	1465.32	0.0185386	0.0650928	0.284802	0.775796	0.931356
Tcf7	19.0539	-0.822887	0.332676	-2.47354	0.0133784	0.100481
Vdac1	908.115	0.0394999	0.0641066	0.61616	0.537789	0.814677
9530068E07Rik	1625.08	-0.0278632	0.0539683	-0.516288	0.605653	0.853327
Hspa4	4262.65	0.00149737	0.0565806	0.0264645	0.978887	0.993931
Zcchc10	85.7662	-0.0729019	0.140028	-0.520626	0.602628	0.851429
Aff4	3251.69	0.0275709	0.052154	0.528644	0.597052	0.849082
Mir6920	6.878	-0.0025675	0.461787	-0.00555992	0.995564	0.998507
Leap2	3.60111	-0.532811	0.710363	-0.750054	0.453222	0.76421
Uqcrq	441.729	-0.0363544	0.0836496	-0.434603	0.66385	0.879817
Gdf9	19.1572	-0.0816189	0.323989	-0.251919	0.801104	0.940098
Shroom1	1.40924	-0.492673	0.954635	-0.516086	0.605795	0.853327
2026-09-08	731.834	-0.0339392	0.0587023	-0.578158	0.563157	0.828023
Kif3a	310.105	-0.151107	0.0855043	-1.76724	0.0771873	0.3142
Il13	1.80588	-0.541956	0.86202	-0.628704	0.529543	0.810019
Rad50	1319.74	0.00588248	0.0777768	0.0756328	0.939711	0.982249
Mir7671	7.29848	-0.0917459	0.50632	-0.181201	0.85621	0.956001
Irf1	3868.96	0.216937	0.431196	0.503105	0.614891	0.857197
Gm12216	23.2914	-0.377427	0.268958	-1.40329	0.16053	0.473302
Slc22a5	144.973	-0.254652	0.125919	-2.02234	0.0431408	0.221115
Slc22a21	56.4097	-0.0994942	0.166188	-0.598685	0.549383	0.820034
Slc22a4	21.7629	0.250595	0.251268	0.997321	0.318609	0.660033
Pdlim4	266.873	-0.120197	0.100999	-1.19009	0.234013	0.572738
P4ha2	451.8	0.334193	0.083857	3.98528	6.74018e-05	0.00153347
Fnip1	2677.85	0.0484156	0.0498769	0.970702	0.331696	0.669708
Rapgef6	1944.8	0.0756798	0.0469174	1.61304	0.106735	0.378784
Cdc42se2	1870.65	-0.119688	0.049822	-2.40231	0.0162919	0.114912
Lyrm7	10.3363	-0.151394	0.360389	-0.420084	0.674424	0.885929
Hint1	939.056	0.0490781	0.0627913	0.781607	0.434445	0.75121
Gpx3	164.685	-0.632133	0.141287	-4.47409	7.67382e-06	0.000252762
Tnip1	1091.26	-0.0932981	0.0583013	-1.60028	0.109537	0.384699
Anxa6	2419.75	0.0426067	0.0417805	1.01977	0.307836	0.651018
Ccdc69	400.588	0.366849	0.0892932	4.10837	3.98462e-05	0.000994417
Gm2a	1700.29	0.349746	0.0691865	5.05512	4.30123e-07	1.99526e-05
Slc36a2	2.98263	0.409598	0.64171	0.638292	0.523284	0.807334
Slc36a1	723.209	-0.0431514	0.0756625	-0.570314	0.568465	0.831378
Fat2	2.00472	-0.392496	0.811997	-0.48337	0.628833	0.862758
Sparc	38.0519	-3.30582	0.633278	-5.22017	1.78761e-07	9.2358e-06
Atox1	218.583	0.107601	0.0870144	1.23659	0.216239	0.549426
G3bp1	1745.13	0.0105939	0.0610956	0.173399	0.862338	0.958547
Gm12238	112.35	0.26345	0.183715	1.43401	0.151569	0.45997
Glra1	11.196	-0.20356	0.367356	-0.554123	0.579494	0.837607
Gria1	3.49403	0.62245	0.667455	0.932573	0.35104	0.686353
Fam114a2	943.939	0.0105012	0.0550705	0.190687	0.848771	0.953656
Mfap3	628.246	-0.0991288	0.0694337	-1.42768	0.153385	0.46225
Galnt10	737.228	0.00631059	0.0618463	0.102037	0.918728	0.974934
2010001A14Rik	12.475	-0.162691	0.345145	-0.471371	0.637376	0.866759
Sap30l	450.528	0.00956956	0.0638246	0.149935	0.880816	0.963113
Larp1	3912.61	-0.161133	0.0706705	-2.28006	0.0226041	0.145742
Cnot8	1022.42	-0.0388657	0.0517477	-0.751061	0.452616	0.764154
Gemin5	542.758	-0.0679787	0.0789513	-0.861021	0.389227	0.718629
Mrpl22	102.757	0.154978	0.114317	1.35569	0.175199	0.495306
Gm12250	316.977	-0.512106	0.412296	-1.24208	0.214206	0.546626
Igtp	314.159	-0.384024	0.453386	-0.847012	0.396988	0.722871
Irgm2	617.299	-0.320586	0.356753	-0.898621	0.368854	0.703465
Zfp692	310.593	0.0229975	0.0864448	0.266037	0.790211	0.936349
Zfp672	196.374	-0.0953632	0.0910811	-1.04701	0.295093	0.638249
Sh3bp5l	466.966	0.0771813	0.0683363	1.12943	0.258715	0.598571
2810021J22Rik	108.141	-0.0739795	0.116901	-0.632837	0.52684	0.808125
Zfp39	252.115	0.0346908	0.0739283	0.469249	0.638892	0.867581
Rnf187	889.867	-0.0598006	0.0786444	-0.760393	0.44702	0.759703
Hist3h2ba	3.51956	-1.18092	0.69089	-1.70927	0.0874011	0.337431
Hist3h2bb-ps	5.295	0.322788	0.513079	0.62912	0.529271	0.809819
Hist3h2a	319.895	0.135005	0.116677	1.15708	0.247238	0.586658
Trim17	4.4805	-1.43989	0.597683	-2.40912	0.0159911	0.11363
Trim11	627.511	0.0169915	0.0637104	0.266699	0.789701	0.935987
Obscn	32.467	0.148016	0.197496	0.749464	0.453578	0.76421
Iba57	164.56	-0.144714	0.104756	-1.38143	0.167146	0.482991
Gjc2	1.57136	-0.887477	0.943542	-0.94058	0.34692	0.682008
Guk1	217.035	-0.112477	0.0966382	-1.1639	0.244464	0.58369
2610507I01Rik	358.14	-0.013632	0.067791	-0.201088	0.84063	0.952273
Mrpl55	112.355	-0.188935	0.121422	-1.55602	0.119704	0.405525
2310033P09Rik	374.366	-0.098869	0.075434	-1.31067	0.189969	0.514046
Arf1	3382.86	0.058999	0.0492137	1.19883	0.230593	0.569314
Wnt9a	4.11519	-0.870705	0.603364	-1.44308	0.148997	0.456188
Snap47	150.785	-0.120466	0.105725	-1.13943	0.254525	0.593314
Jmjd4	144.109	0.153153	0.0999686	1.53201	0.12552	0.41669
Zfp867	65.1459	-0.110767	0.154715	-0.71594	0.474028	0.777696
Zkscan17	521.02	0.108123	0.0736962	1.46715	0.142336	0.44674
4933439C10Rik	46.0926	0.153998	0.192918	0.798255	0.424723	0.744482
Nlrp3	4514.34	-0.386877	0.0706554	-5.47555	4.36164e-08	2.53303e-06
Olfr222	2.34235	-0.73818	0.753677	-0.979438	0.327364	0.665503
Mprip	2880.75	0.00440388	0.0366733	0.120084	0.904416	0.971556
1700007J10Rik	19.5593	-0.273776	0.32955	-0.830756	0.406111	0.730509
Pld6	28.4879	-0.34528	0.214947	-1.60635	0.108197	0.381516
Flcn	1583.21	0.0490463	0.0559363	0.876824	0.380582	0.711529
Gm16062	12.3644	-0.0948722	0.36483	-0.260045	0.794829	0.937794
Cops3	351.662	0.0819047	0.0709656	1.15415	0.24844	0.587645
Nt5m	93.1706	0.144072	0.132768	1.08514	0.277858	0.619655
Med9os	2.86273	-0.704346	0.737343	-0.955249	0.339452	0.676227
Med9	143.081	-0.245041	0.112941	-2.16964	0.0300342	0.175546
Rasd1	14.5885	-1.11599	0.378881	-2.9455	0.00322429	0.0349291
Pemt	9.32868	-0.46816	0.368424	-1.27071	0.203831	0.53306
Rai1	991.778	-0.00389842	0.0594247	-0.0656026	0.947694	0.984469
Srebf1	797.72	-0.0317031	0.0846589	-0.37448	0.708047	0.900678
Tom1l2	730.12	0.126471	0.0623854	2.02725	0.0426372	0.219846
Lrrc48	5.90053	-0.199337	0.602566	-0.330813	0.740786	0.915256
Atpaf2	262.721	0.0370999	0.0818437	0.453301	0.650332	0.87291
Gid4	303.982	0.0204129	0.0759696	0.268698	0.788162	0.935447
Drg2	290.816	0.00138826	0.076842	0.0180664	0.985586	0.995765
Myo15	60.8441	-0.150019	0.152004	-0.986941	0.323671	0.663329
Alkbh5	2958.3	0.0476837	0.038057	1.25295	0.210222	0.541719
Llgl1	347.745	0.100889	0.0716275	1.40852	0.158977	0.470654
Flii	3926.54	0.0137781	0.0438342	0.314324	0.753275	0.921032
Mief2	40.9673	-0.213025	0.198954	-1.07072	0.284294	0.627524
Mir5100	1.98229	-0.813892	0.941331	-0.864618	0.387249	0.716809
Top3a	375.492	-0.00823459	0.0674091	-0.122158	0.902774	0.971261
Smcr8	1393.87	0.0058344	0.049132	0.118749	0.905474	0.971987
Shmt1	44.8687	0.166439	0.186181	0.893959	0.371344	0.705859
Dhrs7b	116.818	-0.00240266	0.117174	-0.0205051	0.98364	0.995238
Tmem11	265.465	0.0806818	0.0758766	1.06333	0.287633	0.630728
Natd1	162.872	0.104016	0.140257	0.74161	0.458324	0.766698
Map2k3os	20.4767	0.347195	0.253152	1.37149	0.170222	0.488408
Map2k3	473.528	0.188957	0.111099	1.7008	0.0889812	0.340918
Tnfrsf13b	87.2663	-0.0775189	0.131141	-0.591109	0.554447	0.822697
Usp22	590.566	-0.117077	0.0657961	-1.77939	0.0751754	0.309682
Aldh3a2	702.253	0.0404545	0.052347	0.772814	0.439632	0.75494
Mapk7	342.109	-0.0604801	0.0718605	-0.841632	0.399994	0.725573
B9d1	4.69321	-0.577648	0.640944	-0.901245	0.367458	0.701928
Epn2	353.583	-0.0514868	0.0805747	-0.638994	0.522827	0.807259
Grap	153.248	0.102989	0.1048	0.982719	0.325746	0.664832
Slc5a10	10.2334	-0.0814664	0.386906	-0.210558	0.833232	0.950821
Fam83g	31.5248	-0.623911	0.21776	-2.86514	0.00416831	0.0424147
Prpsap2	194.682	-0.0196798	0.0883139	-0.222839	0.823661	0.947411
Ulk2	1255.17	-0.00515792	0.0484954	-0.106359	0.915298	0.974027
Akap10	1486.68	-0.0521518	0.0590441	-0.883268	0.377092	0.710374
Specc1	478.994	0.157711	0.0766114	2.05859	0.0395337	0.21081
Adora2b	62.6223	0.210623	0.183621	1.14706	0.251358	0.590312
Zswim7	34.5624	-0.16713	0.194132	-0.860913	0.389286	0.718653
Ttc19	246.705	-0.0439734	0.09801	-0.448663	0.653675	0.874813
Ncor1	7693.38	0.0308099	0.0398636	0.772883	0.439592	0.75494
Pigl	65.9006	0.122469	0.140841	0.869559	0.384541	0.715021
Cenpv	51.8316	0.0293859	0.190302	0.154417	0.877281	0.961765
Ubb	1741.39	-0.195279	0.0596444	-3.27406	0.00106013	0.0147407
Gm1821	3763.17	-0.0567944	0.0522716	-1.08652	0.277247	0.619007
Trpv2	149.923	-0.325954	0.111902	-2.91285	0.0035815	0.0377917
2410006H16Rik	255.081	-0.152815	0.123423	-1.23814	0.215663	0.548658
Snord49b	65.206	0.0466569	0.181064	0.257681	0.796653	0.938205
Snord49a	46.0861	-0.0376361	0.217629	-0.172937	0.862701	0.958639
Snord65	14.5636	-0.0697876	0.298322	-0.233933	0.815037	0.944049
Lrrc75a	41.6612	-0.188074	0.190447	-0.987541	0.323377	0.663023
Mmgt2	51.364	-0.667826	0.166035	-4.02221	5.76552e-05	0.00135358
Zfp287	101.52	-0.00745869	0.117543	-0.0634552	0.949404	0.984596
Zfp286	3.79628	0.0179088	0.620069	0.0288819	0.976959	0.993487
Trim16	211.443	0.285303	0.0997793	2.85934	0.0042452	0.0430314
Fbxw10	28.2756	0.110879	0.211555	0.524111	0.600201	0.850088
Tvp23b	189.079	-0.102348	0.116363	-0.879559	0.379098	0.711408
Pmp22	4566.6	0.0805516	0.0432956	1.8605	0.0628144	0.278119
Hs3st3b1	67.7191	0.392549	0.14661	2.6775	0.00741733	0.065626
Cox10	306.555	-0.0676973	0.0791841	-0.854936	0.392587	0.720322
9630013K17Rik	2.36252	0.0839068	0.767071	0.109386	0.912896	0.973862
2810001G20Rik	18.1701	-0.128127	0.294048	-0.435736	0.663028	0.879223
Hs3st3a1	5.14754	0.165456	0.540286	0.306238	0.759424	0.92462
Elac2	559.761	-0.0108125	0.0667364	-0.162017	0.871292	0.960674
Arhgap44	2.75502	-0.591321	0.775348	-0.762652	0.445671	0.758994
Map2k4	758.052	-0.0400757	0.0647985	-0.618467	0.536267	0.814134
Mir744	1.45116	-1.49999	1.07764	-1.39192	0.163946	0.478397
Zkscan6	441.367	0.0988864	0.0636315	1.55405	0.120173	0.406467
Dnah9	8.75531	-0.523998	0.448334	-1.16877	0.242497	0.581512
Tmem220	33.2198	-0.249036	0.228934	-1.08781	0.27668	0.618757
Adprm	92.837	0.0622039	0.115787	0.537226	0.591111	0.845004
Sco1	211.526	-0.124207	0.0881936	-1.40834	0.15903	0.470679
Myh3	1.66055	-0.763167	0.912098	-0.836716	0.402752	0.727683
Gas7	5963.42	0.0109371	0.0658821	0.166011	0.868148	0.960356
Rcvrn	44.2015	0.0916404	0.234684	0.390484	0.696179	0.894295
Glp2r	11.9348	-0.375299	0.374199	-1.00294	0.315889	0.658145
Usp43	1.312	-2.79322	1.23786	-2.2565	0.0240396	0.151755
Stx8	586.893	-0.0190395	0.0641679	-0.296714	0.766685	0.927539
Ntn1	18.8259	-0.514215	0.264357	-1.94516	0.0517562	0.245631
Mir6406	1.50095	1.01436	1.18168	0.858404	0.390669	0.719745
Pik3r5	8147.16	-0.0590442	0.100442	-0.587841	0.556639	0.824129
Pik3r6	1180.35	-0.0521436	0.0530111	-0.983635	0.325295	0.664405
Mfsd6l	151.962	0.249884	0.144371	1.73085	0.083479	0.328389
Ccdc42	4.33058	1.06028	0.696764	1.52171	0.128081	0.421246
Myh10	206.708	-0.0315487	0.122316	-0.257927	0.796463	0.938073
Ndel1	1315.71	0.181374	0.0557835	3.25138	0.00114845	0.0156725
Arhgef15	1.35916	-0.339101	1.08814	-0.311634	0.755318	0.922093
Slc25a35	8.27996	-0.42426	0.398999	-1.06331	0.287641	0.630728
Rangrf	9.51471	-0.232509	0.375205	-0.619685	0.535465	0.813932
Pfas	371.949	0.0566616	0.0827987	0.68433	0.493767	0.788312
Ctc1	229.971	-0.00796663	0.0790197	-0.100818	0.919695	0.975135
Aurkb	104.934	0.395517	0.1437	2.75238	0.00591644	0.0554122
2310047M10Rik	251.312	0.147188	0.0835917	1.76079	0.0782736	0.316878
Tmem107	24.7534	-0.0678667	0.230624	-0.294274	0.768548	0.928535
Vamp2	200.426	0.160341	0.105499	1.51983	0.128553	0.421736
Per1	4472.95	0.411997	0.0608798	6.76739	1.31129e-11	1.37801e-09
Aloxe3	4.89172	-0.507839	0.515281	-0.985557	0.324351	0.663651
Cntrob	165.145	0.103094	0.0982046	1.04979	0.293814	0.637477
Trappc1	185.845	0.0704677	0.0855751	0.82346	0.410246	0.733527
Kcnab3	92.3306	0.127627	0.146991	0.868262	0.385251	0.71545
Chd3os	20.6585	-0.348268	0.280427	-1.24192	0.214266	0.546626
Chd3	5431.5	0.154181	0.0492569	3.13014	0.00174723	0.021962
Cyb5d1	91.3185	-0.112845	0.140211	-0.804824	0.420921	0.742799
Naa38	367.865	0.110997	0.110967	1.00027	0.317181	0.659429
Tmem88	55.5606	-0.0994233	0.166697	-0.596432	0.550887	0.820582
Kdm6b	4956.8	-0.0168581	0.0909886	-0.185277	0.853011	0.955089
Dnah2	470.327	-0.0202028	0.0779766	-0.259088	0.795567	0.937944
Efnb3	11.5377	-0.409819	0.38984	-1.05125	0.293143	0.636667
Wrap53	70.4269	0.360257	0.140351	2.56683	0.0102633	0.0827923
Trp53	349.29	0.0928434	0.0959882	0.967238	0.333425	0.670885
Atp1b2	6.93787	-3.19433	0.717976	-4.44908	8.62396e-06	0.000279293
Sat2	6.03084	-0.474156	0.47433	-0.999634	0.317488	0.65948
Fxr2	841.716	0.138313	0.0507725	2.72417	0.00644633	0.0589248
Sox15	7.63012	-0.741086	0.411953	-1.79896	0.0720255	0.302951
Mpdu1	135.782	0.136707	0.104599	1.30696	0.191225	0.515759
Mir1934	1.4921	-0.802284	0.960426	-0.835342	0.403525	0.728657
Cd68	3669.78	-0.058508	0.0652998	-0.895991	0.370258	0.704835
Eif4a1	5573.79	-0.0361297	0.0598411	-0.603762	0.546002	0.818182
Senp3	1097.93	0.125038	0.0510784	2.44797	0.0143665	0.105683
Tnfsfm13	1.2338	0.184851	1.23232	0.150002	0.880763	0.963113
Tnfsf13	146.662	-0.0277861	0.126566	-0.219538	0.826231	0.948407
Tnfsf12	156.328	-0.0302295	0.123617	-0.244543	0.806811	0.942003
Polr2a	2662.26	0.0255652	0.0543069	0.470755	0.637816	0.866805
Slc35g3	1.22572	-0.66875	0.968344	-0.690612	0.489809	0.785893
Zbtb4	706.624	-0.152936	0.0796268	-1.92066	0.054774	0.254787
Chrnb1	4.13933	-1.5629	0.686757	-2.27576	0.0228603	0.14696
Fgf11	9.68149	-0.68452	0.359127	-1.90607	0.0566414	0.260415
G630025P09Rik	1.56784	-0.268347	0.955756	-0.28077	0.778887	0.93201
Nlgn2	18.9801	0.0497705	0.308559	0.1613	0.871857	0.960674
Tmem256	134.981	0.0216263	0.123562	0.175024	0.861061	0.957988
Plscr3	191.176	-0.227742	0.0927052	-2.45662	0.0140249	0.104162
Tnk1	36.8649	-0.24521	0.227612	-1.07731	0.28134	0.62443
Kctd11	84.3663	0.0379021	0.13459	0.281611	0.778242	0.931598
Acap1	4.96535	0.0581578	0.53031	0.109668	0.912673	0.973862
2810408A11Rik	2.53485	0.0796834	0.74941	0.106328	0.915322	0.974027
Neurl4	788.899	0.0829312	0.0667203	1.24297	0.21388	0.546389
Gps2	1314.02	0.0741223	0.0653592	1.13408	0.256762	0.596282
Eif5a	2752.38	0.0253961	0.0625448	0.406046	0.684709	0.891192
Cldn7	4.75775	-0.344215	0.539285	-0.638281	0.523291	0.807334
Elp5	165.109	-0.0362719	0.0943723	-0.384349	0.70072	0.896305
Ctdnep1	503.349	0.00586447	0.0677554	0.0865536	0.931026	0.978975
Gabarap	1388.26	0.0429335	0.0526582	0.815324	0.414887	0.737959
Phf23	1110.72	0.0544421	0.0471072	1.15571	0.247801	0.587054
Dvl2	246.007	0.0175547	0.0863078	0.203396	0.838825	0.951946
Acadvl	705.664	0.00985442	0.0604852	0.162923	0.870579	0.960674
Mir324	1.46798	0.57177	1.02099	0.560016	0.575468	0.83595
Dlg4	131.061	0.121867	0.117987	1.03288	0.301658	0.644538
Asgr1	1.54942	-0.398926	1.00257	-0.397903	0.690702	0.892436
Asgr2	1.2302	-1.14628	1.18695	-0.965734	0.334177	0.671659
Mgl2	131.533	0.0529613	0.124581	0.425115	0.670753	0.88381
Clec10a	591.173	0.0399459	0.0894426	0.446609	0.655157	0.875356
Slc16a11	3.03039	-0.421777	0.759569	-0.555284	0.5787	0.836899
Slc16a13	74.4508	-0.182827	0.144911	-1.26165	0.207075	0.537179
0610010K14Rik	142.367	-0.0951543	0.108356	-0.878163	0.379855	0.711529
Rnasek	183.297	-0.105013	0.095346	-1.10139	0.270727	0.612482
Alox12	1.51486	-0.311427	1.01764	-0.306029	0.759582	0.924623
Alox12e	78.4512	-0.921573	0.18383	-5.01318	5.35384e-07	2.40425e-05
Alox15	89727.4	-0.0914655	0.0667361	-1.37055	0.170514	0.488882
Pelp1	4581.57	0.0555596	0.0554285	1.00236	0.316167	0.658419
Arrb2	4922.59	0.0847102	0.0494213	1.71404	0.0865209	0.335214
Mir7115	34.0361	0.0786487	0.185286	0.424472	0.671221	0.88405
Med11	259.074	0.0329281	0.0927606	0.354979	0.722605	0.907636
Cxcl16	646.185	-0.359232	0.0855135	-4.20088	2.65884e-05	0.000720594
Zmynd15	46.0804	-0.522332	0.17843	-2.92738	0.00341836	0.0364494
Psmb6	684.121	0.0302491	0.0767197	0.394281	0.693374	0.893142
Pld2	913.056	-0.152236	0.0481482	-3.16182	0.00156785	0.0200167
Mink1	2601.06	-0.148899	0.0660959	-2.25278	0.0242733	0.152739
Chrne	2.71737	-0.739342	0.654616	-1.12943	0.258717	0.598571
4930544D05Rik	5.22435	-0.86157	0.51811	-1.66291	0.0963306	0.356008
Gp1ba	5.81886	-0.325912	0.46405	-0.702321	0.482479	0.78212
Slc25a11	419.682	-0.0151805	0.0668861	-0.22696	0.820455	0.946338
Rnf167	536.247	0.0516892	0.0595906	0.867406	0.38572	0.715659
Pfn1	4064.59	0.144046	0.0654436	2.20107	0.0277313	0.16695
Eno3	58.8412	-0.272232	0.160742	-1.6936	0.0903415	0.343827
Spag7	422.644	0.122855	0.0642982	1.91071	0.0560423	0.258894
Camta2	1184.43	0.0901423	0.0502895	1.79247	0.0730581	0.305437
Inca1	7.57823	-0.895073	0.454845	-1.96786	0.0490836	0.2387
Kif1c	2931.35	-0.00695278	0.0423379	-0.164221	0.869557	0.960674
Zfp3	32.2225	-0.0403614	0.209694	-0.192478	0.847368	0.953645
Scimp	2.64233	-1.54046	0.78295	-1.96751	0.0491247	0.238791
Rabep1	1622.66	-0.0167729	0.0512189	-0.327475	0.743309	0.916118
Nup88	947.648	-0.0173434	0.063408	-0.27352	0.784453	0.933935
Rpain	182.595	0.0819717	0.0973446	0.842078	0.399744	0.725476
C1qbp	452.019	0.00226258	0.0756396	0.0299126	0.976137	0.993186
Dhx33	366.546	0.0431189	0.070505	0.611572	0.540821	0.81564
Derl2	291.938	0.0250662	0.0787031	0.318491	0.750113	0.919421
Mis12	335.641	0.0852827	0.066838	1.27596	0.201969	0.530165
Nlrp1a	46.959	0.151618	0.193598	0.783158	0.433534	0.750474
Nlrp1b	393.419	-0.214494	0.0806805	-2.65856	0.00784759	0.0681689
Nlrp1c-ps	264.827	-0.113188	0.0951416	-1.18968	0.234172	0.572892
Aipl1	4.35743	-0.218415	0.621185	-0.351611	0.72513	0.90888
Fam64a	39.7614	0.722543	0.188915	3.82469	0.000130936	0.00265652
4933427D14Rik	367.124	0.112304	0.0638589	1.75864	0.0786394	0.316957
Txndc17	375.252	0.00686306	0.0790276	0.0868437	0.930796	0.978975
Med31	48.6215	0.025458	0.159604	0.159507	0.87327	0.960803
4930563E22Rik	12.8136	-0.40412	0.357049	-1.13183	0.257705	0.597058
Xaf1	172.295	-0.69563	0.121668	-5.71745	1.08137e-08	7.01894e-07
Fbxo39	3.62449	-0.140992	0.641267	-0.219864	0.825977	0.948323
Smtnl2	1.46167	0.248962	0.911515	0.27313	0.784754	0.933935
Mybbp1a	2418.42	-0.0158529	0.06363	-0.249141	0.803251	0.941188
Spns2	19.4245	-0.207178	0.293533	-0.705807	0.480308	0.780914
Ube2g1	445.538	0.0855953	0.0595474	1.43743	0.150595	0.458584
Ankfy1	2931.22	-0.178129	0.0359922	-4.9491	7.45589e-07	3.21728e-05
Cyb5d2	95.1321	-0.419361	0.121982	-3.4379	0.000586242	0.00923167
Zzef1	3686.21	0.105558	0.0302468	3.48989	0.000483214	0.00779196
Atp2a3	3579.69	0.0682816	0.0792559	0.861534	0.388944	0.718537
P2rx1	614.228	0.0888587	0.169864	0.523117	0.600893	0.850583
Camkk1	91.4114	0.113031	0.199749	0.565865	0.571485	0.833503
1200014J11Rik	602.637	0.0756589	0.053619	1.41105	0.158231	0.469616
Itgae	5.00695	-0.447747	0.525351	-0.852281	0.394058	0.720744
Gsg2	57.9892	0.104921	0.148865	0.704808	0.48093	0.781138
P2rx5	2.80433	0.597652	0.784459	0.761866	0.44614	0.759028
Emc6	188.512	-0.105521	0.0922031	-1.14444	0.252442	0.591174
Tax1bp3	79.127	0.0414502	0.133088	0.311449	0.755459	0.922156
Ctns	324.041	-0.043939	0.0941406	-0.466738	0.640687	0.868568
Shpk	69.6821	0.0509101	0.13747	0.370335	0.711133	0.902669
Trpv1	1.9824	-0.60775	0.768739	-0.79058	0.429189	0.747541
Trpv3	33.8328	-0.615863	0.208398	-2.95523	0.00312433	0.0340612
Aspa	641.35	-0.0943215	0.0553229	-1.70493	0.088208	0.339218
Rap1gap2	2857.24	0.0666351	0.0781	0.853202	0.393547	0.720322
E130309D14Rik	10.6956	0.289027	0.371464	0.778076	0.436524	0.752565
Cluh	1417.43	-0.000157418	0.0779332	-0.00201991	0.998388	0.99944
Pafah1b1	2288.61	0.101943	0.0494397	2.06197	0.0392106	0.209812
Mettl16	470.409	0.0448587	0.0903767	0.496353	0.619645	0.859021
Mnt	1493.37	0.031259	0.0505334	0.618581	0.536192	0.814134
Sgsm2	221.602	0.158825	0.0902351	1.76012	0.0783874	0.316957
Tsr1	585.929	-0.01309	0.0876284	-0.149381	0.881253	0.963194
Snord91a	4.17284	0.602249	0.593743	1.01433	0.310427	0.653334
Srr	127.126	-0.0148965	0.108616	-0.137148	0.890914	0.966994
Smg6	1486.77	0.0449568	0.0512009	0.878047	0.379918	0.711529
Hic1	35.9214	0.0193126	0.544852	0.0354456	0.971724	0.990969
Mir212	24.5836	-0.310543	0.241863	-1.28396	0.199155	0.525726
Mir132	8.91047	-0.254851	0.368637	-0.691333	0.489356	0.785893
Ovca2	143.918	-0.0598887	0.11124	-0.538376	0.590317	0.844294
Dph1	60.1128	0.019947	0.193969	0.102836	0.918093	0.974934
Rtn4rl1	133.66	0.117321	0.123721	0.948269	0.342993	0.679127
Rpa1	881.671	0.217105	0.0997969	2.17547	0.0295949	0.173834
Smyd4	197.82	0.0949401	0.122274	0.776456	0.43748	0.753254
Serpinf1	5.4145	1.65892	0.607148	2.73231	0.00628915	0.0578992
Serpinf2	33.149	-0.436375	0.223885	-1.9491	0.051283	0.244588
Wdr81	2113.33	0.000368629	0.0506787	0.00727385	0.994196	0.997984
Mir22hg	250.882	-0.085918	0.0929038	-0.924806	0.355067	0.690033
Tlcd2	31.1564	-0.127689	0.238172	-0.536122	0.591874	0.845581
Prpf8	5654.57	-0.0745316	0.0320625	-2.32457	0.0200948	0.133994
Rilp	221.294	-0.0331651	0.0909431	-0.36468	0.71535	0.904908
Scarf1	406.205	-0.351744	0.0988268	-3.55919	0.000371998	0.00630113
Slc43a2	5683.17	-0.114208	0.0409415	-2.78955	0.00527814	0.0511523
Mir3971	13.6823	-0.172003	0.30741	-0.559524	0.575804	0.83595
Pitpna	6975.2	0.0873651	0.0326776	2.67355	0.00750532	0.0662424
Gm12338	182.623	0.065935	0.0924882	0.712902	0.475907	0.779091
Inpp5k	1116.17	0.0480468	0.060775	0.790568	0.429196	0.747541
Myo1c	3280.95	0.132919	0.0495834	2.68072	0.00734639	0.0652073
Crk	1439.39	0.130776	0.0489193	2.6733	0.00751097	0.0662424
Ywhae	6046.89	0.0530093	0.0387169	1.36915	0.170952	0.489774
Rph3al	1.81608	0.707663	0.916931	0.771773	0.440249	0.755422
Fam101b	31.6511	0.386642	0.217456	1.77803	0.0753997	0.310005
Vps53	642.669	0.0293547	0.0544987	0.538631	0.590142	0.84429
Fam57a	12.1349	-0.450058	0.347301	-1.29587	0.195019	0.520501
Gemin4	150.659	-0.0969534	0.111231	-0.87164	0.383405	0.714355
Dbil5	5.55978	-0.0456505	0.531752	-0.0858493	0.931586	0.978975
Glod4	789.398	-0.0855284	0.0544421	-1.571	0.116183	0.399192
Rnmtl1	77.2335	0.0586409	0.148106	0.395939	0.69215	0.892826
Nxn	303.826	-0.256263	0.128912	-1.98789	0.0468238	0.232583
Timm22	143.019	0.0562751	0.115608	0.486776	0.626417	0.861367
Abr	2910.99	-0.144967	0.0556477	-2.60508	0.00918518	0.0764508
Bhlha9	1.23581	0.0498498	1.08683	0.0458671	0.963416	0.988363
Tusc5	2.57781	-0.0681903	0.896606	-0.0760538	0.939376	0.982249
Gosr1	862.571	0.0725887	0.0631575	1.14933	0.250421	0.589442
Cpd	1693.89	-0.0412206	0.0514915	-0.800533	0.423402	0.743663
Blmh	512.603	-0.00785584	0.0582764	-0.134803	0.892768	0.967959
Slc6a4	3.13174	0.676919	0.704004	0.961528	0.336287	0.673202
Ccdc55	915.298	0.0993725	0.0729962	1.36134	0.173407	0.493015
Mir423	6.9188	-0.458741	0.439144	-1.04462	0.296197	0.639573
Efcab5	2119.8	0.673989	0.0904222	7.4538	9.06894e-14	1.34709e-11
Ssh2	24508.2	-0.0028322	0.0499205	-0.0567343	0.954757	0.984825
Coro6	120.683	-0.138526	0.13314	-1.04045	0.298129	0.641766
Ankrd13b	49.225	-0.387789	0.204643	-1.89495	0.0580986	0.264284
Git1	728.529	-0.0676745	0.0633699	-1.06793	0.285553	0.628649
Trp53i13	15.8741	-0.0834238	0.319982	-0.260714	0.794313	0.937794
Abhd15	16.9281	-0.425479	0.282782	-1.50462	0.132423	0.428591
Taok1	5318.25	0.0241166	0.0500352	0.481993	0.629811	0.86301
Nufip2	2924.61	0.0270619	0.0414735	0.652512	0.514071	0.801754
Cryba1	9.76191	-0.879969	0.393127	-2.23839	0.0251959	0.156191
Myo18a	4997.36	0.0783446	0.0359398	2.17988	0.0292662	0.172823
Phf12	1555.63	0.00764348	0.0468801	0.163043	0.870484	0.960674
Dhrs13	4.94714	-0.168448	0.545767	-0.308644	0.757592	0.923627
Flot2	1309.29	-0.0877411	0.0455507	-1.92623	0.0540754	0.252788
Eral1	167.944	-0.0710377	0.115715	-0.6139	0.539281	0.815092
Fam222b	365.525	0.0898999	0.081012	1.10971	0.267124	0.608543
Traf4	26.0559	-0.343076	0.29773	-1.15231	0.249195	0.588083
Nek8	27.5383	-0.113321	0.244436	-0.4636	0.642934	0.86971
Tlcd1	21.4857	0.149636	0.255185	0.586382	0.557619	0.824994
Rpl23a	4197.38	0.0502199	0.0588996	0.852636	0.393861	0.720555
Snord42a	10.571	-0.0398146	0.361451	-0.110152	0.912289	0.97385
Snord4a	3.01993	-0.0645014	0.720285	-0.0895498	0.928645	0.978074
Snord42b	3.311	0.373922	0.702803	0.532044	0.594696	0.84761
Rab34	28.2208	-0.753007	0.234408	-3.21238	0.00131639	0.0174704
Proca1	23.8744	-0.0941936	0.284716	-0.330834	0.74077	0.915256
Supt6	4448.06	0.0025523	0.0393538	0.0648551	0.948289	0.984487
Sdf2	192.366	0.15617	0.100071	1.5606	0.118619	0.403706
2610507B11Rik	10649.8	-0.118014	0.0317682	-3.71484	0.00020333	0.00380519
BC030499	105.109	-0.324215	0.127763	-2.53762	0.0111609	0.0879517
Spag5	111.006	0.194652	0.154235	1.26205	0.206931	0.536895
Aldoc	9.62742	-0.046484	0.37491	-0.123987	0.901325	0.970371
Pigs	740.341	0.0179291	0.0620188	0.289092	0.772511	0.929406
Unc119	549.456	0.0639827	0.102344	0.625172	0.531858	0.811612
Slc46a1	26.4194	0.0673118	0.225385	0.298652	0.765206	0.927129
Sarm1	5.9987	0.382162	0.500715	0.763232	0.445325	0.758811
Sebox	3.57313	-0.302515	0.743074	-0.407113	0.683925	0.890782
Tmem199	91.2918	0.108895	0.125378	0.868528	0.385106	0.71539
Poldip2	301.339	0.0358793	0.0866831	0.413914	0.678937	0.887589
Tnfaip1	435.471	0.0343541	0.0631772	0.543773	0.586598	0.841467
Ift20	340.345	-0.00770312	0.0781296	-0.0985941	0.921461	0.975428
Tmem97	43.2215	-0.120632	0.205858	-0.585999	0.557876	0.825035
Nlk	337.375	-0.181183	0.0868588	-2.08595	0.0369831	0.202307
Fam58b	92.3991	-0.151133	0.133434	-1.13264	0.257364	0.596693
Lyrm9	116.528	-0.118489	0.113465	-1.04428	0.296354	0.639573
Nos2	9.34951	-0.549074	0.395989	-1.38659	0.165567	0.480767
Lgals9	1231.02	-0.0675855	0.0728367	-0.927904	0.353458	0.688763
Ksr1	969.099	0.0401628	0.05837	0.688073	0.491407	0.786903
Gm11201	44.075	0.0191244	0.221527	0.0863299	0.931204	0.978975
Wsb1	2659.78	-0.0239463	0.0521673	-0.459029	0.646213	0.870787
Nf1	1534.82	-0.0292783	0.0586222	-0.49944	0.617469	0.858025
AU040972	2.86844	-1.04157	0.68047	-1.53067	0.125851	0.416982
Omg	9.59999	-0.00751386	0.424646	-0.0176944	0.985883	0.995765
Evi2a	590.974	-0.18724	0.0548555	-3.41334	0.000641724	0.00990222
Rab11fip4	40.8637	-0.346443	0.209569	-1.65312	0.098306	0.360078
Rab11fip4os1	26.3774	-0.4757	0.253341	-1.87771	0.0604209	0.270685
Mir193a	3.36218	0.672026	0.665752	1.00942	0.312771	0.655452
Mir365-2	3.28394	0.383431	0.682429	0.561862	0.57421	0.8356
Utp6	939.248	0.0156514	0.0646553	0.242074	0.808723	0.94225
Suz12	893.208	0.0971565	0.0603348	1.61029	0.107335	0.379408
Crlf3	849.111	0.00956043	0.0495288	0.193028	0.846937	0.953645
Atad5	234.136	0.0206494	0.11978	0.172394	0.863128	0.958851
Tefm	47.7415	0.0832649	0.175296	0.474995	0.63479	0.865847
Adap2	286.286	-0.327863	0.114422	-2.86538	0.00416503	0.0424136
Rnf135	105.181	-0.0544565	0.116237	-0.468496	0.63943	0.867877
Rhot1	729.31	0.0461134	0.0597569	0.771683	0.440302	0.755422
Rhbdl3	16.7007	0.076012	0.274067	0.277348	0.781513	0.932912
5730455P16Rik	232.957	-0.159778	0.0893074	-1.78908	0.0736025	0.306224
Zfp207	1476.23	0.0836446	0.0533297	1.56844	0.116778	0.400263
Psmd11	681.327	0.00862072	0.0617123	0.139692	0.888903	0.966414
Cdk5r1	46.219	-0.203293	0.221106	-0.919438	0.357867	0.693207
Myo1d	220.833	0.577982	0.112571	5.1344	2.8304e-07	1.39249e-05
C030013C21Rik	4.25971	0.533722	0.669239	0.797505	0.425158	0.744607
Tmem98	19.4739	0.132721	0.320911	0.413574	0.679186	0.887726
Ccl2	2463.22	0.129747	0.0677737	1.91442	0.0555663	0.257311
Ccl7	525.215	0.16291	0.0744838	2.18719	0.028729	0.170861
Ccl12	9.5923	-0.696672	0.547733	-1.27192	0.203402	0.532585
Cct6b	7.63117	0.0164567	0.40093	0.0410462	0.967259	0.989747
Zfp830	357.67	0.0627994	0.0775746	0.809535	0.418208	0.740192
Gm11423	46.9105	-0.456135	0.198477	-2.29818	0.0215517	0.140833
Lig3	425.416	0.00429717	0.0730545	0.0588214	0.953094	0.984825
Rffl	958.796	-0.00214767	0.0503467	-0.0426575	0.965975	0.989199
Rad51d	366.476	-0.0125451	0.0660916	-0.189814	0.849455	0.953909
Nle1	82.8805	0.0305276	0.130303	0.234282	0.814766	0.944049
Unc45b	1.31496	-1.9124	1.02916	-1.85821	0.0631388	0.279075
Slfn5os	5.51489	-1.47705	0.55079	-2.68169	0.00732508	0.0651699
Slfn5	2914.65	-0.968087	0.0662418	-14.6144	2.27241e-48	3.90047e-45
Slfn9	267.667	-0.329511	0.0868672	-3.79327	0.000148674	0.00295207
Slfn8	1262.81	-0.375963	0.07196	-5.22461	1.74522e-07	9.04704e-06
Slfn10-ps	50.9168	-0.532195	0.171753	-3.09861	0.00194429	0.0237622
Slfn2	2591.72	-0.264416	0.0563135	-4.69544	2.66036e-06	9.92688e-05
Slfn1	652.787	-0.936424	0.0958589	-9.76878	1.53292e-22	5.63822e-20
Slfn4	8050.5	-0.613594	0.0571276	-10.7407	6.55114e-27	2.97653e-24
Slfn3	157.717	-0.225304	0.109716	-2.05352	0.0400218	0.211907
AI662270	785.909	0.153389	0.0644044	2.38165	0.0172354	0.119556
AA465934	11.2559	0.129899	0.374125	0.347209	0.728435	0.911203
AI450353	14.2003	-0.485789	0.382917	-1.26865	0.204566	0.534438
Pex12	75.4326	0.00936958	0.140216	0.0668223	0.946723	0.984469
Ap2b1	2022.4	0.0810782	0.0485025	1.67163	0.0945977	0.352522
Rasl10b	15.4206	-0.0472705	0.345417	-0.13685	0.891149	0.966994
Gas2l2	8.56201	0.324392	0.396944	0.817224	0.4138	0.73679
1700020L24Rik	18.5535	0.485779	0.284435	1.70787	0.0876596	0.337781
Mmp28	162.061	0.410957	0.104478	3.93342	8.37454e-05	0.00184288
Taf15	1165.56	-0.0702072	0.0742135	-0.946018	0.34414	0.679937
Heatr9	1.71013	-1.75693	0.934122	-1.88084	0.0599942	0.269493
Ccl5	2.34363	0.204372	0.757106	0.269939	0.787207	0.935366
Ccl9	5871.24	-0.0663277	0.0598878	-1.10753	0.268064	0.609599
E230016K23Rik	47.2961	-0.263076	0.201252	-1.3072	0.191146	0.515759
Ccl6	11467.5	-0.424347	0.0706928	-6.00269	1.94076e-09	1.46248e-07
Ccl3	1221.03	-0.201517	0.0885472	-2.27582	0.0228569	0.14696
Ccl4	55.7072	-0.379736	0.169159	-2.24484	0.0247784	0.15447
Wfdc17	1912.29	0.0102448	0.0606163	0.169011	0.865788	0.959516
Wfdc18	27.1605	-0.671633	0.229181	-2.93058	0.00338331	0.0361698
Heatr6	569.408	-0.0136829	0.0609843	-0.224367	0.822472	0.946913
Ddx52	445.273	-0.0477983	0.0740714	-0.6453	0.518733	0.804902
Synrg	1442.33	0.00873331	0.0600026	0.145549	0.884278	0.964644
Dusp14	3.7347	-0.0276932	0.594543	-0.046579	0.962849	0.987983
Tada2a	162.69	0.0585448	0.124936	0.468597	0.639358	0.867877
Acaca	9647.53	-0.0272257	0.0560618	-0.485637	0.627225	0.861737
Aatf	1221.9	0.0929161	0.0856234	1.08517	0.277846	0.619655
Mrm1	135.102	-0.0473276	0.134999	-0.350577	0.725906	0.909324
Dhrs11	91.7761	0.0405425	0.123274	0.328882	0.742245	0.915688
4930502E09Rik	8.33773	-0.173493	0.451659	-0.384124	0.700887	0.896305
Ggnbp2	2331.09	0.121316	0.0503085	2.41144	0.0158897	0.11317
Ggnbp2os	25.8727	-0.0142301	0.220553	-0.0645201	0.948556	0.984596
Pigw	44.7905	0.0713124	0.200692	0.355333	0.72234	0.907636
Myo19	51.0262	0.142136	0.161943	0.877694	0.38011	0.711529
Znhit3	92.638	0.0584592	0.184258	0.317268	0.75104	0.920069
Usp32	1640.45	0.0626049	0.0526387	1.18933	0.234309	0.573085
Appbp2	575.675	-0.0444643	0.076295	-0.582795	0.560031	0.825906
Appbp2os	11.5362	-0.213048	0.327666	-0.650199	0.515564	0.802518
Ppm1d	374.621	0.125797	0.0748741	1.68011	0.0929351	0.349125
Bcas3	407.16	-0.0333822	0.0855325	-0.390287	0.696324	0.894295
Bcas3os1	31.7658	0.1175	0.236107	0.497657	0.618726	0.858505
Bcas3os2	7.76776	-0.143355	0.426889	-0.335813	0.737012	0.913386
2610027K06Rik	11.13	0.183643	0.377325	0.486699	0.626472	0.861367
Tbx2	30.4538	0.101066	0.236087	0.42809	0.668586	0.882234
Brip1	165.151	0.290366	0.0967042	3.00262	0.00267668	0.0303159
Brip1os	704.537	0.0416741	0.054004	0.771686	0.440301	0.755422
Ints2	238.924	-0.158187	0.10511	-1.50497	0.132333	0.428389
Med13	3180.72	0.056202	0.0408567	1.37559	0.168949	0.486021
Mir467c	1.28378	-1.10048	1.20729	-0.911534	0.362014	0.69754
Rnft1	359.802	-0.0470894	0.0929779	-0.506458	0.612535	0.857028
Rps6kb1	705.44	-0.0458018	0.0582056	-0.786896	0.431343	0.749146
Tubd1	76.1081	0.0575691	0.137127	0.419823	0.674615	0.885929
Vmp1	1644.66	-0.292258	0.0687927	-4.24839	2.15311e-05	0.000613677
Mir8115	5.25795	0.765423	0.572635	1.33667	0.181331	0.503919
Ptrh2	124.732	-0.0145881	0.118971	-0.122619	0.902409	0.971119
Cltc	7912.55	0.00409576	0.033633	0.121778	0.903075	0.971261
Dhx40	1248.14	0.089839	0.0630624	1.4246	0.154272	0.463746
Ypel2	1591.62	0.136195	0.0699241	1.94775	0.0514448	0.244981
Gdpd1	34.7249	-0.162912	0.196741	-0.828051	0.407642	0.732054
Smg8	263.576	0.146381	0.0789556	1.85396	0.0637443	0.280788
Prr11	41.8791	0.0872332	0.214852	0.406015	0.684731	0.891192
Ska2	27.6332	0.242166	0.21503	1.1262	0.260083	0.600562
Trim37	264.256	-0.0324334	0.0814856	-0.398027	0.69061	0.892436
Ppm1e	286.436	-0.105856	0.093951	-1.12671	0.259865	0.600215
Rad51c	27.009	0.339898	0.217118	1.5655	0.117465	0.401372
Tex14	756.714	0.150182	0.0725821	2.06913	0.0385339	0.207775
2026-09-04	20.5729	-0.40206	0.304052	-1.32234	0.186055	0.509605
Mtmr4	808.858	0.14217	0.0612724	2.3203	0.0203249	0.134987
Hsf5	17.1822	0.649345	0.326096	1.99127	0.0464511	0.231402
Supt4a	272.415	0.0451331	0.0973707	0.463518	0.642993	0.86971
Mir142b	15.3335	0.501819	0.293115	1.71202	0.0868927	0.336168
Mir142	92.1535	0.0467736	0.140739	0.332343	0.73963	0.914706
Bzrap1	1051.48	-0.194562	0.0787647	-2.47017	0.0135048	0.101126
Mpo	6.99015	-1.73495	0.480702	-3.6092	0.000307147	0.00539797
Mks1	114.701	-0.0446416	0.112041	-0.398439	0.690306	0.892436
Dynll2	880.39	0.0800646	0.0948863	0.843795	0.398784	0.724502
Srsf1	1535.77	0.112767	0.049716	2.26822	0.0233157	0.148712
Vezf1	1248.87	0.155305	0.0732703	2.11962	0.0340379	0.191207
2210416O15Rik	3.5362	0.365054	0.620367	0.588448	0.556232	0.823865
Cuedc1	297.163	0.123726	0.193021	0.640996	0.521525	0.806796
Mrps23	217.706	0.133697	0.0905239	1.47693	0.139695	0.442125
Msi2	847.43	0.294488	0.0818966	3.59585	0.000323338	0.00559969
0610039H22Rik	2.96638	0.928741	0.726702	1.27802	0.201242	0.529022
C030037D09Rik	12.1985	0.227631	0.400811	0.567925	0.570086	0.832703
Akap1	498.674	-0.0853499	0.083397	-1.02342	0.306111	0.648759
Scpep1os	205.023	-0.202418	0.247957	-0.816345	0.414303	0.737514
Scpep1	2003.81	-0.061541	0.0640103	-0.961423	0.336339	0.673202
Gm15698	1.20731	0.0386065	1.07443	0.0359319	0.971337	0.990917
Coil	108.157	0.0531554	0.13738	0.386922	0.698814	0.895027
Trim25	3495.29	-0.0941446	0.0499935	-1.88314	0.0596815	0.268715
Dgke	28.6941	-0.266531	0.228696	-1.16544	0.243841	0.582654
Nog	1.80172	-0.484635	1.06704	-0.454187	0.649694	0.872661
Pctp	218.897	0.0544467	0.0859724	0.633304	0.526535	0.808125
Mmd	150.067	-0.404163	0.143449	-2.81747	0.00484039	0.0476878
Hlf	1.3769	-0.360947	1.1854	-0.304494	0.760752	0.925132
Stxbp4	71.8469	0.126124	0.174709	0.721909	0.47035	0.775782
Cox11	59.8978	-0.119778	0.182629	-0.655856	0.511917	0.800357
Tom1l1	36.8734	-0.472299	0.213983	-2.20718	0.0273015	0.16507
Utp18	745.659	0.0912546	0.06226	1.4657	0.14273	0.447166
Mbtd1	556.361	0.0367425	0.0600642	0.611721	0.540722	0.815572
Nme2	1232.18	0.113276	0.0658821	1.71937	0.0855467	0.332575
Nme1	365.404	0.0462603	0.115062	0.402046	0.68765	0.891563
Spag9	3730.73	0.0990022	0.0485948	2.0373	0.0416199	0.216991
Tob1	478.41	0.127432	0.0765297	1.66513	0.0958868	0.354793
Luc7l3	1674.84	0.105737	0.0537722	1.9664	0.0492527	0.239023
Ankrd40	780.472	-0.0607027	0.0702176	-0.864494	0.387317	0.716817
Abcc3	1285.55	0.0190921	0.0905897	0.210753	0.83308	0.950821
Cacna1g	2.56749	0.0832204	0.765104	0.10877	0.913385	0.973862
Mycbpap	9.40674	-0.204331	0.402383	-0.507803	0.611592	0.856596
Rsad1	98.2331	0.105512	0.152971	0.689751	0.490351	0.78599
Acsf2	316.875	-0.280652	0.0900718	-3.11587	0.00183402	0.0227566
Chad	1.70382	0.80528	0.884484	0.910452	0.362584	0.697881
Lrrc59	1516.89	0.0813499	0.0660009	1.23256	0.217741	0.551601
Eme1	75.643	0.088272	0.14664	0.601965	0.547198	0.818703
Mrpl27	169.142	-0.133386	0.122684	-1.08723	0.276935	0.618757
Xylt2	368.194	-0.0670633	0.0683929	-0.98056	0.32681	0.665417
Col1a1	13.89	-1.53939	0.424451	-3.62677	0.000286984	0.00507246
Ppp1r9b	4120.57	-0.0493161	0.0436984	-1.12856	0.259085	0.599154
Samd14	16.9756	-0.328053	0.30045	-1.09187	0.274888	0.617489
Pdk2	183.455	-0.00139071	0.0936618	-0.0148482	0.988153	0.996344
Itga3	9.20607	-0.559164	0.451391	-1.23876	0.215435	0.548368
Tac4	15.3389	0.114644	0.35052	0.327069	0.743616	0.916222
Kat7	1439.03	0.102204	0.0481261	2.12368	0.033697	0.19033
Fam117a	374.385	0.179998	0.0803859	2.23918	0.0251444	0.156059
Slc35b1	461.952	0.223439	0.101118	2.20968	0.0271273	0.164403
Spop	2392.5	0.0163548	0.0522648	0.312921	0.754341	0.921339
Nxph3	1.82261	-0.32195	0.81598	-0.394556	0.693171	0.893142
Phb	540.772	-0.154591	0.0698185	-2.21418	0.0268164	0.163223
Zfp652os	24.7928	-0.131026	0.264071	-0.496179	0.619768	0.859056
B130006D01Rik	130.561	-0.114554	0.105469	-1.08614	0.277415	0.619116
Zfp652	2789	0.0255321	0.0658456	0.387757	0.698196	0.89471
Phospho1	108.9	0.14986	0.119218	1.25702	0.208746	0.53952
Abi3	3001.56	0.0221861	0.0858747	0.258354	0.796133	0.937944
Gngt2	1654.39	0.0117223	0.0795803	0.147301	0.882894	0.963815
4833417C18Rik	12.2348	0.240285	0.331328	0.725218	0.468318	0.774497
B4galnt2	4.18904	1.16124	0.624678	1.85895	0.0630343	0.278853
Igf2bp1	1.64465	0.0904683	1.23915	0.0730084	0.941799	0.983333
Snf8	763.579	-0.0517931	0.0532347	-0.97292	0.330593	0.668894
Ube2z	852.619	0.0914247	0.0544186	1.68003	0.0929523	0.349125
Atp5g1	114.058	-0.0132817	0.13548	-0.0980347	0.921905	0.975718
Gm11538	3.78639	0.716218	0.660157	1.08492	0.277957	0.619753
Hoxb7	11.2819	-0.375405	0.36021	-1.04218	0.297327	0.640839
Hoxb6	4.86589	0.0793213	0.622804	0.127362	0.898654	0.969388
Hoxb4	90.1378	0.0122299	0.138668	0.0881951	0.929722	0.978294
Hoxb3	44.8263	-0.0259526	0.174193	-0.148987	0.881564	0.963316
Hoxb2	2.31022	0.460334	0.999621	0.460508	0.645151	0.87059
Skap1	5.67926	-0.693014	0.576305	-1.20251	0.229165	0.567058
Snx11	267.304	-0.186582	0.0853579	-2.18588	0.0288242	0.171137
Cbx1	266.905	0.0950569	0.0758393	1.2534	0.21006	0.541467
Gm11517	7.22314	0.0165609	0.431228	0.0384041	0.969365	0.990511
Nfe2l1	2096.67	-0.103788	0.051734	-2.00619	0.0448361	0.226709
Copz2	88.4226	0.0170808	0.135254	0.126286	0.899505	0.969683
Cdk5rap3	572.797	0.120298	0.07933	1.51642	0.129412	0.423263
Prr15l	2.97593	-0.248991	0.634442	-0.392456	0.694721	0.893835
Pnpo	181.66	0.108193	0.103853	1.04179	0.297508	0.64103
D030028A08Rik	126.284	-0.0840348	0.134402	-0.625251	0.531807	0.811612
Sp2	258.106	0.0104832	0.0936055	0.111994	0.910828	0.973457
Scrn2	11.1988	0.310186	0.339508	0.913635	0.360909	0.696567
Mrpl10	232.254	-0.0510518	0.0776542	-0.657425	0.510908	0.799889
Osbpl7	489.979	-0.0649451	0.0760739	-0.85371	0.393266	0.720322
Mir8103	2.85777	0.616452	0.687756	0.896324	0.37008	0.704584
Tbx21	4.99089	1.08614	0.553564	1.96209	0.0497523	0.240329
Tbkbp1	765.32	-0.230657	0.0663837	-3.4746	0.000511606	0.00818994
Kpnb1	3661.72	0.0451021	0.0467248	0.96527	0.33441	0.671761
Npepps	616.605	0.0239514	0.0708948	0.337845	0.73548	0.912697
Mrpl45	173.2	0.0367245	0.106739	0.34406	0.730801	0.911539
Gpr179	2.65441	-0.626268	0.693081	-0.903599	0.366208	0.701013
Socs7	511.242	0.101021	0.0606431	1.66583	0.0957471	0.354524
Arhgap23	1596.52	-0.0952809	0.0421241	-2.26191	0.0237029	0.150375
4933428G20Rik	19.4074	-0.0323987	0.277738	-0.116652	0.907136	0.972471
Srcin1	12.9146	0.155509	0.357412	0.435096	0.663492	0.87957
2410003L11Rik	2.52267	0.520958	0.704621	0.739344	0.459698	0.767477
E130012A19Rik	73.8345	0.0782951	0.19273	0.406243	0.684564	0.891192
Mllt6	1517.73	-0.0239138	0.048675	-0.491296	0.623217	0.859672
Cisd3	42.7288	0.0495683	0.194975	0.25423	0.799318	0.93927
Pcgf2	29.1832	-0.458864	0.207584	-2.2105	0.0270702	0.164264
Psmb3	224.671	0.0408847	0.108193	0.377886	0.705515	0.899297
Pip4k2b	871.424	-0.0421355	0.0703156	-0.599234	0.549017	0.820034
Cwc25	800.27	0.064523	0.0670699	0.962026	0.336037	0.673202
1700001P01Rik	7.776	0.224354	0.439908	0.510003	0.610049	0.855699
Rpl23	6765.22	0.119184	0.076369	1.56064	0.118609	0.403706
Snora21	635.967	0.206325	0.165276	1.24837	0.211896	0.543349
Lasp1	2287.35	0.103143	0.0583407	1.76793	0.0770719	0.313813
B230217C12Rik	25.8955	0.0720425	0.234655	0.307014	0.758833	0.924192
Fbxo47	4.62826	1.35655	0.590832	2.29599	0.0216764	0.14143
Plxdc1	4.2134	-0.806881	0.546665	-1.47601	0.139942	0.442544
Arl5c	18.4552	-0.50047	0.280643	-1.7833	0.0745383	0.308622
Cacnb1	23.0771	-0.388607	0.258188	-1.50513	0.13229	0.428342
Rpl19	8415.38	0.0669478	0.0432167	1.54912	0.121353	0.408694
Stac2	33.8749	0.0416193	0.211634	0.196657	0.844096	0.953288
Fbxl20	3455.21	0.0952169	0.036683	2.59567	0.00944077	0.0780316
Med1	1517.02	0.017844	0.0621274	0.287217	0.773947	0.930277
Cdk12	2726.95	0.0685917	0.0431886	1.58819	0.112243	0.390877
Mir5119	11.4522	0.033487	0.397312	0.0842839	0.932831	0.978975
Stard3	453.144	-0.00177211	0.0690139	-0.0256775	0.979515	0.994123
Tcap	6.83766	-0.472188	0.462222	-1.02156	0.306989	0.64976
Pgap3	58.5283	0.0855777	0.189826	0.450821	0.652119	0.87367
Erbb2	83.2643	-0.147411	0.143605	-1.0265	0.304657	0.64759
Mien1	155.589	0.001731	0.106669	0.0162278	0.987053	0.996081
Ikzf3	6.70731	0.225091	0.565617	0.397956	0.690663	0.892436
Ormdl3	174.557	0.105264	0.100879	1.04347	0.296729	0.639849
Psmd3	671.392	0.11989	0.0572732	2.0933	0.0363226	0.200155
Csf3	4.08697	-0.225377	0.701065	-0.321478	0.747848	0.91831
Med24	373.574	0.029251	0.0723583	0.404253	0.686027	0.891206
Thra	1040.22	0.169756	0.0565864	2.99994	0.00270036	0.0304491
Nr1d1	992.254	0.653228	0.101455	6.43861	1.20573e-10	1.10214e-08
Msl1	2467.27	0.0844	0.0371767	2.27024	0.0231931	0.148236
Gm12359	13.0419	0.425979	0.351508	1.21186	0.225565	0.562995
Casc3	1146.27	0.0918515	0.0443393	2.07156	0.0383064	0.207053
Rapgefl1	12.1	-0.808828	0.326141	-2.47999	0.0131385	0.0992483
Wipf2	900.01	0.0605287	0.0567396	1.06678	0.286072	0.629251
Cdc6	130.182	0.0677819	0.121331	0.558652	0.576399	0.83595
Rara	2027.88	0.175374	0.0722303	2.42798	0.0151832	0.109859
Top2a	898.407	0.299563	0.104156	2.87611	0.00402606	0.04145
Igfbp4	964.628	-0.467358	0.0719806	-6.49283	8.4238e-11	7.88672e-09
Tns4	188.575	-0.12854	0.0869682	-1.47801	0.139405	0.441658
Smarce1	1557.39	0.0216179	0.0575156	0.375862	0.70702	0.900341
Krt10	3.83121	0.0138346	0.651184	0.0212454	0.98305	0.9949
Krt19	33.846	-1.4567	0.277853	-5.2427	1.58243e-07	8.25856e-06
Krt14	3.8251	-2.38117	0.677937	-3.51237	0.000444124	0.00723715
Krt17	1.24802	-3.32084	1.29454	-2.56527	0.0103096	0.0829491
Eif1	2260.23	0.0992183	0.0411171	2.41307	0.0158189	0.112873
Hap1	46.1535	-0.447264	0.16164	-2.76704	0.00565686	0.0537106
Jup	796.257	0.179124	0.0660664	2.71127	0.00670254	0.0607278
P3h4	5.8933	-2.18571	0.635224	-3.44084	0.000579903	0.00915985
Fkbp10	5.24649	-1.73202	0.761976	-2.27306	0.0230224	0.147686
Nt5c3b	103.8	-0.0854193	0.122333	-0.698251	0.48502	0.783272
Klhl11	248.699	-0.0368223	0.0842628	-0.436993	0.662116	0.879028
Acly	17910.5	-0.0176327	0.0399517	-0.44135	0.65896	0.877242
Mir7116	2.81761	-0.51145	0.694628	-0.736293	0.461552	0.769486
Ttc25	277.135	-0.0410978	0.0810844	-0.506853	0.612258	0.856873
Cnp	643.458	-0.139698	0.0713984	-1.9566	0.0503946	0.241694
Dnajc7	1350.43	0.014402	0.0524909	0.274371	0.783799	0.93384
Nkiras2	950.594	2.00297e-05	0.061212	0.000327218	0.999739	0.999895
Zfp385c	125.939	0.0175351	0.155808	0.112543	0.910393	0.973135
Dhx58	486.792	-0.561894	0.0922055	-6.09393	1.1017e-09	8.55217e-08
Kat2a	506.856	-0.0456928	0.076261	-0.599163	0.549064	0.820034
Rab5c	2798.74	-0.0224163	0.0683179	-0.328118	0.742823	0.916066
Ghdc	270.404	-0.0527046	0.105825	-0.498034	0.61846	0.858505
Stat5b	2257.35	-0.067335	0.0476583	-1.41287	0.157694	0.468658
Stat5a	653.714	-0.118442	0.0598428	-1.97923	0.0477906	0.235459
Stat3	3654.42	-0.0223225	0.0473191	-0.471744	0.637109	0.866759
Ptrf	85.3446	-0.848765	0.201605	-4.21004	2.55322e-05	0.00069933
Atp6v0a1	1240.29	-0.154221	0.0766056	-2.01319	0.0440949	0.224589
Naglu	886.199	0.0663476	0.056312	1.17822	0.238711	0.577188
Hsd17b1	21.8882	-0.596308	0.298141	-2.00009	0.0454909	0.228928
Coasy	284.214	0.0102124	0.0895531	0.114037	0.909209	0.972836
Mlx	356.736	-0.0187182	0.0955758	-0.195847	0.84473	0.953444
Psmc3ip	46.2418	-0.0422994	0.192967	-0.219205	0.82649	0.948489
Fam134c	616.583	-0.0279468	0.0613197	-0.455756	0.648565	0.87203
Tubg1	224.999	-0.071295	0.102561	-0.695146	0.486964	0.784831
Tubg2	8.533	-0.459579	0.507868	-0.904918	0.365509	0.70037
Plekhh3	227.013	0.20341	0.091261	2.22888	0.0258217	0.158922
Ccr10	4.23218	0.00433251	0.533976	0.00811368	0.993526	0.997984
Cntnap1	92.0906	0.191862	0.1413	1.35784	0.174515	0.494921
Ezh1	958.582	-0.0502859	0.0510148	-0.985712	0.324274	0.663618
Ramp2	11.3967	-0.630051	0.411353	-1.53166	0.125607	0.416749
Vps25	445.48	-0.0171405	0.06639	-0.258179	0.796269	0.937944
Wnk4	18.7847	-0.258215	0.281536	-0.917165	0.359056	0.694341
Coa3	114.339	0.0538546	0.109556	0.491571	0.623023	0.859669
Cntd1	21.7683	0.137203	0.247872	0.553525	0.579904	0.837856
Becn1	1468.3	0.0914801	0.0459646	1.99023	0.0465656	0.231748
Psme3	820.02	0.0039099	0.0708356	0.0551968	0.955982	0.985066
Aoc2	31.1224	0.216033	0.216602	0.997373	0.318583	0.660033
Aoc3	3.40888	0.713612	0.621082	1.14898	0.250563	0.589507
Aarsd1	172.027	0.123638	0.110395	1.11997	0.262728	0.603154
Ptges3l	9.95072	0.216308	0.369847	0.584859	0.558642	0.825237
Rundc1	372.349	-0.0178024	0.0754814	-0.235852	0.813548	0.943639
Rpl27	696.157	0.00285418	0.0703205	0.0405881	0.967624	0.989793
Ifi35	429.137	-0.246165	0.102761	-2.39551	0.0165975	0.116333
Vat1	973.997	0.163878	0.0614644	2.66622	0.00767096	0.0670254
Rnd2	11.4566	-0.1673	0.358926	-0.466113	0.641134	0.869022
Brca1	174.889	0.332629	0.111478	2.98382	0.00284678	0.0316609
Nbr1	3003.03	0.0443727	0.0425091	1.04384	0.29656	0.639573
Tmem106a	1182.97	-0.388582	0.0747891	-5.19571	2.03941e-07	1.03976e-05
Rdm1	90.8089	-0.0277305	0.140846	-0.196886	0.843917	0.953288
Arl4d	62.0794	0.561226	0.16894	3.32203	0.000893638	0.0130016
Dhx8	1460.02	0.0652819	0.0536277	1.21732	0.223483	0.560407
Etv4	6.28716	0.280453	0.51848	0.540914	0.588567	0.842883
Meox1	8.58358	-1.33381	0.42114	-3.16714	0.00153945	0.0197193
Sost	1.86086	-1.61896	0.906658	-1.78563	0.0741585	0.307792
Dusp3	2912.18	-0.0555666	0.0583212	-0.952768	0.340707	0.677085
Cd300lg	733.808	0.0660848	0.0650358	1.01613	0.309567	0.652638
Mpp2	2.75537	0.404842	0.698193	0.579843	0.56202	0.827255
Tmem101	92.8553	-0.209168	0.134366	-1.5567	0.119542	0.405273
Lsm12	411.198	-0.0424665	0.0737816	-0.57557	0.564906	0.828743
G6pc3	75.0193	0.0527773	0.132868	0.397217	0.691208	0.892487
Hdac5	2463.23	0.0667945	0.0447174	1.4937	0.135253	0.433762
BC030867	14.0698	0.35509	0.31328	1.13346	0.257022	0.596424
Tmub2	337.139	-0.0246438	0.073506	-0.335262	0.737428	0.913512
Atxn7l3	675.2	-0.0123566	0.0679453	-0.181861	0.855692	0.956001
Ubtf	2387.22	0.0954205	0.0525825	1.81468	0.0695728	0.296507
Slc4a1	1.22779	-0.712905	1.45931	-0.48852	0.625181	0.86092
Rundc3a	8.08865	0.119898	0.407006	0.294586	0.768311	0.928446
Slc25a39	375.789	-0.00441339	0.0713547	-0.0618514	0.950681	0.98478
Grn	20517.7	0.0890883	0.0346648	2.57	0.01017	0.082427
Fam171a2	7.26205	-0.00766423	0.54142	-0.0141558	0.988706	0.996412
Itga2b	93.5862	-0.151459	0.130226	-1.16304	0.244812	0.584251
Gpatch8	1901.59	0.0732544	0.0659004	1.11159	0.266314	0.60751
Fzd2	2.4145	0.431012	0.795899	0.54154	0.588135	0.842812
Gm1564	10.2867	-0.324247	0.357484	-0.907024	0.364394	0.699449
Ccdc43	381.96	0.114792	0.0731442	1.56939	0.116558	0.399863
Adam11	5.97277	0.324582	0.493696	0.657452	0.51089	0.799889
Gjc1	1.89813	-1.51184	0.96474	-1.5671	0.117092	0.400806
Higd1b	1.27194	0.413012	0.997232	0.414159	0.678758	0.887589
Eftud2	1424.72	-0.0122703	0.0585744	-0.209483	0.834071	0.95127
Kif18b	43.614	0.457707	0.223331	2.04945	0.0404177	0.212951
Dcakd	84.89	0.101749	0.145483	0.699388	0.48431	0.783005
Nmt1	1170.31	0.0399485	0.0406464	0.982829	0.325692	0.66481
Plcd3	20.5164	0.271756	0.258444	1.05151	0.293026	0.636662
Acbd4	85.9512	-0.0353198	0.129165	-0.273448	0.784509	0.933935
Hexim1	1174.21	-0.0471316	0.0570101	-0.826724	0.408394	0.732246
Hexim2	21.3906	-0.343891	0.234695	-1.46527	0.142848	0.447233
Fmnl1	1622.3	0.0532889	0.0537354	0.99169	0.321349	0.661804
1700023F06Rik	4.22347	-0.125723	0.559886	-0.224551	0.822328	0.946913
Spata32	10.1767	-0.529005	0.378547	-1.39746	0.162275	0.475767
Map3k14	635.862	-0.17455	0.0827663	-2.10895	0.0349485	0.195045
Arhgap27	124.68	-0.336833	0.109598	-3.07334	0.00211675	0.025346
Arhgap27os3	4.20164	0.637409	0.589283	1.08167	0.2794	0.622106
Plekhm1	2353.23	-0.119143	0.0519098	-2.29519	0.021722	0.141577
Gosr2	867.361	0.139149	0.0547899	2.53968	0.0110955	0.0876293
C130046K22Rik	52.2759	-0.0568636	0.182118	-0.312235	0.754862	0.921681
Wnt3	2.0646	0.214338	0.838495	0.255622	0.798242	0.938808
Nsf	1376.06	0.0940565	0.067687	1.38958	0.164656	0.47944
Arf2	712.948	0.302277	0.0653549	4.62516	3.74315e-06	0.000134788
Mapt	54.3978	-0.0545019	0.195293	-0.279078	0.780185	0.932119
Kansl1	2749.55	0.078965	0.0445482	1.77257	0.0762993	0.311694
Cdc27	637.471	0.045526	0.0741915	0.613629	0.539461	0.815092
Myl4	4.24914	1.01052	0.655631	1.54129	0.123246	0.411936
Itgb3	1328.91	0.14794	0.0834272	1.77328	0.0761815	0.311494
Mettl2	153.836	0.0788794	0.111522	0.707299	0.47938	0.780652
Tlk2	1410.25	0.0935991	0.051578	1.81471	0.0695684	0.296507
1700052K11Rik	58.2402	-0.210079	0.154362	-1.36096	0.173528	0.493015
Mrc2	4.62981	-0.385528	0.533471	-0.72268	0.469877	0.775415
Tanc2	181.384	-0.189537	0.105349	-1.79914	0.0719968	0.302951
Cyb561	3.32305	-0.129904	0.727622	-0.178532	0.858305	0.956823
Ace	37.6262	0.409721	0.216697	1.89075	0.0586574	0.265745
Kcnh6	2.2921	-1.28155	0.851246	-1.5055	0.132196	0.42821
Dcaf7	1836.53	0.00315424	0.0435335	0.0724555	0.942239	0.983494
Taco1	85.4348	-0.0671282	0.128864	-0.520924	0.602419	0.851361
Map3k3	2702.03	0.0581489	0.057632	1.00897	0.31299	0.655561
Limd2	291.47	-0.4805	0.112981	-4.25292	2.11005e-05	0.000602514
Strada	149.364	0.0642858	0.10637	0.604358	0.545605	0.818182
Ccdc47	1471.18	0.01873	0.0612093	0.305999	0.759605	0.924623
Ddx42	1574.51	-0.0271624	0.0442861	-0.61334	0.539652	0.815092
Ftsj3	985.982	-0.0402543	0.0884798	-0.454954	0.649142	0.872375
Psmc5	658.533	0.0018808	0.0678126	0.0277352	0.977873	0.993811
Smarcd2	927.926	-0.00310005	0.0548991	-0.0564682	0.954969	0.984825
Cd79b	3.45461	-0.120089	0.648624	-0.185144	0.853116	0.955089
Scn4a	17.9846	-0.832323	0.290142	-2.86868	0.00412193	0.0421414
Prr29	16.6899	-0.526948	0.292002	-1.8046	0.071137	0.300007
Icam2	6121.41	-0.026075	0.0472696	-0.551624	0.581206	0.838498
Ern1	3571.84	-0.210998	0.0630706	-3.34542	0.000821573	0.0121219
Snord104	82.87	0.135007	0.18779	0.718925	0.472187	0.776606
Tex2	1216.01	0.0261954	0.0482493	0.542917	0.587187	0.842078
Pecam1	15.2972	-0.281673	0.308957	-0.911692	0.361931	0.69754
Milr1	176.476	-0.778802	0.115284	-6.75551	1.42335e-11	1.48567e-09
Polg2	837.158	-0.756885	0.0862946	-8.77095	1.7717e-18	4.34431e-16
Ddx5	16766	-0.112519	0.0457906	-2.45724	0.0140008	0.104033
Mir3064	280.596	-0.267682	0.109587	-2.44264	0.0145802	0.106746
Cep95	261.947	0.0100675	0.11086	0.0908127	0.927641	0.977914
Smurf2	847.079	0.00719705	0.0527665	0.136394	0.89151	0.967002
Kpna2	254.079	0.331159	0.124767	2.65421	0.00794932	0.0687087
1810010H24Rik	2.94629	-0.602406	0.634786	-0.948992	0.342625	0.678866
Bptf	6250.57	0.0431914	0.0474653	0.909958	0.362845	0.697968
Gm11715	1.34816	-1.23244	1.0286	-1.19818	0.230847	0.569591
Nol11	408.056	0.0577438	0.0729616	0.791427	0.428695	0.747435
Pitpnc1	3602.86	-0.115604	0.0880023	-1.31365	0.188965	0.513569
Psmd12	603.207	0.0883865	0.0565208	1.56379	0.117867	0.402124
Helz	1724.2	0.0422473	0.0620095	0.681304	0.495679	0.789733
Cacng1	2.40663	0.914417	0.822962	1.11113	0.266513	0.607599
Cacng4	5.49294	-0.0167074	0.491031	-0.0340251	0.972857	0.991666
Prkca	859.795	0.311229	0.080473	3.8675	0.000109958	0.00230166
Cep112	444.42	-0.0915421	0.0607493	-1.50688	0.13184	0.427692
Axin2	95.1048	-0.160844	0.141977	-1.13289	0.257259	0.596627
Rgs9	44.8563	0.188008	0.164751	1.14116	0.253803	0.592526
1700096J18Rik	1.99423	0.0775379	0.793583	0.0977062	0.922166	0.975845
Gm11696	116.753	-0.164239	0.121093	-1.3563	0.175004	0.495231
Gna13	2340.91	0.0754843	0.0416575	1.81202	0.069983	0.297741
Amz2	325.748	-0.0638295	0.0728022	-0.876751	0.380622	0.711529
LOC100503496	64.8839	0.0125822	0.137764	0.0913315	0.927229	0.977759
Slc16a6	829.47	-0.212581	0.0769354	-2.76311	0.00572542	0.0541619
Arsg	1306.54	-0.374801	0.0666425	-5.62405	1.86534e-08	1.14348e-06
Wipi1	292.877	0.000111948	0.0884143	0.00126618	0.99899	0.999637
Prkar1a	4901.74	0.0328182	0.067439	0.486636	0.626517	0.861367
Fam20a	2133.38	0.304559	0.0624783	4.87463	1.09014e-06	4.53922e-05
Abca8b	1.72834	-1.95617	0.990223	-1.97548	0.0482134	0.23652
Abca8a	75.0652	-0.767596	0.154093	-4.98139	6.31301e-07	2.7627e-05
Abca9	9708.44	-0.143875	0.060145	-2.39214	0.0167507	0.117194
Abca6	1675.34	0.19311	0.263903	0.731748	0.464323	0.771524
Abca5	20.1872	-0.504172	0.272486	-1.85027	0.0642752	0.28216
Map2k6	45.4529	0.140241	0.173263	0.809413	0.418278	0.740192
Kcnj2	177.616	-0.468177	0.137772	-3.3982	0.000678311	0.0103954
Sox9	1.36629	-1.36158	0.996416	-1.36647	0.17179	0.490993
2610035D17Rik	62.2706	-0.449552	0.201059	-2.23592	0.0253573	0.156751
Slc39a11	149.865	-0.0266884	0.106517	-0.250555	0.802158	0.94041
Cog1	581.058	-0.0563723	0.0588159	-0.958453	0.337834	0.674644
Fam104a	434.596	0.120417	0.062477	1.92739	0.0539312	0.252464
D11Wsu47e	149.514	0.0187402	0.10324	0.18152	0.855959	0.956001
Cpsf4l	5.85087	0.228387	0.512896	0.445288	0.656111	0.875762
Cdc42ep4	799.15	0.387865	0.0832174	4.66086	3.14886e-06	0.000115415
Rpl38	1631.73	0.222646	0.0649412	3.42843	0.000607084	0.00945387
Ttyh2	20.9827	-0.799376	0.405183	-1.97287	0.0485098	0.23722
Kif19a	286.343	-0.0213601	0.0755887	-0.282583	0.777496	0.931356
Btbd17	4.88721	0.170209	0.523851	0.324918	0.745243	0.9172
Gprc5c	11.1112	-0.787808	0.367343	-2.14461	0.0319839	0.183269
Cd300a	1457.24	-0.234407	0.0645931	-3.62898	0.000284544	0.00505245
Cd300lb	1013.5	-0.200219	0.0919213	-2.17816	0.0293945	0.173381
Cd300ld	1952.73	-0.011288	0.0631421	-0.178772	0.858117	0.956711
AF251705	69.6744	-0.286938	0.153432	-1.87012	0.0614665	0.27412
Cd300lh	514.034	-0.202432	0.0806449	-2.51016	0.0120676	0.0931171
Rab37	4.21183	-1.0138	0.621969	-1.62999	0.103105	0.371088
Cd300lf	96.3594	0.0726634	0.134552	0.540041	0.589168	0.843432
Slc9a3r1	2058.75	0.0497504	0.0605109	0.822173	0.410979	0.734219
Nat9	330.513	-0.131834	0.0764404	-1.72466	0.0845888	0.330566
Tmem104	1525.63	-0.00113184	0.0494156	-0.0229045	0.981726	0.994734
Grin2c	25.9527	-0.196083	0.266987	-0.734428	0.462688	0.770519
Fdxr	107.18	-0.32823	0.111925	-2.9326	0.00336141	0.0360105
Fads6	3.84757	-0.302855	0.697343	-0.434299	0.664071	0.879884
Hid1	3.5785	0.525912	0.586058	0.897372	0.36952	0.7043
Cdr2l	18.8447	-0.280366	0.251618	-1.11425	0.265171	0.60572
Ict1	304.902	0.00507865	0.0740617	0.0685732	0.945329	0.984352
Atp5h	1908.28	-0.0281768	0.0684736	-0.411499	0.680707	0.888514
Kctd2	486.243	-0.115306	0.0703177	-1.63979	0.101049	0.366285
Trim80	4.50837	0.352195	0.546836	0.644059	0.519537	0.805642
Slc16a5	2.26946	0.597011	0.801532	0.744837	0.45637	0.765416
Armc7	121.68	-0.0152534	0.111338	-0.137001	0.89103	0.966994
Nt5c	505.749	0.0511426	0.0791177	0.646412	0.518012	0.804085
Hn1	982.058	0.161421	0.0670467	2.40758	0.0160585	0.113951
Sumo2	543.5	-0.0871056	0.0728481	-1.19572	0.231808	0.57049
Nup85	479.466	0.0353362	0.0690652	0.511635	0.608907	0.85466
Gga3	764.876	0.0894608	0.049154	1.82001	0.0687575	0.294069
Mrps7	208.891	0.00345122	0.0933646	0.0369649	0.970513	0.990584
Mif4gd	242.068	-0.132591	0.0801655	-1.65397	0.0981339	0.359747
Slc25a19	248.817	-0.00743509	0.0949551	-0.0783011	0.937589	0.981491
Grb2	1401.16	-0.0138038	0.0512724	-0.269225	0.787757	0.935447
2310067B10Rik	964.399	-0.041364	0.0442116	-0.935592	0.349483	0.684704
Caskin2	122.516	-0.194188	0.107368	-1.80862	0.0705103	0.298259
Tsen54	119.333	0.180315	0.124392	1.44957	0.147178	0.452882
Llgl2	151.529	0.368342	0.0975809	3.77473	0.000160182	0.00313623
Recql5	345.388	-0.00478031	0.0746316	-0.064052	0.948929	0.984596
Smim5	13.5731	0.736806	0.371364	1.98405	0.0472502	0.2336
Smim6	3.4965	0.128058	0.587622	0.217926	0.827486	0.94921
Sap30bp	504.367	0.0517751	0.0808874	0.640088	0.522115	0.806796
Itgb4	82.3059	-0.65878	0.163978	-4.01749	5.8821e-05	0.00137677
Galk1	268.459	-0.306686	0.103891	-2.95201	0.00315717	0.034349
H3f3b	12044.1	-0.00783215	0.0543096	-0.144213	0.885332	0.964908
Unk	457.38	-0.00694594	0.0731434	-0.0949633	0.924344	0.976195
Unc13d	884.751	0.0618844	0.0539776	1.14648	0.251596	0.590497
Wbp2	603.925	-0.104082	0.0881848	-1.18027	0.237894	0.576197
Trim47	981.552	-0.03935	0.095352	-0.412681	0.67984	0.888058
Trim65	605.19	0.0748821	0.0547627	1.36739	0.171503	0.490443
Mrpl38	242.314	-0.00957815	0.0863245	-0.110955	0.911652	0.97365
Fbf1	828.632	-0.0907583	0.059972	-1.51334	0.130192	0.424754
Acox1	1193.12	0.0117241	0.0516813	0.226854	0.820538	0.946338
Ten1	166.317	0.00884769	0.101747	0.0869577	0.930705	0.978975
Cdk3-ps	19.169	-0.227623	0.313089	-0.727021	0.467213	0.774276
Evpl	39.2114	-0.599935	0.189695	-3.16263	0.00156348	0.0199774
Srp68	866.18	0.0587389	0.0585741	1.00281	0.315951	0.658145
Galr2	5.74891	-0.365168	0.616345	-0.592472	0.553534	0.822238
Exoc7	803.415	-0.0375352	0.0568702	-0.660015	0.509244	0.79931
Foxj1	3.68756	-1.1548	0.616838	-1.87213	0.0611889	0.273113
Rnf157	166.456	-0.202317	0.134141	-1.50824	0.131493	0.426925
Ubald2	5.10938	0.161245	0.504361	0.319701	0.749195	0.919021
Qrich2	12.0045	-0.399816	0.349636	-1.14352	0.252822	0.59128
Prpsap1	366.591	-0.0461729	0.0660609	-0.698944	0.484587	0.783272
Sphk1	14.7101	-0.107645	0.318093	-0.338407	0.735056	0.912697
Ube2o	414.531	0.150996	0.0639941	2.35954	0.0182977	0.124966
Aanat	2.30737	0.659087	0.745417	0.884186	0.376596	0.710249
Rhbdf2	916.049	-0.038066	0.0945019	-0.402807	0.68709	0.891563
1810032O08Rik	39.4861	0.108906	0.219026	0.497227	0.619029	0.858678
Snord1c	1.54174	1.98983	1.00447	1.98096	0.0475955	0.235056
Snord1b	4.30723	-0.744102	0.627271	-1.18625	0.235523	0.574299
St6galnac2	4.13032	0.787216	0.536566	1.46714	0.142339	0.44674
BC018473	2.54178	0.459716	0.729635	0.630063	0.528653	0.80978
Mxra7	64.7536	-0.53851	0.15325	-3.51393	0.000441526	0.00720242
Jmjd6	629.664	0.0686855	0.0610962	1.12422	0.26092	0.601307
Mettl23	76.6192	-0.291307	0.135893	-2.14364	0.0320614	0.183439
Srsf2	1484.67	-0.0708265	0.0643842	-1.10006	0.271306	0.613168
Mfsd11	299.118	-0.125229	0.0697846	-1.7945	0.0727327	0.304644
Mgat5b	22.955	0.368483	0.269154	1.36904	0.170986	0.489782
Snhg20	92.8365	0.0347391	0.124087	0.279958	0.77951	0.932119
Mir6516	435.68	0.156167	0.121912	1.28099	0.200198	0.527398
Sec14l1	2521.31	-0.0726773	0.0505088	-1.4389	0.150178	0.457854
2026-09-09	2213.05	-0.0371897	0.0556283	-0.66854	0.503789	0.795321
Tnrc6c	2463.19	0.103588	0.0387472	2.67343	0.00750798	0.0662424
Tmc6	975.374	0.38049	0.0590113	6.44776	1.13515e-10	1.05005e-08
Tmc8	526.278	0.261058	0.0652545	4.00062	6.31779e-05	0.00145449
6030468B19Rik	1.34274	-0.422488	1.05411	-0.400799	0.688568	0.891983
Syngr2	652.809	-0.0403169	0.0684896	-0.588658	0.556091	0.823865
Tk1	80.112	0.0218954	0.152787	0.143307	0.886048	0.965127
Afmid	92.2385	0.14216	0.128173	1.10913	0.267374	0.608754
Birc5	92.3006	0.267899	0.194076	1.38038	0.16747	0.483386
Tmem235	2.4123	0.360354	0.747398	0.482145	0.629703	0.86301
Tha1	366.926	-0.119374	0.0979917	-1.2182	0.223146	0.560127
Socs3	6515.06	-0.536828	0.0855748	-6.27321	3.53689e-10	2.9534e-08
Pgs1	349.477	0.166534	0.106964	1.55691	0.119491	0.405273
Dnah17	155.023	0.419988	0.109641	3.83058	0.000127844	0.00261581
Cyth1	4068.52	0.189129	0.048192	3.92449	8.69142e-05	0.00189908
Usp36	1371.59	0.0794192	0.0557902	1.42353	0.154582	0.464316
Timp2	15287.9	-0.160533	0.0498047	-3.22325	0.00126746	0.0169521
BC100451	800.207	0.0182233	0.0841992	0.21643	0.828652	0.949419
Lgals3bp	5045.66	-0.474867	0.0628882	-7.55097	4.32018e-14	6.74123e-12
Cant1	843.163	-0.156222	0.0579654	-2.69509	0.00703688	0.0631276
C1qtnf1	34.3477	-0.810034	0.24663	-3.28441	0.00102195	0.0144043
Gm11747	11.1495	0.0737185	0.375152	0.196503	0.844217	0.953288
Engase	7497.9	0.00881078	0.0567834	0.155165	0.876691	0.961704
Rbfox3	48.2139	-0.30205	0.173178	-1.74415	0.0811323	0.323024
Cbx2	37.9844	-0.0723423	0.185221	-0.390573	0.696113	0.894295
Cbx8	236.756	0.147737	0.090664	1.6295	0.103208	0.371213
Cbx4	1058.17	0.0674451	0.0530753	1.27074	0.20382	0.53306
Tbc1d16	357.731	0.0284641	0.0927433	0.306913	0.75891	0.924213
Ccdc40	15.3506	-0.153003	0.296799	-0.51551	0.606197	0.853417
Gaa	1874.46	-0.0822117	0.0567558	-1.44852	0.147472	0.453364
Eif4a3	818.664	0.0329575	0.0723223	0.455704	0.648603	0.87203
Card14	15.5797	-0.0477811	0.384039	-0.124417	0.900985	0.970371
Sgsh	663.924	-0.120588	0.0589247	-2.04648	0.0407093	0.213904
Slc26a11	114.189	-0.0163886	0.119843	-0.136751	0.891228	0.966994
Mir1932	6.32278	0.158184	0.488089	0.324088	0.745871	0.917313
Endov	258.15	0.00306572	0.0899967	0.0340648	0.972826	0.991666
Nptx1	3.70692	-0.84701	0.605706	-1.39838	0.161998	0.475359
Rptor	1267.61	0.116978	0.0643804	1.81699	0.0692193	0.295387
Rptoros	7.75342	0.106441	0.411441	0.258704	0.795863	0.937944
Mir5098	30.3855	-0.0980844	0.226441	-0.433157	0.664901	0.880386
Chmp6	312.438	0.00142584	0.0829703	0.017185	0.986289	0.995765
Baiap2	3476.78	0.161696	0.0544589	2.96914	0.00298639	0.0328333
Aatk	340.588	-0.00997741	0.0711849	-0.140162	0.888532	0.966268
Mir338	2.16232	-0.109129	0.767571	-0.142175	0.886942	0.965437
Mir3065	3.21812	-0.476194	0.734341	-0.648464	0.516685	0.803192
Cep131	567.344	-0.0528449	0.0650132	-0.812834	0.416313	0.738922
Enthd2	189.162	-0.0328486	0.0985129	-0.333444	0.738799	0.914243
1810043H04Rik	134.315	-0.188942	0.115386	-1.63748	0.101531	0.367281
Slc38a10	2409.97	-0.00891141	0.0568277	-0.156815	0.875391	0.961548
Bahcc1	527.204	-0.157721	0.0727595	-2.1677	0.0301812	0.176139
Actg1	6724.72	0.315876	0.0768077	4.11255	3.91309e-05	0.000982917
Mir6935	23.6479	0.47392	0.282603	1.67698	0.0935463	0.350243
0610009L18Rik	26.8021	0.0287474	0.23293	0.123417	0.901777	0.970671
Fscn2	3.87747	0.303214	0.577491	0.525054	0.599546	0.849783
Faap100	249.968	-0.0847614	0.102635	-0.82585	0.408889	0.732605
Nploc4	959.67	0.0280952	0.0541477	0.518862	0.603857	0.852296
Pde6g	1.32815	0.43607	1.08576	0.401625	0.68796	0.891563
Oxld1	31.2	0.0245536	0.225694	0.108792	0.913368	0.973862
Ccdc137	218.081	-0.0587801	0.0957612	-0.613819	0.539335	0.815092
Arl16	58.8808	0.0844795	0.161849	0.521966	0.601694	0.850752
Hgs	1512.8	0.0727483	0.0483114	1.50582	0.132113	0.428128
Mrpl12	216.53	-0.109858	0.101217	-1.08537	0.277757	0.619609
Slc25a10	144.4	0.0467066	0.0985346	0.474012	0.635491	0.866085
Gcgr	2.10365	0.0617217	0.85524	0.0721689	0.942468	0.983577
Fam195b	474.324	0.129352	0.0774896	1.66929	0.0950606	0.353258
Ppp1r27	4.5011	-0.230388	0.559283	-0.411935	0.680387	0.888397
P4hb	12363.9	0.23077	0.0358314	6.44043	1.19137e-10	1.09549e-08
Arhgdia	6659.15	0.133868	0.0454992	2.9422	0.00325888	0.0352296
Alyref	756.701	0.0630692	0.0611144	1.03199	0.302078	0.644899
Anapc11	282.003	0.0992183	0.0895333	1.10817	0.267788	0.609251
Npb	2.34705	0.988802	0.777547	1.27169	0.203482	0.532597
Pcyt2	243.831	-0.0992522	0.0860421	-1.15353	0.248693	0.587971
Sirt7	644.742	0.150278	0.0607761	2.47265	0.0134114	0.100572
Mafg	1317.17	0.119506	0.0615619	1.94124	0.0522291	0.247235
Pycr1	15.0377	-0.20912	0.313271	-0.667538	0.504429	0.795875
Aspscr1	449.261	0.0497341	0.0775021	0.641713	0.521059	0.806707
Stra13	170.856	0.300368	0.104642	2.87043	0.00409914	0.0420196
Lrrc45	907.416	0.150807	0.054431	2.77061	0.00559508	0.053324
Rac3	15.9571	-0.571369	0.299749	-1.90616	0.05663	0.260415
Dcxr	77.2117	0.0440367	0.148756	0.296033	0.767205	0.927696
Cbr2	155.799	-1.4873	0.135977	-10.9379	7.59774e-28	3.66781e-25
Rfng	296.32	0.0970417	0.072819	1.33264	0.182649	0.505218
Gps1	332.637	-0.111445	0.0721244	-1.54518	0.122303	0.410547
Dus1l	407.127	-0.0561642	0.0707228	-0.794146	0.427111	0.746185
Fasn	1275.59	-0.0176846	0.0876835	-0.201686	0.840162	0.952273
Ccdc57	133.758	0.0528319	0.111945	0.471943	0.636967	0.866759
Slc16a3	332.025	0.311428	0.104476	2.98085	0.0028745	0.0318545
Csnk1d	1488.63	0.0754495	0.0433642	1.7399	0.0818764	0.324731
Ogfod3	175.768	0.0010756	0.119896	0.00897111	0.992842	0.997963
Hexdc	75.9725	-0.158152	0.149329	-1.05908	0.289563	0.632607
BC017643	1087.93	0.164097	0.0618148	2.65465	0.00793912	0.0686694
Narf	648.495	0.19128	0.0552237	3.46372	0.000532754	0.00850205
Foxk2	586.283	0.0398497	0.0839422	0.474728	0.634981	0.865847
Wdr45b	674.235	0.121452	0.0588461	2.0639	0.0390276	0.209297
Rab40b	6.84484	-0.624771	0.551698	-1.13245	0.257445	0.596765
Fn3krp	95.9207	0.0791086	0.130774	0.604927	0.545228	0.818182
Fn3k	25.2344	-0.283493	0.26711	-1.06133	0.288538	0.632157
Tbcd	517.74	-0.0213248	0.09038	-0.235946	0.813474	0.943639
Zfp750	6.08799	0.193484	0.473154	0.408925	0.682595	0.890001
B3gntl1	271.847	-0.000151523	0.145788	-0.00103934	0.999171	0.999753
Metrnl	2393.71	0.134769	0.0503036	2.67912	0.00738164	0.0654226
Rab10os	277.58	0.134575	0.0750166	1.79394	0.0728224	0.304785
Rab10	1946.99	-0.0107292	0.045138	-0.237696	0.812117	0.943511
Kif3c	183.432	-0.137133	0.0971654	-1.41134	0.158146	0.469453
1110002L01Rik	79.3112	-0.0504563	0.125419	-0.402303	0.687461	0.891563
Asxl2	1789.26	0.0193557	0.0663338	0.291793	0.770445	0.92937
Dtnb	71.5638	-0.406784	0.155932	-2.60873	0.00908798	0.0758051
Dnmt3a	1773.72	0.242903	0.0412424	5.88964	3.87033e-09	2.79387e-07
Dnmt3aos	16.6751	-0.137995	0.361126	-0.382123	0.70237	0.897379
Pomc	8.8377	-0.728136	0.383885	-1.89676	0.0578602	0.263821
Efr3b	6.25868	-0.152528	0.501431	-0.304185	0.760987	0.925138
Dnajc27	100.351	0.0154942	0.11781	0.131518	0.895366	0.96895
Adcy3	50.2473	-0.802322	0.166271	-4.8254	1.39725e-06	5.65044e-05
Cenpo	163.811	0.0534211	0.104991	0.508814	0.610883	0.856341
Ptrhd1	98.214	-0.232921	0.124258	-1.87449	0.0608626	0.27205
Ncoa1	4065.89	0.0809813	0.0868242	0.932705	0.350972	0.686306
Itsn2	4856.12	0.131153	0.0401299	3.26821	0.0010823	0.0149547
Fam228a	7.0683	-0.142188	0.411099	-0.345874	0.729437	0.911203
Fam228b	13.2823	-0.0934051	0.389121	-0.240041	0.810298	0.942927
Gm6682	284.873	0.27161	0.111729	2.43098	0.0150578	0.109311
Sf3b6	539.065	0.0385258	0.063036	0.611171	0.541087	0.815722
Fkbp1b	169.853	0.19956	0.114283	1.74618	0.0807791	0.322375
BC068281	160.185	-0.100641	0.101125	-0.995215	0.319631	0.660705
Mfsd2b	57.1883	-0.0975175	0.152161	-0.640885	0.521597	0.806796
Ubxn2a	424.698	-0.080045	0.0752196	-1.06415	0.28726	0.630609
Atad2b	2115.13	0.00547231	0.0551793	0.0991732	0.921001	0.975427
Klhl29	6.19313	-0.209353	0.491623	-0.42584	0.670225	0.88325
Ldah	419.135	0.0996076	0.0659077	1.51132	0.130707	0.425572
Gdf7	9.97317	-0.245795	0.403672	-0.608898	0.542592	0.816399
Hs1bp3	333.117	-0.147867	0.085999	-1.71941	0.08554	0.332575
Rhob	8076.27	0.0397991	0.0520907	0.764036	0.444846	0.758664
Pum2	3081.81	0.0431975	0.0375961	1.14899	0.250561	0.589507
Sdc1	62.7656	-0.860542	0.225383	-3.81814	0.000134461	0.00271168
Laptm4a	2547.82	-0.0471418	0.0542011	-0.869758	0.384433	0.714991
Matn3	4.72486	-0.0517683	0.863809	-0.0599303	0.952211	0.984825
Wdr35	74.2033	-0.176656	0.15896	-1.11132	0.266429	0.607534
Ttc32	48.0064	0.0216325	0.165287	0.130878	0.895872	0.96895
Osr1	3.67227	1.34379	0.682888	1.96781	0.0490905	0.2387
Rdh14	140.25	0.00215677	0.102327	0.0210772	0.983184	0.994971
Gen1	28.3258	0.0753833	0.288305	0.261471	0.793729	0.937649
Smc6	1807.61	0.178016	0.04207	4.23142	2.32217e-05	0.000644036
Mir7675	6.24306	0.747914	0.445063	1.68047	0.0928664	0.349125
Vsnl1	1.24646	-0.594036	1.00493	-0.59112	0.55444	0.822697
Fam49a	1780.28	0.213131	0.0490134	4.34843	1.37114e-05	0.000420264
4921511I17Rik	10.5883	0.0392343	0.403429	0.0972522	0.922526	0.975975
Mycn	2.91218	0.20071	0.682179	0.29422	0.76859	0.928535
Ddx1	1152.89	0.0639016	0.0423244	1.5098	0.131094	0.426254
Nbas	1330.45	-0.121443	0.0556478	-2.18236	0.0290832	0.172258
Fam84a	2.92276	-2.08672	0.797356	-2.61705	0.00886942	0.0745051
Trib2	131.864	0.598801	0.117392	5.10086	3.38105e-07	1.60709e-05
Lpin1	906.06	-0.0860414	0.0597179	-1.4408	0.149642	0.456941
Greb1	20.1416	-4.51462	0.956408	-4.72039	2.35395e-06	8.91272e-05
E2f6	164.568	-0.06456	0.100996	-0.639231	0.522673	0.807259
Rock2	3939.79	0.108855	0.0439981	2.47409	0.0133575	0.100481
Pqlc3	467.637	0.119533	0.0746824	1.60055	0.109476	0.384624
2410004P03Rik	7.33966	-0.602846	0.482835	-1.24856	0.211828	0.543349
Pdia6	5078.69	0.156544	0.0509273	3.07387	0.002113	0.0253428
Nol10	417.073	0.093352	0.0778363	1.19934	0.230397	0.569285
Mir3066	3.06462	-0.126377	0.702617	-0.179865	0.857258	0.956237
Odc1	1236.6	-0.303047	0.0706161	-4.29147	1.77496e-05	0.00051735
Hpcal1	1027.18	0.0902791	0.0589059	1.5326	0.125375	0.416605
5730507C01Rik	12.5731	-0.288675	0.361531	-0.798479	0.424593	0.744482
1700030C10Rik	19.3882	0.318213	0.338144	0.941057	0.346676	0.681745
Asap2	64.0547	-0.166009	0.149805	-1.10817	0.26779	0.609251
Itgb1bp1	256.801	-0.024596	0.0804607	-0.30569	0.759841	0.924819
Cpsf3	1427.98	-0.112033	0.0561879	-1.9939	0.0461632	0.230711
Iah1	159.028	0.0252275	0.0983985	0.256381	0.797657	0.938584
Adam17	1449.02	-0.0464704	0.0623416	-0.745415	0.456021	0.765308
Ywhaq	760.547	-0.0793897	0.0604559	-1.31318	0.189121	0.513569
9030624G23Rik	12.0168	0.0649222	0.358589	0.181049	0.856329	0.956001
Taf1b	393.311	-0.0490346	0.0765555	-0.640511	0.52184	0.806796
Grhl1	23.0763	0.17774	0.288411	0.616272	0.537715	0.814677
Klf11	457.994	-0.117005	0.0896305	-1.30542	0.19175	0.516415
Rrm2	83.9058	0.328231	0.168993	1.94228	0.0521032	0.246899
Kidins220	3672.28	0.0460553	0.036989	1.24511	0.213092	0.545097
Id2	2832.41	0.215753	0.0622238	3.46736	0.000525589	0.00839638
Rnf144a	37.6607	-0.939829	0.243538	-3.85907	0.00011382	0.00236012
Rsad2	60.0232	-1.39229	0.160289	-8.68612	3.75028e-18	8.64692e-16
Cmpk2	208.151	-0.500266	0.137315	-3.64321	0.000269259	0.00483664
Colec11	4.93449	-0.547653	0.560364	-0.977315	0.328413	0.666286
Rps7	8884.44	0.109215	0.0425742	2.56528	0.0103092	0.0829491
Rnaseh1	215.776	0.0258069	0.0888139	0.290572	0.771379	0.929406
Adi1	138.233	-0.0736735	0.102122	-0.721425	0.470648	0.775793
Trappc12	767.047	0.0402021	0.0542542	0.740995	0.458697	0.76696
Tssc1	173.117	0.0221304	0.1246	0.177611	0.859028	0.957305
Pxdn	4.47467	-2.95617	1.45001	-2.03872	0.0414784	0.216613
Tmem18	135.01	-0.0330753	0.121678	-0.271826	0.785756	0.934654
Acp1	212.934	0.00555174	0.0986358	0.0562852	0.955115	0.984825
Sh3yl1	32.7539	0.329487	0.228771	1.44025	0.149798	0.457237
Fam110c	5.09984	-1.49603	0.548957	-2.72522	0.00642594	0.0588033
Lamb1	7.20692	-1.5138	0.540186	-2.80236	0.00507304	0.049475
Dld	594.746	-0.00579501	0.0723514	-0.0800953	0.936161	0.980396
Cbll1	183.096	-0.0451901	0.0904373	-0.499685	0.617297	0.858017
Bcap29	198.038	-0.175184	0.106858	-1.63942	0.101127	0.366285
Dus4l	34.4718	-0.215044	0.196325	-1.09534	0.273366	0.615805
Cog5	470.36	-0.0101222	0.0770409	-0.131387	0.895469	0.96895
Gpr22	6.29889	-0.216314	0.458151	-0.472146	0.636823	0.866759
Hbp1	2057.82	0.0245258	0.043444	0.564537	0.572389	0.834097
Prkar2b	159.102	0.0223385	0.120036	0.186098	0.852368	0.954642
Pik3cg	1444.54	-0.0555916	0.0543253	-1.02331	0.306162	0.648778
Ccdc71l	350.99	0.0758766	0.0763684	0.993561	0.320437	0.66116
Nampt	1873.8	-0.260891	0.0942412	-2.76834	0.00563434	0.0535626
Gdap10	585.955	-0.17493	0.110849	-1.57809	0.114546	0.395597
4933406C10Rik	4.52713	-0.554282	0.535851	-1.0344	0.300951	0.64379
Sypl	275.589	-0.0446673	0.0838956	-0.532416	0.594438	0.847442
F730043M19Rik	3.15313	-0.106005	0.662001	-0.160128	0.87278	0.960704
Atxn7l1	1153.15	-0.0687295	0.0516164	-1.33154	0.18301	0.505749
Atxn7l1os2	30.8793	-0.121995	0.247111	-0.493684	0.621529	0.859646
Twistnb	443.676	0.0308199	0.0669355	0.460441	0.645199	0.87059
Twist1	1.81394	0.164141	0.852723	0.19249	0.847358	0.953645
Hdac9	2975.99	0.0732783	0.0734188	0.998086	0.318237	0.659972
Prps1l1	1.31786	0.473449	1.12329	0.421486	0.6734	0.885034
Snx13	980.054	-0.19953	0.0616153	-3.23832	0.00120234	0.0162075
Ahr	106.009	-0.389978	0.170176	-2.29161	0.021928	0.142569
Tspan13	363.871	0.455984	0.102766	4.43713	9.1166e-06	0.000292793
Gm5434	7.13779	-0.127296	0.471549	-0.269953	0.787197	0.935366
Bzw2	752.279	0.0618873	0.0662985	0.933464	0.350581	0.685801
Ankmy2	349.262	-0.0900125	0.0825923	-1.08984	0.275783	0.618331
Ispd	100.131	-0.112309	0.119873	-0.936902	0.348809	0.683981
Agmo	528.929	0.108763	0.077186	1.4091	0.158805	0.470417
Etv1	487.541	-0.0785975	0.0731292	-1.07478	0.282475	0.625526
Arl4a	631.406	0.27635	0.104756	2.63804	0.00833862	0.071214
Lsmem1	107.551	-0.187237	0.167879	-1.11531	0.264717	0.605202
Ifrd1	1497.26	0.13404	0.080257	1.67013	0.0948932	0.353002
Mir1938	151.484	-0.213102	0.113995	-1.8694	0.0615675	0.274486
Gm7008	5.2775	-0.285041	0.475861	-0.599	0.549173	0.820034
Zfp277	411.995	0.0337134	0.0728649	0.462684	0.643591	0.8699
Dock4	995.404	-0.425232	0.101968	-4.17023	3.04288e-05	0.000796719
Immp2l	25.6116	-0.412537	0.255923	-1.61196	0.106972	0.37881
Lrrn3	7.61198	0.0869554	0.415131	0.209465	0.834085	0.95127
Dnajb9	2253.68	-0.0457583	0.0661752	-0.691471	0.48927	0.785843
Gm2027	3.0902	0.833321	0.733688	1.1358	0.256041	0.595412
Pnpla8	882.403	0.030772	0.0561513	0.548019	0.583679	0.839776
Nrcam	13.1907	-3.66494	0.608404	-6.02385	1.70315e-09	1.28972e-07
Stxbp6	27.5038	0.246146	0.229891	1.0707	0.284302	0.627524
Nova1	21.4423	-1.22741	0.304112	-4.03604	5.43602e-05	0.00128836
G2e3	199.534	0.0470118	0.0833308	0.564159	0.572646	0.834205
Scfd1	675.658	-0.00609247	0.0603267	-0.100991	0.919557	0.975135
Coch	5.02155	-0.60715	0.525444	-1.1555	0.247886	0.587054
Strn3	1835.85	0.0127564	0.0504755	0.252723	0.800482	0.939645
Ap4s1	170.79	-0.0228008	0.100808	-0.22618	0.821061	0.946549
Hectd1	7454.67	0.114086	0.0582076	1.95999	0.0499974	0.241136
Heatr5a	2788.05	0.181261	0.0378614	4.78748	1.6889e-06	6.65564e-05
Dtd2	150.543	-0.193213	0.106757	-1.80984	0.0703212	0.298057
Nubpl	42.808	0.155985	0.205434	0.759292	0.447678	0.760472
Arhgap5	644.707	0.00343553	0.0567645	0.0605225	0.95174	0.984825
Egln3	476.269	0.0746856	0.101836	0.733392	0.463319	0.770519
Sptssa	282.426	-0.0158337	0.0800483	-0.197802	0.8432	0.953145
Eapp	425.395	0.0819058	0.0635459	1.28892	0.197425	0.523483
Snx6	543.093	0.0512385	0.0637369	0.803906	0.421451	0.742981
Cfl2	119.526	-0.0116562	0.106987	-0.10895	0.913242	0.973862
Baz1a	3633.56	0.152371	0.0541297	2.81492	0.00487888	0.0479446
2700097O09Rik	36.234	0.150566	0.212299	0.709218	0.478189	0.779827
Srp54a	922.432	-0.0446942	0.057846	-0.772642	0.439734	0.755031
Srp54b	581.914	0.0136424	0.0773793	0.176306	0.860054	0.957557
Ppp2r3c	333.943	-0.0115197	0.0879463	-0.130986	0.895786	0.96895
1110008L16Rik	117.612	-0.19252	0.110707	-1.739	0.082035	0.325193
Mir1198	144.49	-0.137162	0.259383	-0.528802	0.596943	0.849082
Psma6	841.973	0.027865	0.0594358	0.468825	0.639195	0.867877
Nfkbia	5017.77	0.0450631	0.0680693	0.662017	0.50796	0.798482
Aldoart2	2.50489	-1.00119	0.740978	-1.35117	0.17664	0.497309
Insm2	1.59868	-2.35921	1.15004	-2.05141	0.0402272	0.21244
Ralgapa1	1878.89	-0.0941201	0.0510402	-1.84404	0.0651776	0.284021
Brms1l	179.898	0.140193	0.098184	1.42787	0.153331	0.462209
Mbip	167.366	-0.052851	0.105256	-0.502119	0.615584	0.857197
Prps1l3	335.693	0.0355959	0.0864386	0.411805	0.680482	0.888434
Mipol1	56.7176	-0.314381	0.153723	-2.04512	0.0408431	0.214315
Sec23a	498.59	0.0146958	0.0653622	0.224837	0.822106	0.946913
Gemin2	88.998	0.129656	0.13035	0.994675	0.319894	0.660705
Trappc6b	383.257	0.0255298	0.0723429	0.352899	0.724164	0.908429
Pnn	1558.78	0.19281	0.056309	3.42414	0.000616754	0.0095755
Ctage5	3529.54	0.0234831	0.046779	0.502	0.615667	0.857218
Fbxo33	774.867	-0.000141137	0.0600634	-0.00234981	0.998125	0.99944
Gm527	50.3817	0.24017	0.195103	1.23099	0.218325	0.552628
Klhl28	153.694	0.105153	0.11394	0.922884	0.356068	0.691196
Fam179b	909.551	-0.00888572	0.0675499	-0.131543	0.895346	0.96895
Prpf39	1443.49	0.0555513	0.056901	0.97628	0.328926	0.666708
Fkbp3	393.34	0.00233666	0.0722587	0.0323374	0.974203	0.992171
Fancm	214.281	0.228713	0.0921528	2.48189	0.0130687	0.0988179
Mis18bp1	107.14	0.568143	0.135151	4.20377	2.62501e-05	0.000714585
Wdr20rt	1.22992	0.122615	1.01079	0.121306	0.903449	0.971426
Gm17821	1.83145	-0.836261	0.975348	-0.857397	0.391226	0.719875
Rps29	2752.59	0.103119	0.076241	1.35254	0.176202	0.496801
Lrr1	4.42629	1.10754	0.554807	1.99626	0.0459055	0.230094
Rpl36al	1163.33	0.075265	0.0668725	1.1255	0.260377	0.600751
Mgat2	1277.03	0.109945	0.0605874	1.81465	0.0695777	0.296507
Dnaaf2	95.8693	-0.112642	0.121459	-0.927413	0.353712	0.688874
9330151L19Rik	66.9072	-0.0355318	0.146762	-0.242105	0.808699	0.94225
Pole2	43.0381	0.0264658	0.181974	0.145437	0.884366	0.964672
Klhdc1	52.7181	0.077316	0.201203	0.384268	0.700779	0.896305
Klhdc2	322.039	-0.0656524	0.0838046	-0.783399	0.433393	0.750474
Nemf	1508.86	-0.025699	0.0626697	-0.410071	0.681754	0.889238
Arf6	1967.61	0.147335	0.0490793	3.00198	0.00268231	0.0303214
Vcpkmt	62.2969	-0.171463	0.192741	-0.889601	0.37368	0.708382
Sos2	1561.41	0.0763868	0.0519075	1.47159	0.141131	0.44476
L2hgdh	35.2967	0.104242	0.237385	0.439126	0.66057	0.878107
Atp5s	26.6267	0.196989	0.258275	0.762708	0.445638	0.758994
Cdkl1	1.49457	0.976204	1.12168	0.870304	0.384134	0.714866
4930512B01Rik	16.8078	0.372543	0.398429	0.935031	0.349772	0.685087
Map4k5	492.209	0.0115036	0.0636384	0.180765	0.856552	0.956001
4931403G20Rik	4.4964	-0.170029	0.559953	-0.303649	0.761395	0.925343
Atl1	29.9084	-0.181623	0.204605	-0.887674	0.374716	0.709833
Gm3086	12.9656	0.253642	0.348584	0.727636	0.466836	0.774153
Sav1	913.662	0.0752605	0.0663302	1.13463	0.256529	0.595936
Nin	12554.4	0.229741	0.034409	6.67677	2.44263e-11	2.49892e-09
Abhd12b	7.43787	-0.436206	0.461946	-0.944279	0.345027	0.680759
Pygl	11813.5	0.0644269	0.0464925	1.38575	0.165823	0.48124
F730035M05Rik	6.60976	-0.349738	0.422495	-0.827791	0.407789	0.732054
Tmx1	962.684	0.0346491	0.0653368	0.530315	0.595894	0.848733
Frmd6	55.7824	0.0459904	0.152472	0.301632	0.762932	0.926191
Actr10	258.171	0.141515	0.0775369	1.82513	0.0679814	0.291311
Psma3	976.901	-0.0859141	0.0592709	-1.44951	0.147194	0.452882
3110056K07Rik	58.3091	-0.202968	0.161916	-1.25354	0.210009	0.541426
Arid4a	4562.41	0.117587	0.036805	3.19486	0.001399	0.018284
Timm9	65.8879	0.121561	0.17237	0.705237	0.480663	0.780914
2700049A03Rik	358.562	-0.022337	0.0711457	-0.313961	0.753551	0.921069
Dact1	13.2717	0.00337597	0.363545	0.00928624	0.992591	0.997953
Daam1	737.538	-0.00992784	0.0644514	-0.154036	0.877581	0.961923
Gpr135	1.59829	0.818806	0.969823	0.844284	0.398511	0.724343
L3hypdh	20.5192	-0.47376	0.258774	-1.83079	0.0671323	0.288714
Jkamp	82.4363	-0.0524918	0.134728	-0.389614	0.696822	0.894434
Rtn1	8.76792	-0.614492	0.420777	-1.46038	0.144187	0.449071
Lrrc9	72.1417	-0.444816	0.170007	-2.61646	0.00888475	0.0745527
Pcnxl4	134.043	-0.104258	0.111233	-0.937296	0.348606	0.683671
Dhrs7	1741.03	-0.0618844	0.0674467	-0.91753	0.358865	0.694341
Ppm1a	1376.32	0.0895724	0.0561898	1.5941	0.110913	0.387642
Mnat1	297.881	-0.0590195	0.0723812	-0.815398	0.414844	0.737959
Trmt5	100.78	-0.018599	0.119578	-0.155538	0.876397	0.961671
Slc38a6	790.289	-0.18434	0.0861399	-2.14	0.0323546	0.184638
Prkch	337.448	-0.117232	0.0798055	-1.46897	0.141842	0.445904
Hif1a	2276.56	-0.124996	0.054318	-2.30119	0.0213811	0.139999
Snapc1	331.394	-0.00333185	0.0747557	-0.0445699	0.96445	0.988552
Rhoj	3.95616	0.243822	0.665164	0.36656	0.713947	0.904389
Ppp2r5e	1032.18	0.037445	0.0532203	0.703584	0.481692	0.78183
Wdr89	18.3518	-0.234884	0.264966	-0.886467	0.375366	0.709967
Sgpp1	1519.18	-0.101943	0.0553681	-1.84119	0.0655931	0.285271
Syne2	5581.52	0.104293	0.0505594	2.06277	0.0391341	0.209583
Mir5101	1.72116	-1.14935	0.96065	-1.19643	0.23153	0.570079
Esr2	1.3328	-0.0357662	1.00141	-0.0357158	0.971509	0.990917
Mthfd1	487.275	0.00781524	0.110681	0.0706107	0.943708	0.984162
Akap5	85.2861	0.230184	0.137863	1.66966	0.0949859	0.353066
Zbtb25	91.2107	-0.105759	0.117689	-0.898629	0.36885	0.703465
Zbtb1	628.63	0.087374	0.0530574	1.64678	0.0996023	0.363
Hspa2	331.879	-0.453844	0.0902796	-5.0271	4.97959e-07	2.28152e-05
Gm10451	3.92287	0.275015	0.644977	0.426396	0.66982	0.883122
Mir5135	18.8561	-0.0784652	0.271479	-0.289029	0.772559	0.929406
Plekhg3	2555.53	0.214247	0.0670021	3.19761	0.00138569	0.0181871
AI463170	2.98747	0.457603	0.636099	0.71939	0.471901	0.776402
Sptb	60.6849	0.0171492	0.203858	0.0841233	0.932958	0.978975
Churc1	263.932	0.0116841	0.10547	0.110782	0.911789	0.97365
Fntb	62.0906	0.158869	0.142582	1.11423	0.265179	0.60572
Max	1049.12	0.0926566	0.053362	1.73638	0.0824971	0.326104
Fut8	1380.04	0.0475467	0.0603357	0.788036	0.430675	0.74879
Gphn	498.936	-0.119843	0.0817385	-1.46618	0.142599	0.447101
Fam71d	12.9092	-0.131197	0.310217	-0.42292	0.672353	0.884725
Mpp5	265.941	0.0208871	0.0894591	0.233482	0.815388	0.944049
Atp6v1d	755.179	0.00498507	0.0728763	0.0684045	0.945464	0.984352
Eif2s1	751.306	0.0124879	0.0556799	0.224281	0.822539	0.946913
Plek2	1.68683	-0.730227	1.00817	-0.724312	0.468874	0.774933
Tmem229b	291.771	0.0232633	0.0802918	0.289734	0.77202	0.929406
Plekhh1	21.9655	-0.0916135	0.256505	-0.357161	0.720971	0.907471
Pigh	119.171	-0.200275	0.112621	-1.77831	0.0753522	0.309998
Arg2	10.0203	-0.338314	0.3797	-0.891003	0.372927	0.707551
Vti1b	965.253	-0.169208	0.0676453	-2.5014	0.0123702	0.0947423
Rdh11	76.4506	0.00682267	0.12787	0.0533561	0.957448	0.98512
Rdh12	3.87264	0.199905	0.627927	0.318358	0.750214	0.919421
Zfyve26	1235.39	0.0422956	0.0522223	0.809914	0.41799	0.740192
Rad51b	555.283	-0.172337	0.0863928	-1.9948	0.0460644	0.230441
Zfp36l1	3083.26	0.0916455	0.0614873	1.49048	0.136098	0.435379
2310015A10Rik	85.587	-0.181224	0.131183	-1.38146	0.167138	0.482991
Actn1	74.5903	-0.869562	0.23131	-3.75929	0.000170398	0.00330025
Dcaf5	1077.93	0.00631997	0.0555314	0.113809	0.909389	0.972836
Scarna3b	8.89752	-0.384728	0.457802	-0.840379	0.400696	0.725923
Exd2	344.69	-0.0153644	0.0753734	-0.203844	0.838475	0.951946
2310002D06Rik	1.27771	-0.294443	0.990768	-0.297187	0.766324	0.927374
Galnt16	1.3861	-0.588302	1.01083	-0.582	0.560567	0.82638
Erh	268.121	0.0724973	0.0912882	0.794159	0.427103	0.746185
Slc39a9	561.975	-0.0218398	0.0598407	-0.364965	0.715137	0.904842
Plekhd1	2.60548	0.72476	0.747203	0.969964	0.332065	0.670129
Susd6	1345.51	-0.185596	0.0503929	-3.68297	0.00023053	0.00423956
Gm20337	6.60786	-0.425191	0.420237	-1.01179	0.311639	0.654548
Srsf5	6793.63	-0.000961591	0.0394214	-0.0243926	0.980539	0.994141
Slc10a1	28.0513	-0.75126	0.223844	-3.35618	0.000790258	0.0117271
Smoc1	8.29223	0.435965	0.612493	0.711788	0.476596	0.779091
Slc8a3	1.30207	1.56259	1.22037	1.28042	0.200397	0.527515
Cox16	27.2485	0.149856	0.334805	0.447593	0.654447	0.875176
Gm4787	67.7888	-0.447706	0.168423	-2.65823	0.00785527	0.0681732
Adam4	104.227	-0.133978	0.1479	-0.90587	0.365005	0.700061
Synj2bp	584.639	-0.0729544	0.0586695	-1.24348	0.213691	0.546087
Adam21	12.6814	-0.271711	0.323112	-0.840917	0.400394	0.725573
Med6	234.454	0.0869906	0.095666	0.909316	0.363183	0.698252
Ttc9	3.49384	-1.00796	0.730628	-1.37958	0.167715	0.48382
Map3k9	467.468	0.00667363	0.0688681	0.0969046	0.922802	0.976066
Pcnx	1464.42	0.0438274	0.0484423	0.904735	0.365606	0.700382
Sipa1l1	1303.25	-0.150737	0.0525704	-2.86734	0.00413936	0.0422078
Dpf3	96.3376	0.150457	0.132868	1.13238	0.257473	0.596765
Dcaf4	140.333	-0.0660014	0.104154	-0.63369	0.526283	0.808073
Zfyve1	724.942	-0.0153347	0.0750491	-0.204329	0.838096	0.951946
Rbm25	4763.23	0.104063	0.0492888	2.1113	0.0347463	0.194338
Psen1	2214.75	-0.0108177	0.0467813	-0.231239	0.817129	0.944412
Papln	70.4824	0.0169143	0.178354	0.0948356	0.924445	0.976195
Numb	2349.79	0.0958869	0.0522789	1.83414	0.0666327	0.287598
2410016O06Rik	450.393	0.0536542	0.0687246	0.780714	0.434971	0.75153
Acot2	92.784	-0.182922	0.127756	-1.43181	0.152198	0.460869
Acot1	10.6531	0.170843	0.34652	0.493025	0.621995	0.859669
Acot6	3.44202	-1.02881	0.655463	-1.56959	0.116511	0.399863
Dnal1	51.0585	-0.173016	0.164826	-1.04969	0.29386	0.637487
Pnma1	189.882	0.107663	0.120998	0.889788	0.37358	0.708279
Elmsan1	3347.2	0.150785	0.0470039	3.20792	0.00133699	0.0176377
Ptgr2	716.006	-0.129933	0.0658759	-1.97239	0.0485656	0.237268
Zfp410	297.782	-0.0114145	0.0798357	-0.142975	0.88631	0.965157
Fam161b	25.2205	-0.086851	0.228314	-0.380401	0.703647	0.898303
Coq6	55.4181	-0.261769	0.154672	-1.69241	0.0905672	0.344347
Entpd5	137.725	-0.0328038	0.142688	-0.229899	0.81817	0.944908
Ccdc176	8.29243	-0.179678	0.402655	-0.446233	0.655429	0.875529
Rnf113a2	259.848	0.131261	0.0863347	1.52037	0.128418	0.421706
Aldh6a1	213.998	0.226173	0.0998212	2.26579	0.0234645	0.149385
Lin52	55.0314	0.0194804	0.149711	0.13012	0.896471	0.968982
Abcd4	246.545	0.0945966	0.0823507	1.14871	0.250677	0.589507
Npc2	3789.33	-0.0723774	0.0457141	-1.58326	0.113362	0.393178
Isca2	66.3412	-0.0288195	0.146089	-0.197273	0.843614	0.953145
Ltbp2	3.96836	-0.657843	0.651529	-1.00969	0.312643	0.65541
Arel1	607.881	-0.139685	0.0557985	-2.50338	0.0123015	0.0943559
Fcf1	268.074	0.184163	0.0839038	2.19493	0.0281687	0.168859
Ylpm1	3183.38	0.0438098	0.0588742	0.744125	0.456801	0.765697
Prox2	64.3591	0.0456813	0.155442	0.29388	0.76885	0.928704
Dlst	1666.38	0.0506461	0.0540879	0.936367	0.349084	0.68421
Rps6kl1	8.04259	-0.537473	0.438125	-1.22676	0.219914	0.554956
Pgf	2.13315	-0.0645082	0.801973	-0.0804368	0.93589	0.980344
Eif2b2	307.971	0.14611	0.0732586	1.99444	0.0461039	0.230564
Mlh3	371.508	0.0137821	0.0927909	0.148529	0.881925	0.963513
Acyp1	49.9086	0.0316433	0.215406	0.146901	0.88321	0.964024
Zc2hc1c	49.361	0.0245302	0.255358	0.0960617	0.923472	0.976195
Nek9	1935.94	-0.0642532	0.0451179	-1.42412	0.154413	0.463913
Tmed10	2892.46	-0.00752898	0.0411327	-0.183041	0.854766	0.955595
Fos	45697.6	-0.0302666	0.0366719	-0.825335	0.409182	0.732907
Jdp2	945.264	0.141517	0.0928611	1.52396	0.127518	0.420016
Batf	252.583	0.045421	0.0949697	0.478268	0.63246	0.864709
Mfsd7c	5.86447	-0.0786209	0.459665	-0.171039	0.864193	0.959222
0610007P14Rik	66.4135	-0.0514346	0.141919	-0.362422	0.717037	0.905689
Ttll5	551.597	0.0813324	0.078652	1.03408	0.301099	0.64379
Tgfb3	8.28081	0.0645514	0.399955	0.161396	0.871781	0.960674
Ift43	54.665	-0.201981	0.171625	-1.17687	0.239247	0.577934
Gpatch2l	954.316	0.0993433	0.0634539	1.5656	0.117443	0.401372
Vash1	9.47774	0.14928	0.360529	0.414058	0.678832	0.887589
Angel1	44.3452	-0.0920781	0.186649	-0.493323	0.621784	0.859669
Irf2bpl	879.737	-0.0874136	0.0608977	-1.43542	0.151168	0.459304
Cipc	271.01	0.084368	0.119129	0.708207	0.478817	0.780167
Tmem63c	1.9415	-0.63271	0.851666	-0.742908	0.457537	0.766432
Ngb	13.4686	0.123256	0.31625	0.389744	0.696726	0.894384
Pomt2	227.053	-0.0262249	0.105977	-0.247459	0.804553	0.941552
Gstz1	130.512	-0.138043	0.108657	-1.27045	0.203925	0.533215
Tmed8	314.099	0.07446	0.0765526	0.972665	0.33072	0.669062
Samd15	3.10273	-0.400419	0.656273	-0.61014	0.541769	0.815821
Noxred1	4.60748	-0.353435	0.582124	-0.607147	0.543753	0.81721
Vipas39	465.156	-0.113251	0.0622255	-1.82	0.0687583	0.294069
Ahsa1	904.661	0.191481	0.0712723	2.68661	0.00721809	0.0643579
Ism2	3.15513	0.0026174	0.617254	0.00424039	0.996617	0.998834
Sptlc2	1435.73	-0.159371	0.0551792	-2.88824	0.00387407	0.0402737
Alkbh1	301.074	0.110481	0.0770708	1.4335	0.151714	0.460231
Mir3068	84.3463	0.230454	0.216325	1.06531	0.286735	0.629903
Nrp	23.1902	0.206114	0.247869	0.831543	0.405667	0.730304
Slirp	66.0318	-0.200442	0.195392	-1.02584	0.304966	0.64774
Snw1	1537.51	-0.0163952	0.0520527	-0.314973	0.752782	0.920867
Gm2016	1.75304	-0.0449537	0.992191	-0.0453075	0.963862	0.988498
Adck1	198.57	-0.0524531	0.0950752	-0.551701	0.581153	0.838498
Cep128	1409.64	0.327557	0.0638613	5.1292	2.90972e-07	1.42697e-05
5430427M07Rik	3.18172	0.167149	0.661345	0.252741	0.800468	0.939645
Gtf2a1	846.92	-0.0577873	0.0503354	-1.14804	0.25095	0.589789
Ston2	1052.52	0.0830908	0.0728293	1.1409	0.253913	0.592693
Sel1l	3638.06	0.0474139	0.0374267	1.26685	0.20521	0.535577
Flrt2	6.10912	-0.584152	0.523207	-1.11648	0.264215	0.604907
Galc	643.588	-0.293357	0.0595582	-4.92555	8.41217e-07	3.59976e-05
Gpr65	239.968	-0.375532	0.117911	-3.18487	0.00144819	0.0187839
Spata7	39.065	-0.313818	0.184299	-1.70277	0.088612	0.340094
Ptpn21	250.944	-0.00222712	0.0812766	-0.0274018	0.978139	0.993812
Zc3h14	1093.72	-0.0233399	0.0471743	-0.494759	0.62077	0.859394
Eml5	276.299	-0.0289948	0.08192	-0.35394	0.723384	0.90808
Ttc8	59.4999	-0.0547829	0.158483	-0.345671	0.72959	0.911203
4930474N09Rik	10.4861	0.314543	0.35533	0.885214	0.376041	0.709967
Foxn3	973.411	0.153379	0.0645716	2.37533	0.0175334	0.121297
Efcab11	5.85195	0.473169	0.491141	0.963407	0.335343	0.67269
Tdp1	161.693	0.0458969	0.10143	0.452496	0.650912	0.873461
Kcnk13	2441.66	-0.226191	0.0547121	-4.13421	3.56172e-05	0.000912461
Psmc1	931.637	-0.00360515	0.053627	-0.0672263	0.946402	0.984469
Nrde2	624.974	0.0166433	0.0709521	0.234571	0.814542	0.944035
Gm10433	4.87755	-0.766715	0.664285	-1.1542	0.24842	0.587645
Calm1	12457.1	0.103151	0.0390773	2.63966	0.00829903	0.0710268
Gm10432	7.92467	-0.403145	0.405743	-0.993597	0.320419	0.66116
Ttc7b	443.599	0.0639537	0.0700632	0.9128	0.361348	0.697093
Rps6ka5	203.385	0.0194829	0.0939142	0.207454	0.835655	0.951511
9030617O03Rik	655.467	-0.17519	0.0642107	-2.72836	0.00636497	0.0584231
Gpr68	49.7913	-0.451994	0.185504	-2.43657	0.0148271	0.108093
Ccdc88c	5571.74	0.035126	0.0419049	0.838231	0.401901	0.727083
Mir1190	4.87907	0.830558	0.536114	1.54922	0.121329	0.408694
Smek1	2057.86	0.0443907	0.0391907	1.13268	0.257347	0.596693
D130020L05Rik	75.31	-0.0396694	0.133098	-0.298047	0.765668	0.927341
Tc2n	4.3741	0.852901	0.659909	1.29245	0.196201	0.521963
Fbln5	4.41207	0.0957854	0.62996	0.15205	0.879148	0.96265
Trip11	3385.8	-0.0302912	0.0339924	-0.891117	0.372867	0.707535
Atxn3	983.23	0.00686454	0.0643226	0.106721	0.915011	0.974027
Cpsf2	867.589	0.03552	0.0547212	0.649108	0.516269	0.803154
Rin3	2284.18	0.0169947	0.0728864	0.233167	0.815632	0.944049
Lgmn	6124.38	-0.249145	0.05838	-4.26765	1.97544e-05	0.000569338
Golga5	1312.33	0.0188359	0.0646108	0.291528	0.770648	0.92937
Chga	7.71386	-1.02066	0.441451	-2.31205	0.0207751	0.137093
Itpk1	480.565	-0.172863	0.069579	-2.48441	0.0129765	0.0983765
Mir1936	2.31716	-1.23026	0.851002	-1.44566	0.148272	0.455098
Moap1	17.1341	-0.213221	0.291621	-0.731158	0.464682	0.77177
Tmem251	258.081	-0.139716	0.0913294	-1.5298	0.126066	0.417098
AK010878	40.573	-0.132689	0.185248	-0.716275	0.473822	0.777696
Ubr7	385.437	0.0186135	0.0827892	0.22483	0.822112	0.946913
Btbd7	1039.28	0.0288581	0.0664152	0.43451	0.663918	0.879817
Unc79	2.10797	0.271836	0.789285	0.344407	0.73054	0.911539
Otub2	57.8316	-0.118806	0.186738	-0.636217	0.524635	0.807788
Ddx24	2048.16	-0.0935332	0.049301	-1.89719	0.0578033	0.263717
Ifi27l2a	354.742	-1.02869	0.204198	-5.03772	4.71102e-07	2.16595e-05
Ifi27	976.868	-0.199766	0.0763194	-2.61749	0.00885782	0.0744481
Ifi27l2b	3.05491	-0.276184	0.627393	-0.440209	0.659786	0.87782
Ppp4r4	13.9803	0.313804	0.324078	0.968296	0.332896	0.670807
Serpina1a	2.64103	-0.432514	0.717924	-0.602451	0.546874	0.818616
Serpina11	3.50706	-0.152963	0.602185	-0.254013	0.799486	0.93927
Serpina3g	25.9819	-1.76321	0.688799	-2.55983	0.0104723	0.0839087
Serpina3f	19.8876	-1.73231	0.732484	-2.36498	0.0180309	0.123686
Gsc	4.87558	0.753604	0.538744	1.39882	0.161868	0.475335
Dicer1	1483.13	-0.00408224	0.0534076	-0.0764355	0.939073	0.982246
Clmn	527.741	-0.0885305	0.0660329	-1.3407	0.180017	0.502646
Syne3	2776.33	0.513093	0.0574928	8.92447	4.47826e-19	1.23536e-16
Snhg10	3.97018	0.930813	0.616455	1.50994	0.131058	0.426227
Scarna13	661.843	0.122719	0.0685091	1.79127	0.0732493	0.305499
Glrx5	172.061	0.0539656	0.109769	0.491627	0.622983	0.859669
Tunar	1.45837	-0.647932	1.10573	-0.585976	0.557892	0.825035
Bdkrb2	1.48409	-1.88621	1.01339	-1.86128	0.0627042	0.27787
Bdkrb1	1.4709	-0.446981	1.14843	-0.389211	0.69712	0.894535
Atg2b	1257.66	0.00640648	0.0509727	0.125685	0.899982	0.969926
Gskip	130.971	-0.1211	0.107482	-1.1267	0.259871	0.600215
Ak7	9.96373	-0.32938	0.371903	-0.885663	0.375799	0.709967
Papola	2119.24	-0.00521102	0.0574961	-0.0906325	0.927785	0.977914
Vrk1	407.062	0.221139	0.0748243	2.95545	0.00312218	0.0340612
Bcl11b	3.0711	0.0617762	0.682635	0.0904966	0.927893	0.977914
Setd3	1426	0.0346624	0.0476026	0.728163	0.466514	0.773916
Ccnk	594.019	-0.0291835	0.0847825	-0.344216	0.730684	0.911539
Ccdc85c	30.3149	-0.232957	0.243902	-0.955126	0.339514	0.676227
Hhipl1	167.895	0.159033	0.136921	1.1615	0.245439	0.584791
Cyp46a1	49.1358	0.176758	0.162182	1.08988	0.275768	0.618331
Eml1	275.355	0.672799	0.0909576	7.39684	1.39458e-13	2.01341e-11
Gm16596	4.53456	0.613468	0.548738	1.11796	0.263583	0.604309
Evl	574.915	-0.297305	0.0808127	-3.67894	0.000234209	0.00429188
Degs2	6.79354	-0.726001	0.503962	-1.44059	0.149701	0.457033
Yy1	1196.47	0.0387657	0.0557837	0.694928	0.4871	0.784839
Slc25a29	16.7487	0.0310485	0.332843	0.0932826	0.925679	0.976845
Mir345	17.1177	-0.039329	0.348705	-0.112786	0.9102	0.973064
Slc25a47	17.8115	0.170063	0.286668	0.59324	0.55302	0.822001
Wars	1292.74	-0.129306	0.224615	-0.575678	0.564833	0.828728
Wdr25	92.9186	-0.0283541	0.149873	-0.189187	0.849946	0.953909
Begain	1.69802	-1.35926	0.946313	-1.43637	0.150896	0.458958
Meg3	8.16707	-1.84447	0.486723	-3.78957	0.00015091	0.00298115
Rtl1	3.46676	-0.5133	0.617707	-0.830977	0.405987	0.730443
Rian	3.60738	-2.93305	0.783821	-3.74199	0.000182565	0.0034883
Ppp2r5c	2170.21	0.0487304	0.0376704	1.2936	0.195804	0.521334
B930059L03Rik	21.9445	0.390555	0.272236	1.43462	0.151396	0.459752
Dync1h1	16512.4	-0.00681497	0.026057	-0.261541	0.793675	0.937649
1700001K19Rik	27.0753	-0.646529	0.212627	-3.04068	0.00236047	0.0276246
Hsp90aa1	8477.89	0.164648	0.073182	2.24984	0.024459	0.153369
Wdr20	424.807	-0.0431374	0.0651954	-0.661664	0.508187	0.798482
Mok	14.6368	-0.629333	0.291471	-2.15916	0.0308376	0.17862
Zfp839	381.234	-0.155541	0.0691589	-2.24904	0.0245099	0.15354
Cinp	157.194	0.0711766	0.102403	0.695066	0.487014	0.784831
Tecpr2	763.854	-0.0424784	0.0740155	-0.573912	0.566027	0.8296
Ankrd9	27.2209	-0.207193	0.233985	-0.885501	0.375887	0.709967
Rcor1	584.621	0.0351666	0.0559796	0.628204	0.529871	0.810359
4930595D18Rik	1.92587	-0.28608	0.848912	-0.336996	0.73612	0.912794
Traf3	681.868	-0.0054146	0.0916059	-0.0591076	0.952866	0.984825
Amn	12.248	0.0754934	0.36806	0.205112	0.837485	0.951946
Cdc42bpb	3499.06	-0.0150169	0.0478376	-0.313914	0.753586	0.921069
Exoc3l4	4.37369	0.0519156	0.602107	0.0862232	0.931289	0.978975
Tnfaip2	1727.53	-0.144904	0.16269	-0.890676	0.373103	0.707636
Eif5	4187.58	0.0257885	0.0330188	0.781025	0.434788	0.75153
Snora28	58.8788	0.182722	0.17994	1.01546	0.309887	0.652981
2810029C07Rik	8.61653	0.0752439	0.43657	0.172353	0.86316	0.958851
Mark3	1437.07	0.0518698	0.0842237	0.615857	0.537989	0.814677
Ckb	1372.37	0.00801267	0.0955419	0.0838655	0.933163	0.978975
Trmt61a	76.3452	-0.00853788	0.166664	-0.0512281	0.959144	0.985687
Bag5	891.934	0.0917479	0.0560406	1.63717	0.101595	0.367281
Apopt1	310.586	0.0504133	0.0852982	0.591025	0.554504	0.822702
Klc1	4090.95	0.163759	0.0451194	3.62946	0.000284017	0.00504889
Xrcc3	151.088	0.338027	0.134591	2.51152	0.0120212	0.092898
Zfyve21	238.946	0.0926219	0.0849208	1.09069	0.275411	0.618125
Ppp1r13b	383.487	-0.114404	0.0714152	-1.60195	0.109166	0.383794
5033406O09Rik	1.90482	-0.98181	0.886696	-1.10727	0.268178	0.609599
2010107E04Rik	270.677	-0.0629402	0.110071	-0.571814	0.567448	0.830894
Tdrd9	3.61374	-0.744551	0.580311	-1.28302	0.199485	0.526237
Kif26a	2.21087	0.628319	0.759556	0.827219	0.408113	0.732233
Inf2	120.213	0.00337485	0.150549	0.0224169	0.982115	0.994835
Adssl1	1159.42	0.0438086	0.063115	0.694107	0.487615	0.78504
Siva1	193.361	-0.0236426	0.0872934	-0.27084	0.786514	0.935014
Akt1	4349.68	0.0750414	0.0373838	2.00732	0.0447151	0.226404
Mir6939	17.0609	-0.042767	0.279838	-0.152828	0.878534	0.962388
Zbtb42	119.725	0.0920221	0.113976	0.807385	0.419445	0.741116
Cep170b	56.8459	-0.494469	0.166958	-2.96164	0.00306005	0.0334785
Pld4	2379.85	-0.291988	0.0638207	-4.57513	4.7593e-06	0.000167475
BC022687	5.94757	-0.097395	0.493748	-0.197257	0.843627	0.953145
Cdca4	215.224	0.191552	0.0884756	2.16503	0.0303853	0.176996
Gpr132	63.4404	0.291364	0.148935	1.95632	0.0504276	0.241777
Jag2	15.9171	0.087945	0.29037	0.302872	0.761987	0.925742
Nudt14	27.7609	0.124963	0.224755	0.555995	0.578214	0.836899
Brf1	1096.03	0.157732	0.053055	2.97298	0.00294922	0.0324961
Btbd6	93.5964	-0.151962	0.128197	-1.18538	0.235867	0.574637
Pacs2	1710.92	0.187882	0.0686349	2.73741	0.00619245	0.0572332
Tex22	39.3049	0.285274	0.212653	1.3415	0.179759	0.502426
Mta1	846.64	-0.0239336	0.0548332	-0.436481	0.662488	0.879062
Crip2	21.7865	-0.116582	0.268187	-0.434703	0.663778	0.879798
Crip1	1655.14	0.114421	0.0965527	1.18507	0.235991	0.574832
4930427A07Rik	60.2607	-0.133302	0.181713	-0.733585	0.463202	0.770519
Zfp386	422.351	0.0166301	0.0783198	0.212336	0.831845	0.950789
Vipr2	3.86853	0.291049	0.600812	0.484426	0.628084	0.862227
Wdr60	190.869	-0.165206	0.0928598	-1.77909	0.0752245	0.309802
Esyt2	1167.99	0.0530464	0.0437924	1.21131	0.225775	0.562995
D430020J02Rik	11.3086	-0.259318	0.320655	-0.808714	0.41868	0.740386
Ncapg2	254.5	0.220254	0.0920955	2.39159	0.0167758	0.117291
Rapgef5	145.171	0.0322349	0.101148	0.318691	0.749961	0.919403
Cdca7l	509.337	-0.150059	0.0841321	-1.78361	0.0744874	0.308577
Dnah11	17.1468	-0.621738	0.290428	-2.14076	0.0322931	0.184423
Sp4	342.35	0.00609963	0.0973415	0.0626622	0.950036	0.984597
Gdi2	5147.65	0.0727492	0.0512933	1.4183	0.156104	0.466259
Fam208b	1353.47	-0.0210258	0.0627212	-0.335226	0.737455	0.913512
Asb13	164.275	-0.146753	0.111928	-1.31114	0.18981	0.514046
Net1	820.268	0.108555	0.168799	0.643101	0.520158	0.805878
Akr1c14	1.3487	-4.02409	1.31091	-3.06968	0.00214288	0.0255821
Akr1c18	16.6802	-2.01645	0.482011	-4.18342	2.87162e-05	0.000766429
Akr1c13	265.324	0.239487	0.0869066	2.75569	0.00585689	0.0551024
Akr1c12	26.9305	0.646233	0.22619	2.85704	0.00427616	0.0432601
Akr1e1	253.972	-0.144108	0.0796616	-1.80901	0.0704499	0.298259
1700016G22Rik	2.78507	-1.0471	0.763656	-1.37117	0.170322	0.488603
Klf6	14614.6	0.0503558	0.0463454	1.08653	0.277243	0.619007
Pitrm1	811.999	-0.104891	0.0520478	-2.01529	0.0438748	0.224012
Pfkp	1224.32	-0.0998821	0.051255	-1.94873	0.051328	0.244651
Wdr37	901.734	0.0147047	0.0653643	0.224965	0.822006	0.946913
Idi1	121.739	-0.152325	0.119188	-1.27803	0.20124	0.529022
Idi2	3.02348	-0.546043	0.627125	-0.870709	0.383913	0.714601
Gtpbp4	1099.9	0.10081	0.065933	1.52898	0.12627	0.417301
Larp4b	2742.06	0.0709402	0.0480541	1.47626	0.139875	0.442512
Dip2c	1111.1	-0.110859	0.0553091	-2.00436	0.0450317	0.227262
Zmynd11	1727.86	-0.0551555	0.0616048	-0.895312	0.37062	0.705431
Chrm3	4.80388	-0.647616	0.535253	-1.20993	0.226308	0.563234
Ryr2	5248.37	0.426014	0.153272	2.77946	0.00544496	0.0523746
Gm10336	426.114	-0.154251	0.0672253	-2.29453	0.0217601	0.141691
Mtr	1063.28	-0.056401	0.0545224	-1.03446	0.300923	0.64379
Heatr1	1603.53	-0.0441203	0.0794299	-0.555463	0.578578	0.836899
Lgals8	1250.11	-0.160632	0.0490503	-3.27485	0.00105718	0.0147261
Edaradd	9.44377	-0.613041	0.391951	-1.56408	0.1178	0.402124
Ero1lb	335.568	0.108974	0.0757044	1.43947	0.150018	0.457563
Gpr137b-ps	234.92	0.0638982	0.0972813	0.65684	0.511284	0.799992
Gpr137b	143.713	-0.0570096	0.105154	-0.542153	0.587713	0.842519
Nid1	11.0849	0.0630638	0.339462	0.185776	0.852621	0.954787
Lyst	4536.87	-0.129378	0.0682704	-1.89509	0.0580809	0.264281
Gng4	15.4909	0.28382	0.295622	0.960077	0.337016	0.674032
B3galnt2	309.581	0.0520878	0.0813135	0.64058	0.521796	0.806796
Tbce	235.555	-0.0448393	0.0887699	-0.505118	0.613476	0.857197
Ggps1	246.244	-0.0170708	0.080802	-0.211267	0.832679	0.950789
Arid4b	2300.76	0.0608578	0.0520819	1.1685	0.242604	0.581512
Mrpl32	131.97	0.00127322	0.131066	0.00971436	0.992249	0.997869
Psma2	566.925	-0.0807512	0.0874128	-0.923792	0.355595	0.690624
AW209491	103.353	-0.152292	0.131742	-1.15599	0.247684	0.587054
Gli3	1.89004	-0.771046	0.95598	-0.80655	0.419926	0.741627
Inhba	21.2371	-0.662671	0.293274	-2.25956	0.0238485	0.15094
Sugct	12.4629	0.112745	0.332469	0.339115	0.734523	0.912697
Mplkip	189.159	-0.115664	0.0978524	-1.18202	0.237196	0.575757
Cdk13	2093.47	0.0429118	0.0395084	1.08614	0.277416	0.619116
Mir466i	2.16664	-0.258541	0.880384	-0.293668	0.769011	0.928826
Rala	506.526	0.113991	0.0636886	1.78981	0.0734839	0.305896
Yae1d1	81.0298	-0.0985466	0.132764	-0.742267	0.457926	0.766509
Vps41	1052.61	0.00020491	0.0519715	0.00394273	0.996854	0.998923
Stard3nl	189.879	-0.0500332	0.101556	-0.492668	0.622247	0.859669
Epdr1	2.03846	-3.11723	1.15833	-2.69114	0.00712087	0.063733
Gpr141	6.14674	0.352055	0.439527	0.800985	0.423141	0.743577
Elmo1	1807.08	0.131761	0.0653458	2.01636	0.0437622	0.223706
Aoah	155.943	-0.702553	0.113477	-6.19116	5.97214e-10	4.83024e-08
Trim27	495.921	-0.0390784	0.0692939	-0.563952	0.572787	0.834205
Zscan12	147.088	-0.107125	0.118086	-0.907172	0.364316	0.699385
Zkscan3	499.31	0.0884301	0.0723369	1.22247	0.221528	0.557991
Mir6942	5.1825	0.390579	0.507765	0.769212	0.441767	0.755971
Pgbd1	10.7682	-0.111036	0.344024	-0.322755	0.746881	0.91782
Zscan26	1083.19	0.000989706	0.0587627	0.0168424	0.986562	0.99591
Mir1896	5.80035	0.0219355	0.575409	0.0381215	0.969591	0.990511
Nkapl	17.6823	-0.128253	0.325202	-0.394379	0.693301	0.893142
Zkscan4	75.4219	0.134824	0.131684	1.02385	0.305908	0.648595
Zkscan8	240.076	0.0253994	0.0906134	0.280306	0.779243	0.932119
Hist1h2bl	31.0183	0.0465788	0.236728	0.196761	0.844015	0.953288
Hist1h2ai	37.8468	0.244294	0.210332	1.16147	0.245451	0.584791
Hist1h3h	134.352	0.319781	0.140983	2.26823	0.0233152	0.148712
Hist1h2bm	38.8669	0.20158	0.197959	1.01829	0.308541	0.651574
Hist1h4j	28.0431	0.154006	0.233668	0.659081	0.509844	0.799519
Hist1h4k	366.455	0.353491	0.184109	1.92001	0.0548572	0.255021
Hist1h2ak	675.79	0.406226	0.109587	3.70688	0.000209827	0.00390061
Hist1h2bn	421.994	0.266265	0.111966	2.37809	0.0174028	0.120501
Hist1h1b	284.679	0.504573	0.143688	3.51159	0.000445428	0.00725075
Hist1h3i	34.632	0.101853	0.204254	0.498658	0.61802	0.85825
Hist1h2an	483.973	0.365285	0.120479	3.03194	0.00242989	0.0281011
Hist1h2bp	14.8736	0.362136	0.305063	1.18708	0.235194	0.574239
Hist1h4n	46.2583	0.239235	0.226558	1.05596	0.290988	0.633839
Zfp184	3.90782	-0.0447064	0.55611	-0.0803912	0.935926	0.980344
Prss16	1.42819	-1.65545	1.21251	-1.36531	0.172157	0.491769
Hist1h2ah	107.173	0.254483	0.171666	1.48243	0.138227	0.439367
Hist1h2bk	211.034	0.327436	0.112482	2.911	0.00360269	0.0378858
Hist1h4i	34.0974	0.332455	0.22876	1.45329	0.146143	0.451413
Hist1h2ag	83.8282	0.365909	0.168378	2.17315	0.0297694	0.174394
Hist1h2bj	166.58	0.550846	0.136335	4.04038	5.33639e-05	0.00127414
Zfp322a	245.873	0.0404162	0.0868448	0.465385	0.641656	0.869267
Abt1	218.818	0.295797	0.0784672	3.76969	0.000163453	0.00318414
Hist1h4h	163.919	0.237998	0.141726	1.67929	0.0930959	0.34915
Hist1h2af	362.743	0.290784	0.216619	1.34237	0.179475	0.501998
Hist1h3g	8.91443	-0.0792961	0.393951	-0.201284	0.840476	0.952273
Hist1h2bh	301.313	0.254708	0.106505	2.3915	0.0167797	0.117291
Hist1h3f	44.0976	0.368433	0.274875	1.34037	0.180126	0.502646
Hist1h4f	84.5062	0.401752	0.19046	2.10938	0.0349119	0.195045
Hist1h1d	702.086	0.288583	0.090773	3.17917	0.00147695	0.0190451
Hist1h3e	166.692	0.149926	0.138362	1.08358	0.278553	0.620667
Hist1h2ae	54.2786	0.209371	0.190545	1.0988	0.271856	0.613801
Hist1h2bg	298.57	0.0764022	0.111793	0.683427	0.494337	0.788813
Hist1h2bf	157.222	0.255409	0.140361	1.81966	0.0688101	0.294169
Hist1h2ad	23.6933	0.476982	0.242175	1.96957	0.0488872	0.238312
Hist1h3d	76.1221	0.19999	0.180171	1.11	0.266999	0.608411
Hist1h4d	545.798	0.249838	0.19786	1.2627	0.206697	0.536466
Hist1h2be	333.256	0.129222	0.131417	0.983294	0.325463	0.664607
Hist1h1e	3046.77	0.30108	0.0723006	4.16428	3.12331e-05	0.000815014
Hist1h2ac	122.834	0.409274	0.148752	2.75139	0.00593435	0.0554926
Hist1h2bc	412.327	0.438208	0.0913137	4.79893	1.59517e-06	6.35109e-05
Hist1h1t	4.99401	-0.210291	0.523624	-0.401607	0.687973	0.891563
Hist1h4c	141.376	0.293185	0.128803	2.27624	0.0228318	0.146899
Hfe	555.118	-0.11176	0.0674159	-1.65778	0.0973625	0.358079
Hist1h1c	2917.81	0.323352	0.146533	2.20669	0.0273357	0.165147
Hist1h3c	80.6687	0.337859	0.217434	1.55385	0.120221	0.406467
Hist1h2bb	105.692	0.260954	0.168909	1.54494	0.12236	0.410648
Hist1h2ab	112.511	0.27568	0.144405	1.90908	0.0562522	0.259455
Hist1h3b	82.4891	0.334898	0.208659	1.605	0.108493	0.3823
Hist1h4b	22.9184	0.0706526	0.257123	0.274782	0.783484	0.933796
Hist1h4a	69.574	0.443213	0.20328	2.18031	0.0292347	0.172769
Hist1h3a	74.251	0.153292	0.191274	0.801425	0.422886	0.743455
Hist1h1a	144.853	0.0708396	0.146154	0.484691	0.627896	0.862045
Slc17a4	1.85888	-0.859762	0.817837	-1.05126	0.293138	0.636667
Hist1h2ba	11.0751	0.517512	0.336592	1.53751	0.12417	0.414082
Hist1h2aa	7.83388	0.808663	0.416586	1.94117	0.0522381	0.247235
Lrrc16a	66.5287	-0.845905	0.19241	-4.39636	1.1008e-05	0.000348008
Cmah	3896.95	0.245912	0.0841473	2.92239	0.00347353	0.0368537
Fam65b	1748.59	-0.117737	0.0392585	-2.99903	0.00270839	0.030495
Gm11346	2.6678	-0.483338	0.778038	-0.621226	0.534451	0.813258
Gmnn	84.8371	-0.0302353	0.134501	-0.224796	0.822138	0.946913
BC005537	2967.09	-0.135254	0.0350354	-3.86049	0.000113161	0.00235554
Acot13	305.412	-0.116152	0.0934703	-1.24267	0.213991	0.546461
Tdp2	245.96	0.0909111	0.0906687	1.00267	0.316018	0.658197
D130043K22Rik	1.72543	0.802611	0.900585	0.891211	0.372816	0.707535
Aldh5a1	27.7669	-0.18701	0.228089	-0.819901	0.412273	0.735511
Gpld1	90.8028	0.0336905	0.168383	0.200083	0.841416	0.952667
Mrs2	246.312	0.0235524	0.08611	0.273515	0.784457	0.933935
2610307P16Rik	1.25146	0.0435786	1.14801	0.0379602	0.969719	0.990511
Sox4	45.8373	-0.535114	0.381649	-1.40211	0.160883	0.474093
Cdkal1	598.258	-0.0875266	0.0828619	-1.05629	0.290834	0.63381
E2f3	400.508	0.0814137	0.0905863	0.898742	0.36879	0.703465
Mboat1	40.0035	0.480791	0.191691	2.50816	0.0121363	0.0935068
Uqcrfs1	585.805	0.105016	0.0980244	1.07132	0.284025	0.627518
Dusp22	675.067	-0.0118411	0.0723992	-0.163553	0.870083	0.960674
Irf4	822.58	-0.204735	0.0664529	-3.08091	0.00206371	0.0248482
Exoc2	997.328	-0.104644	0.0454869	-2.30052	0.0214187	0.140126
Hus1b	22.7511	0.118884	0.266786	0.445615	0.655876	0.875762
Foxq1	72.884	-0.0954926	0.139251	-0.685757	0.492866	0.787713
Foxc1	22.7924	-0.368893	0.266228	-1.38563	0.16586	0.481256
Gmds	124.959	0.142692	0.106844	1.33552	0.181708	0.504412
Wrnip1	429.764	0.0990632	0.0705448	1.40426	0.160242	0.472858
Serpinb1a	2139.27	0.244513	0.0831145	2.94189	0.00326218	0.0352407
Serpinb1c	4.27391	1.25358	0.737036	1.70084	0.0889727	0.340918
Serpinb6b	7.58228	-1.62556	0.553709	-2.93576	0.0033273	0.0358189
Serpinb9	111.053	-0.217107	0.116373	-1.86562	0.0620947	0.275802
Serpinb1b	3.58459	0.123795	0.620743	0.199429	0.841927	0.952975
Serpinb6c	3.15258	-0.0295671	0.645687	-0.0457916	0.963476	0.988363
Serpinb6a	2311.74	0.0229925	0.0704352	0.326434	0.744096	0.916431
1110046J04Rik	4.94349	-0.268547	0.520947	-0.515499	0.606205	0.853417
Nqo2	1060.51	0.105368	0.0567478	1.85678	0.0633424	0.279815
Ripk1	3097.67	-0.00377412	0.0361118	-0.104512	0.916763	0.974934
Bphl	88.2931	-0.262478	0.13764	-1.90699	0.0565223	0.2601
Tubb2a	796.04	0.0337057	0.0707262	0.476566	0.633671	0.865513
4930447K03Rik	8.25316	-0.522424	0.438332	-1.19184	0.233322	0.57237
Tubb2b	114.261	0.0104119	0.117428	0.0886667	0.929347	0.978294
Psmg4	163.701	-0.0769646	0.114629	-0.671423	0.501951	0.793994
Slc22a23	8.15782	-0.650702	0.45581	-1.42757	0.153415	0.46225
Pxdc1	6.83508	0.156013	0.451057	0.345882	0.729431	0.911203
Gm15908	1.72806	-1.00895	0.972287	-1.03771	0.299407	0.642043
Prpf4b	3487.08	0.106126	0.0531766	1.99573	0.0459633	0.230159
Eci3	5.93426	0.097858	0.542277	0.180458	0.856793	0.956063
Eci2	243.294	0.100344	0.0937352	1.0705	0.284392	0.627524
Cdyl	567.009	-0.0329307	0.0628277	-0.524143	0.600179	0.850088
Rpp40	33.7197	-0.0954886	0.235351	-0.405728	0.684942	0.891192
Ppp1r3g	7.09063	-0.237661	0.46502	-0.511077	0.609297	0.854963
Lyrm4	81.2653	0.00694313	0.154844	0.0448395	0.964235	0.988552
Fars2	508.592	-0.0188594	0.0580235	-0.32503	0.745158	0.9172
Nrn1	9.1929	-5.7388	1.72753	-3.32198	0.000893817	0.0130016
F13a1	5240.91	-0.933658	0.146457	-6.37498	1.82993e-10	1.60325e-08
Ly86	1213.6	-0.316031	0.0682952	-4.62742	3.70241e-06	0.000133633
Rreb1	5445.28	-0.0671078	0.0428644	-1.56558	0.117446	0.401372
Ssr1	3182.1	0.159147	0.0539831	2.94809	0.00319747	0.0346872
Cage1	29.8721	0.0642373	0.222803	0.288314	0.773106	0.929601
Riok1	484.298	0.033314	0.0661592	0.503542	0.614583	0.857197
Dsp	11.7597	-3.27599	0.593612	-5.51873	3.41449e-08	2.01325e-06
Snrnp48	668.992	0.0160287	0.0661878	0.24217	0.808649	0.94225
Bmp6	46.6075	0.105667	0.166738	0.633731	0.526256	0.808073
Txndc5	1692.95	0.061309	0.0715071	0.857383	0.391233	0.719875
Bloc1s5	149.084	-0.11337	0.114304	-0.991831	0.32128	0.661751
Eef1e1	87.0092	0.0508652	0.17583	0.289286	0.772363	0.929406
Slc35b3	202.447	0.125396	0.0857967	1.46155	0.143864	0.448761
5033403F01Rik	2.74122	-0.0739741	0.715721	-0.103356	0.91768	0.974934
Ofcc1	360.3	0.346124	0.0896793	3.85958	0.000113583	0.00235838
Tfap2a	4.83087	-0.149126	0.611495	-0.243872	0.80733	0.94213
Gcnt2	67.1357	-0.105457	0.175431	-0.60113	0.547753	0.819296
Pak1ip1	800.079	0.148134	0.0654332	2.2639	0.0235803	0.149904
Tmem14c	460.921	-0.142278	0.0854038	-1.66595	0.0957238	0.354524
Mak	1.2051	-0.305817	1.05592	-0.289622	0.772106	0.929406
Smim13	171.51	0.00534916	0.101051	0.0529351	0.957784	0.985142
Nedd9	3833.99	0.0578591	0.0390461	1.48182	0.138389	0.439613
Tmem170b	1647.07	-0.0368423	0.0414052	-0.889799	0.373574	0.708279
Gm5082	35.4115	-0.349431	0.215918	-1.61835	0.105587	0.376524
Hivep1	1309.93	-0.1048	0.0563577	-1.85956	0.0629485	0.278553
Edn1	30.2293	-0.0487239	0.218642	-0.222849	0.823653	0.947411
Phactr1	228.087	-0.201788	0.102378	-1.97101	0.0487227	0.23766
Tbc1d7	24.2998	-0.23215	0.223502	-1.03869	0.298948	0.641982
Gfod1	810.229	0.511793	0.0641548	7.97747	1.4936e-15	2.62194e-13
Sirt5	43.5506	0.217733	0.165343	1.31686	0.187885	0.512261
Nol7	704.833	0.0631963	0.0638078	0.990417	0.32197	0.662094
Ranbp9	2259.77	0.0120629	0.0796978	0.151358	0.879694	0.9629
Mcur1	707.057	-0.0748184	0.0501203	-1.49278	0.135496	0.434081
Cd83	23.3375	-0.886237	0.277729	-3.19101	0.00141776	0.0184512
Jarid2	1417.81	0.0810825	0.0693095	1.16986	0.242057	0.581127
Dtnbp1	591.974	-0.0251169	0.0576247	-0.43587	0.662931	0.879223
Mylip	1050.3	0.1235	0.0812464	1.52007	0.128494	0.421706
Gmpr	7.17053	-0.254931	0.437199	-0.583101	0.559825	0.82576
Atxn1	1633.52	-0.0273021	0.0590608	-0.462271	0.643887	0.870145
Fam8a1	134.314	0.00129987	0.118669	0.0109537	0.99126	0.997296
Nup153	2114.31	0.0186654	0.0413796	0.451079	0.651933	0.87367
Kif13a	2763.22	0.00942963	0.0356315	0.264643	0.791284	0.936446
Nhlrc1	21.1275	-0.204902	0.256266	-0.799568	0.423961	0.743742
Tpmt	32.0541	0.0461916	0.227112	0.203387	0.838832	0.951946
Kdm1b	411.404	0.0583412	0.0764234	0.763395	0.445228	0.758782
Dek	2796.53	-0.0326535	0.0507548	-0.643357	0.519992	0.805782
Rnf144b	1102.78	-0.392103	0.0776648	-5.04866	4.44916e-07	2.05166e-05
A330033J07Rik	1.90546	0.710599	0.958047	0.741716	0.458259	0.766698
Id4	18.5906	-0.498454	0.270302	-1.84406	0.0651746	0.284021
Zfp169	300.17	0.0803866	0.0698953	1.1501	0.250102	0.588871
Mirlet7d	3.2646	0.0296513	0.631712	0.0469381	0.962563	0.987886
Mirlet7f-1	1.93777	-0.0600096	0.894774	-0.0670667	0.946529	0.984469
Mirlet7a-1	8.69327	-0.0440711	0.410002	-0.10749	0.9144	0.974027
Ptpdc1	63.4748	0.109095	0.157086	0.694491	0.487374	0.784839
Phf2	1589.46	-0.0260733	0.0458244	-0.568982	0.569368	0.832444
Fam120a	5773.47	0.0612475	0.0377065	1.62432	0.104307	0.373513
Fam120aos	48.9026	-0.0275511	0.171045	-0.161075	0.872034	0.960674
Wnk2	50.8092	-0.416227	0.195872	-2.125	0.0335865	0.189859
Ninj1	3512.71	-0.238805	0.049316	-4.84234	1.2832e-06	5.23031e-05
1110007C09Rik	875.045	-0.00991534	0.0634722	-0.156216	0.875863	0.961671
Susd3	195.806	-0.418349	0.0916791	-4.56318	5.03838e-06	0.000176093
Fgd3	1151.88	0.0574435	0.0524875	1.09442	0.27377	0.616051
Bicd2	1165.62	0.0107512	0.0508618	0.211382	0.832589	0.950789
Ippk	134.664	0.00668535	0.108987	0.0613407	0.951088	0.984825
Cenpp	23.8519	-0.0454768	0.250283	-0.181701	0.855817	0.956001
Ecm2	9.12602	0.45335	0.393291	1.15271	0.24903	0.588083
Omd	1.49505	-1.63013	1.13397	-1.43754	0.150564	0.458584
Nol8	599.124	0.00876184	0.0855976	0.102361	0.91847	0.974934
Iars	1100.25	0.0252586	0.0674602	0.374423	0.70809	0.900678
Fbxw17	67.965	-0.135319	0.157804	-0.857511	0.391163	0.719875
9430083A17Rik	43.9278	-0.678347	0.19106	-3.55044	0.000384588	0.00646476
Spin1	1008.85	0.0273211	0.051606	0.529417	0.596516	0.849034
Cks2	134.221	0.297238	0.128594	2.31144	0.0208083	0.137194
Secisbp2	952.269	0.154375	0.0592343	2.60617	0.00915609	0.0762909
Sema4d	54.7528	-0.0852385	0.193119	-0.441378	0.658939	0.877242
Gadd45g	307.496	0.0765357	0.0954038	0.80223	0.42242	0.742981
Diras2	10.803	-0.0310187	0.363424	-0.0853512	0.931982	0.978975
Gm2848	77.5416	0.0363231	0.165906	0.218938	0.826699	0.948517
Syk	8221.42	0.0164675	0.0315451	0.52203	0.60165	0.850752
Auh	538.788	0.0427862	0.0664523	0.643863	0.519664	0.805663
Nfil3	1954.37	0.0830048	0.0424958	1.95325	0.0507902	0.242837
Sptlc1	638.148	-0.0431779	0.0677599	-0.637219	0.523982	0.807705
Drd1	1.8145	-0.378227	0.949928	-0.398164	0.690509	0.892436
Sfxn1	805.86	0.112169	0.0490498	2.28683	0.0222056	0.143769
Hrh2	35.9478	-0.0863516	0.197694	-0.436795	0.66226	0.879062
Cplx2	22.9839	-1.13594	0.281637	-4.03335	5.49874e-05	0.00130084
Thoc3	268.989	0.0288968	0.093134	0.310271	0.756355	0.922556
Simc1	277.24	0.160495	0.0944089	1.7	0.0891312	0.341408
4833439L19Rik	457.078	-0.0640484	0.0680632	-0.941013	0.346698	0.681745
Arl10	85.9873	0.0494762	0.146515	0.337688	0.735598	0.912697
Nop16	275.876	0.0372934	0.080686	0.462205	0.643935	0.870145
Higd2a	126.674	0.0195627	0.12051	0.162333	0.871044	0.960674
Cltb	771.525	0.0575994	0.0603776	0.953987	0.34009	0.676763
Faf2	817.56	-0.069934	0.0530883	-1.31731	0.187733	0.512261
Rnf44	1017.31	-0.0338018	0.055915	-0.604521	0.545498	0.818182
Tspan17	101.646	-0.0464203	0.146845	-0.316118	0.751913	0.920773
Unc5a	221.306	-0.549059	0.102538	-5.3547	8.56974e-08	4.745e-06
Hk3	1332.71	-0.188519	0.0841611	-2.23998	0.0250922	0.155923
Uimc1	909.166	0.0692272	0.0524918	1.31882	0.18723	0.511645
Zfp346	136.974	0.0292817	0.107638	0.272038	0.785593	0.934532
Nsd1	7110.76	0.0208651	0.0336741	0.61962	0.535508	0.813932
Rab24	608.616	-0.0141443	0.0743696	-0.19019	0.84916	0.953885
Prelid1	1627.26	0.0739384	0.0728834	1.01448	0.310356	0.653334
Mxd3	61.5784	-0.16315	0.187831	-0.868596	0.385068	0.71539
Lman2	2439.73	0.00242029	0.0442669	0.0546749	0.956397	0.98512
Rgs14	1082.77	0.267392	0.0679421	3.93559	8.29921e-05	0.0018296
Slc34a1	2.6663	0.295431	0.849344	0.347835	0.727964	0.910943
Grk6	6339.1	0.0914258	0.0401146	2.27911	0.0226604	0.14604
Prr7	342.537	0.249756	0.105605	2.36501	0.0180297	0.123686
Dbn1	462.851	0.0847825	0.171515	0.494317	0.621083	0.859413
Mir6944	1.504	1.52987	0.933024	1.63969	0.10107	0.366285
Pdlim7	358.505	0.456385	0.079814	5.7181	1.07721e-08	7.01894e-07
Dok3	1216.19	0.1816	0.0540458	3.36012	0.000779087	0.0116283
Ddx41	1146.75	-0.143777	0.0545221	-2.63703	0.00836345	0.0713016
Fam193b	2106.39	0.108517	0.0609851	1.7794	0.0751748	0.309682
Tmed9	1240.47	-0.00631292	0.0741222	-0.085169	0.932127	0.978975
B4galt7	107.151	-0.178585	0.114449	-1.56039	0.118669	0.403788
Caml	307.61	-0.00568337	0.087021	-0.0653103	0.947927	0.984469
Ddx46	2945.49	0.0485759	0.056378	0.861612	0.388901	0.718537
B230219D22Rik	728.853	0.0206744	0.0598774	0.345278	0.729885	0.91128
Txndc15	517.163	0.00345662	0.0595335	0.0580617	0.9537	0.984825
Pcbd2	130.077	0.0670458	0.103416	0.648314	0.516782	0.803192
Catsper3	14.4511	0.221	0.323822	0.682475	0.494939	0.789286
H2afy	1367.28	-0.00105804	0.0519032	-0.0203848	0.983736	0.995269
Tifab	398.135	-0.178563	0.105934	-1.68561	0.0918701	0.347389
Cxcl14	197.102	-0.422713	0.107117	-3.94627	7.93772e-05	0.00176434
Fbxl21	4.89496	-1.20666	0.565208	-2.1349	0.0327695	0.186454
Tgfbi	10211.9	-0.318243	0.0525162	-6.0599	1.36202e-09	1.04161e-07
Smad5	717.984	0.0253625	0.0606026	0.418505	0.675578	0.886179
Spock1	1.39613	0.732831	0.941388	0.778458	0.436299	0.752395
Klhl3	3.15216	-1.00794	0.668215	-1.50841	0.13145	0.426914
Hnrnpa0	1337.08	0.10503	0.0755565	1.39008	0.164504	0.479393
Idnk	159.743	-0.123137	0.147526	-0.834679	0.403899	0.72882
Ubqln1	1585.16	0.0703104	0.045466	1.54644	0.121998	0.410066
Gkap1	404.267	-0.0370362	0.0740592	-0.50009	0.617012	0.857854
Kif27	5.55569	-0.0269017	0.481037	-0.0559243	0.955402	0.98484
2210016F16Rik	516.936	-0.0801134	0.0717109	-1.11717	0.26392	0.604813
Hnrnpk	6885.87	0.0349942	0.0365305	0.957945	0.33809	0.67487
Mir7-1	16.3148	0.173089	0.272418	0.63538	0.525181	0.808046
Rmi1	236.223	0.0650166	0.101404	0.641167	0.521414	0.806796
Agtpbp1	691.785	-0.0519086	0.0620356	-0.836756	0.40273	0.727683
Naa35	280.244	-0.0621075	0.0748647	-0.829596	0.406768	0.731178
Golm1	1201.96	0.492617	0.0502568	9.80199	1.10389e-22	4.15925e-20
Spata31d1a	1.29017	0.136389	1.12011	0.121764	0.903086	0.971261
Spata31d1d	1.6701	0.269777	0.989552	0.272625	0.785141	0.934211
4930528D03Rik	1.29823	0.489721	1.14117	0.42914	0.667821	0.88196
Isca1	597.428	-0.0879267	0.064282	-1.36783	0.171366	0.490272
Etohd2	144.334	-0.436237	0.144731	-3.01412	0.00257725	0.0293618
Zcchc6	8588.85	-0.0170625	0.0375592	-0.454283	0.649625	0.872661
Gas1	4.29703	-1.48666	0.669191	-2.22158	0.0263118	0.16104
Dapk1	10865.4	0.179724	0.054081	3.32325	0.000889757	0.0129677
BC051665	12.3294	-0.35022	0.350157	-1.00018	0.317223	0.659429
Ctsll3	1.8632	-1.10448	0.894531	-1.23471	0.21694	0.550387
4930486L24Rik	44.2787	0.201337	0.198535	1.01411	0.310529	0.65346
Ctla2b	669.475	-0.147193	0.0733135	-2.00772	0.0446733	0.226267
Ctla2a	54.4412	-0.0272778	0.203063	-0.134331	0.89314	0.968027
BC052688	2.0068	0.20138	0.865533	0.232666	0.81602	0.944049
Zfp808	25.8185	0.0486474	0.248439	0.195813	0.844757	0.953444
Gm3604	29.6047	-0.689053	0.248111	-2.77719	0.00548303	0.0525336
Zfp935	210.855	-0.0388462	0.101049	-0.38443	0.70066	0.896305
Zfp934	28.1513	0.00313372	0.225857	0.0138748	0.98893	0.996412
6720489N17Rik	35.6815	-0.0592137	0.253222	-0.233841	0.815109	0.944049
Gm5141	24.1055	0.0482409	0.236434	0.204035	0.838326	0.951946
Fbp1	1.96781	-0.992394	0.819192	-1.21143	0.22573	0.562995
2010111I01Rik	664.724	0.0271771	0.0695474	0.390771	0.695967	0.894295
Gm16907	38.0722	0.363802	0.22701	1.60258	0.109027	0.383483
Mir3074-1	1.83162	-0.42888	0.861461	-0.497852	0.618588	0.858505
Fancc	107.001	0.241602	0.118933	2.03141	0.0422133	0.219102
Ptch1	150.502	-0.0956357	0.111742	-0.855859	0.392076	0.720274
Ercc6l2	531.736	0.0423768	0.0842847	0.502782	0.615118	0.857197
Slc35d2	119.469	0.128905	0.117722	1.095	0.273518	0.615805
Zfp367	291.009	0.237876	0.0983187	2.41944	0.0155445	0.111472
Habp4	265.596	-0.0509185	0.0759507	-0.670416	0.502593	0.794521
Cdc14b	711.733	0.142658	0.0665695	2.143	0.0321134	0.1836
1810034E14Rik	178.765	0.0382614	0.10706	0.357384	0.720804	0.907471
Aaed1	300.765	-0.100743	0.104237	-0.966474	0.333807	0.671177
Ctsl	2401.13	-0.170457	0.0569993	-2.99051	0.00278509	0.0311317
Cdk20	116.866	-0.252683	0.117221	-2.15561	0.0311141	0.179844
Hiatl1	1334.79	-0.0148412	0.0510364	-0.290796	0.771207	0.929386
Nlrp4f	28.6388	0.11636	0.234609	0.495974	0.619913	0.859079
Zfp369	439.434	0.0845804	0.0839156	1.00792	0.313492	0.656064
Uqcrb	876.235	-0.086857	0.0713934	-1.2166	0.223757	0.560682
Gm10767	8.65699	-0.499518	0.378167	-1.32089	0.186537	0.510292
Mterf3	144.111	0.0195261	0.161619	0.120816	0.903837	0.971505
Ptdss1	657.112	-0.069447	0.0594773	-1.16762	0.24296	0.581593
4933433G19Rik	16.8224	0.0642233	0.312684	0.205394	0.837265	0.951946
Zfp712	56.165	-0.0622938	0.151886	-0.410135	0.681707	0.889238
Zfp708	44.178	-0.121197	0.186808	-0.648781	0.51648	0.803192
Rslcan18	50.8382	-0.0365355	0.168628	-0.216663	0.828471	0.949419
Zfp759	78.6021	-0.048681	0.147218	-0.330674	0.740891	0.915256
Rsl1	69.426	-0.166466	0.145951	-1.14057	0.25405	0.592834
Zfp455	54.3087	-0.246326	0.161632	-1.52399	0.12751	0.420016
Zfp458	37.6946	-0.149182	0.215018	-0.693808	0.487802	0.78504
Zfp457	9.19573	0.575485	0.43909	1.31063	0.189983	0.514046
Zfp595	179.711	-0.14053	0.107118	-1.31192	0.189547	0.513886
Zfp953	204.722	-0.141091	0.103852	-1.35857	0.174284	0.494641
Zfp456	71.8943	0.124009	0.145397	0.852896	0.393717	0.720462
Zfp429	60.2298	-0.201867	0.153299	-1.31682	0.187899	0.512261
Zfp459	3.81448	-0.0677214	0.599379	-0.112986	0.910042	0.973034
Zfp874a	98.6509	-0.044728	0.142589	-0.313684	0.753761	0.921137
Zfp874b	117.897	0.00933831	0.115771	0.0806619	0.935711	0.980323
Zfp58	74.9117	0.142809	0.144069	0.991255	0.321561	0.662094
Zfp87	154.829	-0.0702988	0.106556	-0.659739	0.509421	0.799438
Zfp748	239.262	-0.107495	0.0888781	-1.20946	0.226486	0.563358
Zfp729b	459.03	-0.0885116	0.0758729	-1.16658	0.243381	0.582073
Zfp729a	344.768	-0.0673005	0.0868366	-0.775024	0.438325	0.754037
Zfp738	339.439	0.0538014	0.0872854	0.616386	0.53764	0.814677
Zfp65	246.829	-0.296951	0.0897407	-3.30899	0.000936318	0.0134802
Zfp85os	5.43036	-0.382662	0.479491	-0.798059	0.424836	0.744518
Zfp85	67.5931	-0.143424	0.145436	-0.986168	0.324051	0.66339
Zfp493	25.2118	-0.0755183	0.230539	-0.327573	0.743235	0.916118
4930525G20Rik	5.28433	0.540476	0.595127	0.908169	0.363789	0.698765
Zfp273	57.0684	-0.0016403	0.187096	-0.00876717	0.993005	0.997963
Gm10037	2.66759	-0.0798451	0.72099	-0.110744	0.91182	0.97365
Mtrr	151.01	0.123254	0.0948839	1.299	0.193944	0.519064
Fastkd3	31.1048	-0.277195	0.213283	-1.29966	0.193718	0.51906
Papd7	465.081	-0.117782	0.0696604	-1.6908	0.0908755	0.345122
Srd5a1	17.0205	-0.0433341	0.279711	-0.154925	0.876881	0.961704
Nsun2	1255.82	-0.0282722	0.0575951	-0.490879	0.623512	0.859727
Ube2ql1	119.88	0.0492535	0.137324	0.358665	0.719845	0.907325
Med10	418.738	0.0829073	0.0681791	1.21602	0.223976	0.560776
4930520P13Rik	18.9052	-0.230311	0.270672	-0.850886	0.394832	0.721062
1700100L14Rik	5.22218	1.07555	0.631584	1.70295	0.0885777	0.340047
Ice1	2257.13	0.000886857	0.044128	0.0200974	0.983966	0.995305
Gm20554	2.05398	-0.129597	0.819342	-0.158172	0.874321	0.961181
Irx2	4.00132	-0.588065	0.546188	-1.07667	0.281627	0.624516
Ndufs6	157.33	-0.178081	0.107335	-1.65911	0.0970929	0.357542
Mrpl36	76.716	-0.00946249	0.148509	-0.0637166	0.949196	0.984596
Lpcat1	117.354	-0.0678104	0.102093	-0.6642	0.506562	0.797795
Clptm1l	1032.42	-0.0557985	0.0486955	-1.14587	0.251851	0.590737
Tert	12.6849	-0.0981306	0.311776	-0.314747	0.752954	0.920867
Slc12a7	744.546	-0.42281	0.0819088	-5.16196	2.4438e-07	1.20999e-05
Nkd2	5.09899	0.0468894	0.518281	0.0904709	0.927913	0.977914
Trip13	40.4064	-0.173538	0.185993	-0.933035	0.350802	0.686147
Brd9	1840.41	0.132614	0.0445269	2.97828	0.00289867	0.0320765
Zdhhc11	3.27648	0.115752	0.618332	0.187201	0.851503	0.954381
Tppp	173.384	-0.184769	0.158993	-1.16212	0.245188	0.584791
Cep72	21.8406	0.559753	0.257619	2.17279	0.0297958	0.174483
Slc9a3	4.95344	-0.142595	0.498988	-0.285768	0.775055	0.931013
Exoc3	1086.28	-0.0766117	0.0474155	-1.61575	0.106148	0.377815
Ahrr	41.8934	-0.578603	0.209445	-2.76255	0.00573512	0.0541872
Pdcd6	325.132	-0.0772498	0.0776357	-0.995029	0.319722	0.660705
Sdha	2416.34	-0.0255494	0.0386066	-0.661789	0.508107	0.798482
Ccdc127	475.684	0.0396799	0.0605254	0.655591	0.512087	0.800357
Lrrc14b	2.43259	0.437175	0.720727	0.606575	0.544133	0.817284
Zfp72	29.179	-0.0296676	0.248729	-0.119277	0.905056	0.971734
Zfp825	55.8906	-0.148732	0.164896	-0.90197	0.367073	0.701581
Erap1	1014.04	-0.372157	0.092106	-4.04053	5.33296e-05	0.00127414
Cast	5664.11	0.0403349	0.0339407	1.18839	0.234678	0.573716
Mir682	69.5896	0.304384	0.153437	1.98377	0.0472818	0.233656
Ell2	203.677	0.0945047	0.0854983	1.10534	0.269012	0.610414
Glrx	110.197	-0.115585	0.139036	-0.831332	0.405786	0.730349
Rhobtb3	11.0905	-0.452901	0.396564	-1.14206	0.253428	0.591918
Rfesd	44.7426	-0.237388	0.177604	-1.33662	0.181347	0.503919
Gpr150	2.34938	-0.250342	0.77988	-0.321001	0.74821	0.918641
Arsk	330.455	-0.165227	0.0847834	-1.94882	0.0513173	0.244651
Ttc37	708.655	-0.029582	0.076747	-0.385449	0.699905	0.895563
Mctp1	892.761	-0.285615	0.0654279	-4.36534	1.26924e-05	0.000395307
Ankrd32	148.684	-0.021159	0.126901	-0.166736	0.867578	0.96029
2210408I21Rik	68.0046	-0.0449245	0.145812	-0.308098	0.758007	0.923877
Fam172a	1017.35	0.188914	0.0535169	3.53	0.000415563	0.00688062
Pou5f2	150.822	0.245344	0.0987872	2.48357	0.0130075	0.0985479
Arrdc3	718.917	-0.227974	0.0690499	-3.30158	0.000961419	0.0137138
5430425K12Rik	5.94532	0.106027	0.486931	0.217745	0.827628	0.949302
9330111N05Rik	2.70899	-0.0400345	0.636634	-0.0628846	0.949858	0.984596
Lysmd3	477.584	0.096658	0.0757498	1.27602	0.201949	0.530165
Polr3g	49.6062	0.141046	0.194815	0.723999	0.469066	0.774988
Mblac2	42.5723	0.176167	0.17973	0.980174	0.327	0.665417
Cetn3	437.196	0.0512116	0.0778776	0.657591	0.510801	0.799889
Mef2c	824.12	0.113598	0.0662445	1.71483	0.086376	0.334756
Tmem161b	180	0.0946435	0.0975581	0.970125	0.331984	0.670128
Ccnh	296.347	0.0546182	0.0815446	0.669796	0.502988	0.79482
Rasa1	1490.01	0.00991365	0.0500155	0.198211	0.84288	0.953145
Cox7c	211.427	-0.0268186	0.0974257	-0.275272	0.783107	0.933516
Edil3	282.51	-0.293736	0.0888456	-3.30614	0.000945908	0.0135429
Vcan	654.406	0.326934	0.24154	1.35354	0.175883	0.496443
Xrcc4	373.772	0.165512	0.0695498	2.37977	0.0173237	0.120007
Tmem167	549.75	0.0887126	0.0782727	1.13338	0.257055	0.596424
Rps23	7138.42	0.0101561	0.0608734	0.166839	0.867497	0.96029
Atg10	88.9444	0.0489236	0.137499	0.355809	0.721983	0.907576
Ssbp2	139.408	0.155642	0.114957	1.35391	0.175766	0.496241
4833422C13Rik	6.22767	-0.410486	0.490946	-0.836113	0.403092	0.728129
Zcchc9	229.909	0.1565	0.0933419	1.67663	0.0936152	0.350315
Rasgrf2	26.2306	0.556959	0.240797	2.31298	0.0207236	0.136928
Msh3	302.636	0.0834287	0.082108	1.01608	0.309589	0.652638
Dhfr	91.1495	0.0119211	0.132544	0.0899408	0.928334	0.978067
Fam151b	119.199	0.0263622	0.126635	0.208174	0.835093	0.951436
Zfyve16	543.976	0.031081	0.0624138	0.497983	0.618496	0.858505
Serinc5	252.309	0.139587	0.0933166	1.49584	0.134696	0.433044
Mtx3	182.068	-0.151939	0.0988286	-1.5374	0.124195	0.414082
Cmya5	466.52	0.0396294	0.106145	0.37335	0.708888	0.900962
A630019I02Rik	8.72554	-0.141625	0.407091	-0.347896	0.727918	0.910943
Papd4	626.254	-0.0639405	0.061029	-1.04771	0.294774	0.638097
Homer1	818.048	-0.0086654	0.0673195	-0.128721	0.897579	0.969274
Jmy	2342.16	-0.0280375	0.0441347	-0.635271	0.525252	0.808046
Arsb	545.462	-0.0351188	0.0692876	-0.506855	0.612256	0.856873
Lhfpl2	22.2001	-0.366144	0.297244	-1.2318	0.218025	0.552048
Scamp1	1217.51	-0.172188	0.0669028	-2.5737	0.0100617	0.08185
Gm9776	44.8741	-0.203508	0.190879	-1.06616	0.28635	0.629595
Ap3b1	3525.03	-0.00286712	0.0351448	-0.0815803	0.93498	0.97989
Tbca	479.971	0.145986	0.0789287	1.8496	0.0643714	0.282422
Wdr41	754.709	0.048602	0.0498999	0.973989	0.330062	0.668081
Pde8b	29.9005	-0.184693	0.247343	-0.746707	0.45524	0.765156
Zbed3	220.328	-0.0381074	0.109985	-0.346477	0.728984	0.911203
Snora47	25.0641	-0.0673343	0.333966	-0.20162	0.840214	0.952273
Aggf1	1473.2	0.00769743	0.0483375	0.159244	0.873477	0.960803
F2rl1	6.73064	0.214888	0.455019	0.472263	0.636739	0.866759
F2r	4.09713	-0.769342	0.634938	-1.21168	0.225634	0.562995
Iqgap2	5914.01	-0.134954	0.0501628	-2.69032	0.00713838	0.0637789
F2rl2	9.45419	-0.00359374	0.403795	-0.00889992	0.992899	0.997963
Sv2c	7.34993	-0.386148	0.459259	-0.840808	0.400455	0.725573
Poc5	312.111	0.163655	0.0761434	2.14929	0.0316111	0.181737
Ankdd1b	7.52811	-0.092447	0.452344	-0.204373	0.838062	0.951946
Polk	425.907	0.0702551	0.0643048	1.09253	0.2746	0.61693
Col4a3bp	1861.61	0.0646024	0.0444494	1.45339	0.146115	0.451413
Hmgcr	720.811	-0.0635856	0.0766701	-0.829341	0.406912	0.731267
Gcnt4	1.27864	0.46405	0.975745	0.475585	0.63437	0.865847
Fam169a	2.19282	-1.37537	0.795087	-1.72984	0.0836589	0.328601
Nsa2	2188.62	0.0412135	0.0495326	0.832048	0.405382	0.730081
Gfm2	456.473	-0.0658586	0.06977	-0.943938	0.345201	0.680882
Hexb	1744.18	-0.0618555	0.048173	-1.28403	0.199132	0.525726
Enc1	95.7877	-0.260025	0.136149	-1.90985	0.0561523	0.259245
Gm5086	2.43683	1.107	0.778786	1.42144	0.15519	0.464993
Arhgef28	2.75297	-0.974426	0.72041	-1.3526	0.176184	0.496801
Utp15	517.494	0.124806	0.0848807	1.47037	0.141461	0.445276
Ankra2	223.637	0.0489865	0.0876393	0.558956	0.576192	0.83595
Btf3	940.981	0.0658504	0.0595083	1.10657	0.268478	0.60982
Foxd1	6.78082	-0.474453	0.482591	-0.983137	0.32554	0.664677
Fcho2	3637.77	-0.0427685	0.0552263	-0.774423	0.438681	0.754275
Tnpo1	2458.94	0.00709292	0.040726	0.174162	0.861738	0.9584
Ptcd2	291.951	0.0415204	0.0791707	0.524441	0.599972	0.849919
Mrps27	143.371	0.130951	0.103386	1.26662	0.205291	0.535577
6430562O15Rik	3.17757	0.185215	0.688609	0.268969	0.787953	0.935447
Map1b	135.353	-1.19155	0.406288	-2.93277	0.00335953	0.0360105
Mccc2	136.847	-0.0843646	0.111003	-0.760019	0.447243	0.759983
Bdp1	3006.08	0.0239713	0.0603886	0.39695	0.691404	0.892487
Serf1	8.54291	-0.362817	0.453946	-0.799251	0.424145	0.743891
Smn1	284.518	-0.0995776	0.0840059	-1.18536	0.235873	0.574637
Naip2	2949.09	0.0531239	0.0403259	1.31737	0.187716	0.512261
Naip5	4153.22	0.0519929	0.0454374	1.14428	0.25251	0.591205
Naip6	466.591	0.0084082	0.0702975	0.119609	0.904793	0.971586
Naip7	57.1331	0.0272648	0.209534	0.130121	0.896471	0.968982
Naip1	4593.23	0.0506831	0.0574808	0.881739	0.377918	0.710763
Gtf2h2	374.457	0.0733755	0.0862288	0.85094	0.394803	0.721062
Ocln	945.295	-0.16705	0.0589151	-2.83544	0.0045763	0.0454816
Marveld2	11.672	-0.768544	0.333915	-2.30162	0.0213569	0.139975
Rad17	423.462	-0.0242711	0.0903615	-0.2686	0.788237	0.935447
Ak6	51.1481	0.0324691	0.159781	0.203209	0.838971	0.951946
Taf9	152.732	-0.0193991	0.105591	-0.183719	0.854234	0.955278
Ccdc125	244.376	-0.0734316	0.113252	-0.648391	0.516732	0.803192
Cdk7	289.024	0.0491261	0.0746703	0.657907	0.510598	0.799889
Mrps36	86.196	0.0125243	0.129157	0.0969692	0.922751	0.976066
Cenph	36.517	0.398835	0.199661	1.99757	0.0457638	0.229681
Ccnb1	39.6026	0.0751357	0.203497	0.369224	0.711961	0.903135
Slc30a5	635.874	0.0960421	0.0725202	1.32435	0.185387	0.50886
Pik3r1	3329.59	0.175895	0.036602	4.8056	1.54284e-06	6.17457e-05
Cd180	1206.69	-0.286272	0.0662702	-4.31977	1.56192e-05	0.000470925
Mast4	201.621	-0.278925	0.139488	-1.99964	0.0455396	0.228928
1700099I09Rik	98.6382	-0.528093	0.150941	-3.49867	0.000467588	0.00757954
Srek1	1842.42	0.113144	0.062551	1.80882	0.0704784	0.298259
Erbb2ip	4203.25	-0.0097549	0.061033	-0.15983	0.873015	0.960704
Nln	689.922	0.0381952	0.068115	0.560746	0.574971	0.835833
Sgtb	28.8499	0.173556	0.236531	0.733754	0.463099	0.770519
Trappc13	473.681	0.0113086	0.0589893	0.191706	0.847973	0.953645
Trim23	357.31	-0.0612987	0.0773298	-0.792693	0.427957	0.747091
Ppwd1	245.926	-0.0759351	0.0969983	-0.782849	0.433716	0.750474
Cenpk	19.2465	0.219866	0.29203	0.752889	0.451517	0.763467
Adamts6	29.2093	-0.0887656	0.211778	-0.419144	0.675111	0.886076
Cwc27	506.555	-0.000424485	0.061688	-0.00688117	0.99451	0.998063
Srek1ip1	332.323	0.0958907	0.0915859	1.047	0.295098	0.638249
Rgs7bp	4.84492	-0.332314	0.539804	-0.615619	0.538146	0.814708
Rnf180	5.23401	-0.862452	0.577946	-1.49227	0.135628	0.434326
Ipo11	796.186	-0.0841717	0.0536853	-1.56787	0.116911	0.400542
Dimt1	156.852	0.162781	0.117817	1.38165	0.167081	0.482991
Kif2a	879.951	0.133453	0.052127	2.56015	0.0104627	0.083875
3830408C21Rik	3.17888	0.0621097	0.622308	0.0998055	0.920499	0.975286
Zswim6	2584.92	-0.0311999	0.0641614	-0.486273	0.626774	0.861424
Mir325	13.4237	-0.264618	0.355075	-0.745246	0.456123	0.765308
Smim15	242.258	0.130228	0.0889395	1.46423	0.143132	0.447321
Ndufaf2	78.0706	-0.156582	0.13913	-1.12543	0.260405	0.600751
Ercc8	55.9116	0.0216197	0.165629	0.130531	0.896147	0.96895
Elovl7	12.9085	1.00895	0.370008	2.72684	0.00639439	0.0585887
Depdc1b	70.0884	0.469476	0.149103	3.14867	0.00164013	0.020764
Pde4d	196.373	0.324475	0.110385	2.93949	0.00328755	0.0354693
Mir1904	3.59175	-0.691752	0.730724	-0.946667	0.343809	0.679777
Gapt	90.6282	0.526943	0.122139	4.31428	1.60127e-05	0.000478459
Plk2	9388.64	-0.214732	0.0922061	-2.32882	0.0198684	0.133157
Gpbp1	1058.97	0.0429038	0.0638142	0.672324	0.501377	0.79369
Mier3	447.749	-0.0322553	0.0686488	-0.46986	0.638455	0.867318
Map3k1	2141.73	-0.0302077	0.0461934	-0.653939	0.513151	0.80107
Ankrd55	4.3071	1.16045	0.582069	1.99366	0.0461888	0.230765
Il6st	2129.52	-0.173257	0.0495918	-3.49367	0.000476438	0.00770721
Ddx4	4.06443	-0.608506	0.610109	-0.997373	0.318584	0.660033
Slc38a9	383.805	-0.0683965	0.0801605	-0.853244	0.393524	0.720322
Ppap2a	234.527	-0.253279	0.0961993	-2.63286	0.00846691	0.071985
Skiv2l2	864.912	0.0625219	0.0596162	1.04874	0.294298	0.637616
Dhx29	377.55	-0.0863997	0.0849149	-1.01749	0.308922	0.651919
Ccno	27.4115	-0.608246	0.216941	-2.80374	0.00505134	0.0493568
Gzma	1.85668	-0.451046	0.89984	-0.501251	0.616194	0.857427
4921509O07Rik	4.76942	-0.643895	0.595798	-1.08073	0.279818	0.622449
Snx18	3199.3	-0.0720325	0.0707259	-1.01847	0.308453	0.651574
Arl15	346.227	0.0440522	0.0965363	0.456328	0.648154	0.871854
A430090L17Rik	11.4625	-0.120116	0.341804	-0.351417	0.725276	0.90888
Ndufs4	625.53	-0.0564564	0.0674653	-0.836821	0.402693	0.727683
Fst	9.36997	-1.15082	0.551068	-2.08835	0.0367662	0.20186
Mocs2	197.393	0.070599	0.0899461	0.784904	0.43251	0.749758
Itga2	30.3449	0.118808	0.230295	0.515895	0.605928	0.853327
Itga1	14.1127	-0.588669	0.328241	-1.79341	0.0729079	0.304953
Pelo	133.273	-0.0265735	0.134713	-0.19726	0.843624	0.953145
Parp8	389.732	-0.33406	0.111596	-2.99346	0.0027583	0.0309107
Emb	371.224	-0.069331	0.116727	-0.593958	0.55254	0.821565
Mrps30	349.398	0.00556645	0.0812447	0.0685147	0.945376	0.984352
Nnt	986.051	-0.0165781	0.0628451	-0.263794	0.791939	0.936744
Paip1	599.029	-0.0378801	0.0557879	-0.679003	0.497136	0.790586
4833420G17Rik	572.444	-0.020809	0.0696121	-0.298927	0.764996	0.927093
3110070M22Rik	6.53741	-0.625083	0.454905	-1.3741	0.169412	0.486761
Gm7120	17.851	-0.5221	0.281379	-1.8555	0.0635243	0.280367
Ccl28	1.56603	-0.729905	1.02614	-0.711311	0.476891	0.779091
Hmgcs1	234.948	-0.254757	0.0959166	-2.65602	0.00790684	0.0684285
Nim1k	42.8826	0.290356	0.225464	1.28782	0.19781	0.523875
Zfp131	723.95	0.0104838	0.0544186	0.192651	0.847233	0.953645
Gm21188	816.012	-0.368013	0.0560522	-6.56554	5.18448e-11	5.00561e-09
BC147527	5.87618	-1.39349	0.487246	-2.85993	0.00423739	0.0429804
Flnb	83116.7	0.126683	0.0403861	3.13678	0.00170812	0.0215229
Dnase1l3	55.0001	-0.0340707	0.162104	-0.210177	0.833529	0.950998
Abhd6	38.3634	-0.359608	0.198526	-1.81139	0.0700809	0.297829
Rpp14	263.843	-0.0206147	0.0975532	-0.211318	0.832639	0.950789
Pxk	1038.23	-0.0532927	0.0596712	-0.893105	0.371801	0.706554
Pdhb	654.707	0.0661268	0.0668516	0.989158	0.322586	0.662699
Kctd6	431.944	-0.0176001	0.069078	-0.254786	0.798889	0.93914
Fhit	9.4441	0.436399	0.396871	1.0996	0.271506	0.613371
Ptprg	87.855	-0.227553	0.160952	-1.4138	0.157421	0.468202
3830406C13Rik	285.536	-0.0929928	0.0920903	-1.0098	0.312591	0.655401
Synpr	10.846	-0.0252593	0.353642	-0.0714264	0.943058	0.983826
Thoc7	217.196	-0.0209301	0.0879381	-0.238009	0.811874	0.943491
Atxn7	1108.49	-0.0267004	0.047843	-0.558084	0.576787	0.83595
Psmd6	725.37	0.0436555	0.0756582	0.577009	0.563934	0.828418
Il3ra	239.608	0.0764514	0.0941932	0.811645	0.416996	0.739655
Slc4a7	623.144	-0.0115109	0.0896274	-0.12843	0.897809	0.969274
Nek10	1.87002	-0.794226	0.831146	-0.955579	0.339285	0.676206
Oxsm	193.873	-0.0986279	0.0965306	-1.02173	0.30691	0.649739
Ngly1	491.629	0.0235205	0.0652987	0.360198	0.718699	0.906773
Top2b	3873.41	-0.00161297	0.0379619	-0.0424893	0.966109	0.989199
Rarb	1057.99	0.316917	0.0504563	6.28102	3.36353e-10	2.8239e-08
Thrb	179.593	-0.338504	0.114092	-2.96695	0.00300774	0.0329618
Nr1d2	731.096	0.62366	0.0743341	8.38995	4.86329e-17	9.75689e-15
Rpl15	810.409	0.0161906	0.0808914	0.200153	0.841361	0.952667
Nkiras1	94.5567	0.0349457	0.12003	0.29114	0.770944	0.929386
Ube2e1	371.599	-0.0548618	0.0834205	-0.657653	0.510761	0.799889
Ube2e2	140.182	0.077237	0.118083	0.654091	0.513053	0.80107
Nid2	210.914	0.2558	0.0927501	2.75795	0.00581654	0.0548224
2700060E02Rik	666.218	-0.0190481	0.0717525	-0.265469	0.790648	0.936446
Gng2	261.256	-0.191696	0.104599	-1.83268	0.0668498	0.288141
Saysd1	79.3369	-0.105917	0.135365	-0.782456	0.433947	0.750684
Kcnk5	4.50521	-1.12467	0.554727	-2.02744	0.0426178	0.219846
Nudt13	247.176	0.00230023	0.0808308	0.0284573	0.977297	0.993635
Ecd	413.997	0.0266675	0.0662349	0.40262	0.687228	0.891563
Fam149b	359.752	0.0156126	0.0865115	0.180469	0.856785	0.956063
Dnajc9	211.769	0.18138	0.089371	2.02951	0.0424062	0.219238
Mrps16	124.553	-0.0290571	0.120401	-0.241337	0.809294	0.942406
Cfap70	1.31884	-0.120705	0.952919	-0.126668	0.899203	0.969479
Anxa7	1230.08	-0.0416655	0.0496461	-0.839249	0.40133	0.726646
Mss51	61.709	-0.0938681	0.171422	-0.547586	0.583976	0.839821
Ppp3cb	681.424	0.0696324	0.0673356	1.03411	0.301085	0.64379
1810062O18Rik	13.2353	0.387838	0.31973	1.21301	0.225124	0.56264
Usp54	545.319	0.166092	0.109423	1.51788	0.129044	0.422436
Myoz1	14.7863	-0.0107968	0.287476	-0.0375572	0.970041	0.990569
Synpo2l	2.58234	0.136714	0.77475	0.176462	0.859931	0.957557
Sec24c	1795.38	0.141632	0.0414966	3.4131	0.000642286	0.00990222
Mir6946	2.71733	0.508536	0.705313	0.721008	0.470905	0.77595
Fut11	313.975	-0.113952	0.079792	-1.42811	0.153261	0.462209
6230400D17Rik	17.2857	-0.0883139	0.296279	-0.298077	0.765644	0.927341
Chchd1	195.236	0.0953339	0.0900073	1.05918	0.289518	0.632607
Zswim8	1972.77	0.0170543	0.0422236	0.403905	0.686282	0.891348
Ndst2	678.311	-0.149161	0.0632355	-2.35882	0.0183334	0.125094
Camk2g	469.525	-0.128867	0.0590211	-2.1834	0.0290064	0.172012
Plau	147.357	-1.09759	0.177587	-6.18056	6.3873e-10	5.13911e-08
Vcl	1744.58	0.0672267	0.0607946	1.1058	0.268813	0.610142
Ap3m1	580.456	-0.0510094	0.0807964	-0.631333	0.527823	0.80899
Adk	450.641	0.0251916	0.0590142	0.426874	0.669471	0.883024
Kat6b	1246.47	0.241661	0.0544009	4.44222	8.90373e-06	0.00028715
Dupd1	3.0556	-0.516205	0.671025	-0.769278	0.441728	0.755971
Dusp13	11.3513	-0.180463	0.331305	-0.544705	0.585957	0.841172
Samd8	960.249	0.013593	0.0471544	0.288266	0.773143	0.929601
Vdac2	1214.11	-0.0642734	0.0526368	-1.22107	0.222058	0.558689
Comtd1	66.855	-0.00907827	0.169721	-0.0534894	0.957342	0.98512
Zfp503	74.4412	0.111272	0.170889	0.651137	0.514958	0.802165
1700112E06Rik	74.2511	-0.188941	0.137158	-1.37754	0.168345	0.485368
4930405A10Rik	21.7215	-0.391786	0.250678	-1.56291	0.118074	0.402474
Kcnma1	6.02676	-5.09911	1.27907	-3.98656	6.70382e-05	0.00152744
Dlg5	308.34	-0.543187	0.106907	-5.08093	3.75591e-07	1.77435e-05
Polr3a	598.424	0.0234865	0.0598248	0.392589	0.694623	0.893835
Rps24	7449.88	0.134126	0.0699122	1.91849	0.0550485	0.255679
Zmiz1	4426.62	0.0163501	0.0941774	0.17361	0.862172	0.958547
Mir3075	6.16962	0.673786	0.49223	1.36884	0.171048	0.489868
4931406H21Rik	1152.52	0.224136	0.0477613	4.69285	2.69429e-06	0.000100052
Israa	273.668	0.137387	0.0861966	1.59388	0.110962	0.387714
Ppif	39.3979	-0.184009	0.23849	-0.771559	0.440376	0.755422
Ppifos	68.1288	0.0360917	0.176591	0.20438	0.838056	0.951946
Zcchc24	1299.63	-0.102446	0.0568426	-1.80228	0.0715018	0.301216
Anxa11	638.362	-0.0413828	0.0583674	-0.709006	0.478321	0.779935
4933413J09Rik	10.8059	0.0346632	0.42562	0.0814416	0.935091	0.979929
Slmap	2251.36	0.0364454	0.0391572	0.930746	0.351985	0.68733
Dennd6a	1032.58	0.0599058	0.0524138	1.14294	0.253063	0.591336
Arf4	2637.08	-0.00905697	0.0576673	-0.157056	0.875201	0.961526
Pde12	383.553	-0.0551639	0.0770026	-0.71639	0.473751	0.777696
Asb14	62.1432	-0.187646	0.19113	-0.981771	0.326213	0.665171
Appl1	1074.94	-0.0107248	0.0549441	-0.195195	0.84524	0.953573
Hesx1	3.65383	-1.49876	0.634029	-2.36387	0.018085	0.123892
Il17rd	43.1489	-0.0888674	0.193168	-0.460052	0.645479	0.87059
Arhgef3	5485.27	-0.0170766	0.0422467	-0.404211	0.686058	0.891206
Fam208a	1819.76	-0.152018	0.0451921	-3.36382	0.000768717	0.0115069
Ccdc66	253.933	-0.00667299	0.0910744	-0.0732696	0.941592	0.983283
Erc2	1188.2	-0.159548	0.0962375	-1.65785	0.0973472	0.358079
Wnt5a	3.54227	-0.673083	0.583747	-1.15304	0.248895	0.587999
Selk	1372.91	0.108355	0.0630304	1.71909	0.0855981	0.332575
Actr8	350.363	-0.0374882	0.0737602	-0.508244	0.611282	0.856594
Il17rb	12.7858	-0.0312955	0.304977	-0.102616	0.918268	0.974934
Chdh	10.8848	-0.559472	0.428084	-1.30692	0.19124	0.515759
Cacna1d	913.971	0.155531	0.0792997	1.96131	0.0498429	0.240617
4831407H17Rik	8.53002	0.717695	0.422598	1.69829	0.0894523	0.34195
Dcp1a	590.599	-0.0835269	0.0668865	-1.24879	0.211743	0.543349
Tkt	2278.46	0.142434	0.0482931	2.94936	0.00318437	0.0345959
Prkcd	4448.26	0.11049	0.0381692	2.89475	0.00379462	0.0395688
Rft1	143.508	0.0771773	0.101389	0.761198	0.446539	0.759372
Sfmbt1	647.629	-0.0247361	0.0499347	-0.49537	0.620339	0.859153
Tmem110	348.831	-0.164603	0.0841063	-1.95708	0.0503376	0.241694
Mustn1	39.8318	0.0169911	0.200747	0.0846394	0.932548	0.978975
Itih4	26.6713	-0.458144	0.271056	-1.69022	0.0909867	0.345178
Nek4	226.055	-0.161398	0.0849138	-1.90072	0.0573381	0.262369
Spcs1	182.319	0.0297221	0.111198	0.267291	0.789245	0.935792
Glt8d1	451.958	-0.10589	0.0864987	-1.22418	0.220884	0.556824
Gnl3	902.164	0.0958261	0.0855552	1.12005	0.262693	0.603154
Snord69	15.8776	0.407615	0.284015	1.43519	0.151233	0.459349
Snord19	15.0474	0.396432	0.309467	1.28101	0.200189	0.527398
Pbrm1	2610.76	0.049132	0.0383693	1.2805	0.200368	0.527515
Smim4	31.7872	-0.226313	0.226904	-0.997393	0.318574	0.660033
Nt5dc2	118.258	-0.303325	0.142037	-2.13553	0.0327175	0.186227
Stab1	3157.36	-1.4223	0.0984258	-14.4505	2.48984e-47	3.84631e-44
Nisch	4327.29	-0.098881	0.0469783	-2.10482	0.0353069	0.196314
Tnnc1	1.66434	-0.44758	0.847418	-0.528169	0.597382	0.849121
Sema3g	1.27049	-1.91905	1.24368	-1.54304	0.122821	0.411214
Phf7	89.2688	-0.00280251	0.136684	-0.0205036	0.983642	0.995238
Bap1	999.607	-0.0581106	0.0532611	-1.09105	0.275251	0.617944
Dnah1	16.2025	-1.0032	0.313725	-3.19772	0.00138519	0.0181871
Capn7	920.212	0.0956732	0.063684	1.50231	0.133016	0.429459
Sh3bp5	1508.3	-0.0407937	0.0565336	-0.721583	0.470551	0.775782
Mettl6	504.65	-0.0158795	0.0811011	-0.195799	0.844768	0.953444
Eaf1	485.213	-0.0552963	0.0608294	-0.909038	0.36333	0.69836
Hacl1	80.2302	0.00902688	0.137297	0.0657472	0.947579	0.984469
Btd	91.4312	0.0165059	0.13007	0.126901	0.899019	0.969479
Ankrd28	100.327	0.201926	0.143041	1.41166	0.15805	0.469259
Dph3	416.861	0.0815411	0.0667443	1.22169	0.221823	0.558371
Oxnad1	113.528	-0.0998896	0.127203	-0.785274	0.432293	0.749733
Ncoa4	786.737	0.0575661	0.0510336	1.128	0.259318	0.599423
Timm23	192.894	-0.121405	0.0960395	-1.26411	0.20619	0.535849
Parg	1256.76	0.0554457	0.0767906	0.722038	0.470271	0.775782
Ogdhl	11.6616	0.0932417	0.333622	0.279483	0.779874	0.932119
Ercc6	555.868	0.0456208	0.0811792	0.561976	0.574132	0.8356
1810011H11Rik	182.835	-0.0779556	0.110919	-0.702814	0.482172	0.78212
Fam170b	22.7847	-0.405222	0.263285	-1.5391	0.12378	0.41326
Wdfy4	5326.69	-0.0769716	0.0324999	-2.36836	0.017867	0.122944
Lrrc18	18.7658	-0.303775	0.330651	-0.918718	0.358243	0.693675
Arhgap22	10.9599	0.0791354	0.336308	0.235307	0.813971	0.943669
Mapk8	317.256	0.169667	0.0903341	1.87822	0.060351	0.270609
Anxa8	3.57957	-1.26876	0.664972	-1.90799	0.0563923	0.259811
Syt15	3.22156	-0.376228	0.639469	-0.588345	0.556301	0.823865
Fam35a	192.398	-0.193159	0.0972153	-1.98691	0.0469318	0.232671
Glud1	3946.46	0.120035	0.0488763	2.45589	0.0140537	0.104255
Gm3219	32.7872	0.0119837	0.193195	0.0620291	0.95054	0.98478
Mmrn2	3.60013	0.130661	0.626866	0.208435	0.834889	0.951414
Bmpr1a	512.019	-0.248959	0.0621098	-4.00837	6.11388e-05	0.00142026
Wapal	3236.13	0.0466354	0.0436344	1.06878	0.28517	0.628275
Grid1	1.64121	-1.50503	0.928597	-1.62076	0.10507	0.375082
Ccser2	592.596	0.000592094	0.060276	0.00982305	0.992162	0.997847
Rgr	1.37849	0.223195	1.08118	0.206436	0.83645	0.951718
Cdhr1	2.75641	-0.647339	0.683759	-0.946737	0.343773	0.679777
2610528A11Rik	3.39353	0.381767	0.696141	0.548404	0.583414	0.839776
Ghitm	1022.5	-0.0532943	0.0504202	-1.057	0.29051	0.633503
LOC432842	30.1241	0.420443	0.277941	1.51271	0.130354	0.425016
Sh2d4b	436.579	0.100441	0.0951992	1.05506	0.291397	0.634281
Tspan14	2256.39	0.130296	0.0361594	3.60338	0.000314103	0.00548899
Fam213a	26.5301	-0.571945	0.272682	-2.09748	0.035951	0.198773
Ear2	1.39877	-2.00158	1.08345	-1.84743	0.0646855	0.283157
Ptger2	46.9804	-0.494686	0.178255	-2.77517	0.00551736	0.0527754
Txndc16	425.043	-0.10014	0.0843645	-1.187	0.235228	0.574239
Gpr137c	7.04739	-0.514522	0.518563	-0.992208	0.321096	0.661549
Ero1l	357.438	-0.0687629	0.0899177	-0.764732	0.444431	0.758124
Psmc6	817.73	-0.0230622	0.0572154	-0.403077	0.686892	0.891563
Styx	100.261	0.133871	0.130206	1.02815	0.303878	0.647044
Gnpnat1	43.0295	-0.260173	0.189597	-1.37224	0.169987	0.488007
Fermt2	6.36303	-2.43033	0.733404	-3.31377	0.00092047	0.0132768
Ddhd1	2358.43	-0.369056	0.0540363	-6.82977	8.50506e-12	9.18785e-10
Bmp4	2.70307	-1.17824	0.742366	-1.58715	0.11248	0.391404
Cdkn3	23.4429	-0.205982	0.272126	-0.756937	0.449087	0.761931
Cnih1	278.37	0.0411022	0.0825962	0.497629	0.618746	0.858505
Gmfb	1042.21	0.14768	0.0568117	2.59946	0.00933711	0.0774233
Cgrrf1	173.962	0.00532746	0.0947228	0.0562426	0.955149	0.984825
Samd4	25.0216	-0.579672	0.270997	-2.13904	0.0324327	0.185015
Gm10371	2.03722	-0.676116	0.791789	-0.85391	0.393155	0.720322
Gch1	542.506	-0.117469	0.0667278	-1.76041	0.0783375	0.316878
Wdhd1	228.082	0.0798239	0.104227	0.765862	0.443758	0.757395
Socs4	232.573	0.0688945	0.0894346	0.770335	0.441101	0.755683
Mapk1ip1l	614.855	0.0693075	0.0620329	1.11727	0.263879	0.604813
Lgals3	826.852	0.290918	0.0525614	5.53482	3.11544e-08	1.84396e-06
Dlgap5	121.671	0.221428	0.157002	1.41035	0.158437	0.469943
Fbxo34	706.459	-0.103239	0.0786719	-1.31227	0.189428	0.513676
Atg14	306.663	-0.0572349	0.076326	-0.749874	0.453331	0.76421
Ktn1	1989.44	0.00323353	0.0476944	0.0677969	0.945947	0.984379
Peli2	776.404	0.0230386	0.0703759	0.327365	0.743392	0.916118
Gm6498	52.0167	-0.0314725	0.171672	-0.183329	0.85454	0.955479
Tmem260	609.702	-0.103411	0.0592295	-1.74593	0.0808223	0.322375
Exoc5	1214.81	0.162828	0.0456153	3.5696	0.00035753	0.00609617
Ap5m1	182.751	-0.0487903	0.101277	-0.481749	0.629984	0.86301
Naa30	391.451	-0.00370439	0.0638121	-0.0580515	0.953708	0.984825
Tlr11	4.38627	-0.948544	0.62769	-1.51117	0.130746	0.425572
Ttc5	684.52	-0.00644642	0.0630485	-0.102245	0.918562	0.974934
Rpph1	69492.6	0.129417	0.0879482	1.47151	0.141153	0.44476
Parp2	491.777	0.0684368	0.0663983	1.0307	0.302681	0.645388
Tep1	2786.01	0.0805141	0.0667814	1.20564	0.227958	0.565384
Osgep	385.451	-0.0727597	0.083847	-0.867767	0.385522	0.715659
Apex1	195.774	-0.119977	0.112409	-1.06732	0.285827	0.628892
Tmem55b	386.599	-0.0195811	0.0816509	-0.239815	0.810473	0.942927
Pnp	1642.27	-0.182012	0.0900475	-2.02128	0.0432503	0.221529
Pnp2	67.8086	-0.19577	0.175232	-1.1172	0.263907	0.604813
Ang	12.4431	-0.449369	0.381401	-1.17821	0.238714	0.577188
Rnase4	50.1375	-0.962059	0.165933	-5.79788	6.71603e-09	4.5504e-07
Rnase6	64.8881	-0.107056	0.197585	-0.54182	0.587942	0.842614
AY358078	1.42441	-0.574335	1.06916	-0.537182	0.591142	0.845004
Mettl17	109.028	0.0230775	0.113391	0.203521	0.838728	0.951946
Slc39a2	4.47632	0.394626	0.599337	0.658437	0.510257	0.799889
Ndrg2	21.9979	0.0164023	0.288952	0.0567649	0.954732	0.984825
Arhgef40	9.79069	-0.167533	0.412893	-0.405754	0.684924	0.891192
Zfp219	641.248	0.0900616	0.0688224	1.30861	0.190667	0.515114
Tmem253	6.02653	-0.112643	0.531824	-0.211805	0.832259	0.950789
Snord58b	4.71546	0.0792711	0.502461	0.157766	0.874641	0.961191
Hnrnpc	3028.44	0.0556627	0.0545105	1.02114	0.307189	0.649974
Rpgrip1	132.369	0.068157	0.151126	0.450996	0.651992	0.87367
Supt16	3436.22	-0.0132944	0.0522655	-0.254363	0.799215	0.93927
Chd8	4092.71	0.0784817	0.0324171	2.421	0.0154781	0.11116
Snord8	19.3056	0.26998	0.278524	0.969324	0.332383	0.670321
Rab2b	203.67	-0.114684	0.094994	-1.20727	0.227328	0.564806
Tox4	995.114	0.00600206	0.0457943	0.131066	0.895723	0.96895
Mettl3	462.124	-0.159183	0.0749667	-2.12339	0.0337213	0.190363
Sall2	43.9395	-0.830368	0.189529	-4.38122	1.18019e-05	0.00037056
Dad1	367.608	-0.0169543	0.0662242	-0.256013	0.797941	0.938668
Abhd4	638.134	-0.00959485	0.0589345	-0.162805	0.870672	0.960674
Oxa1l	449.905	-0.0195629	0.0852058	-0.229596	0.818406	0.944969
Slc7a7	202.737	-0.140332	0.0821099	-1.70907	0.0874375	0.337431
Mrpl52	767.47	0.114791	0.0894627	1.28311	0.199453	0.526237
Mmp14	11.9592	-0.102566	0.367098	-0.279396	0.779941	0.932119
Lrp10	816.228	-0.0671966	0.0604674	-1.11129	0.266445	0.607534
Rem2	1.97564	-0.144502	0.876537	-0.164855	0.869058	0.960674
Prmt5	335.425	0.04537	0.0890699	0.509376	0.610489	0.855948
Haus4	155.473	0.151779	0.117437	1.29243	0.196209	0.521963
Ajuba	40.4347	0.149612	0.239624	0.624362	0.53239	0.812017
4931414P19Rik	115.119	-0.0443394	0.106395	-0.416743	0.676867	0.886422
Psmb5	192.704	0.0195978	0.125673	0.155942	0.876079	0.961671
Psmb11	1.37315	0.348091	1.07568	0.323599	0.746242	0.917514
Cdh24	42.6888	-0.0420172	0.180899	-0.232268	0.81633	0.944135
Acin1	6291.46	0.122569	0.0421847	2.90554	0.00366623	0.0384233
Mir6948	3.76497	-0.0250501	0.659463	-0.0379856	0.969699	0.990511
4930579G18Rik	31.0227	0.154202	0.266976	0.577587	0.563543	0.828044
1700123O20Rik	242.116	0.150962	0.0976666	1.54569	0.122179	0.41041
Cebpe	4.66208	0.705437	0.732121	0.963553	0.33527	0.672683
Slc7a8	931.104	-0.226805	0.0805994	-2.81399	0.00489315	0.0480543
Homez	70.8601	0.0703924	0.137497	0.511955	0.608683	0.854423
Ppp1r3e	45.3785	0.0482266	0.197033	0.244764	0.806639	0.942003
Bcl2l2	190.097	-0.0768999	0.0905092	-0.849635	0.395528	0.72178
Pabpn1	2218.05	0.0310393	0.0709012	0.437783	0.661544	0.878649
Slc22a17	398.536	0.115518	0.0724581	1.59428	0.110874	0.387642
Efs	14.7183	-0.240822	0.298425	-0.806977	0.41968	0.741319
Myh6	12.6839	1.3214	0.36737	3.59692	0.000322004	0.00558912
Mhrt	1.92611	0.840996	0.976665	0.86109	0.389188	0.718629
Myh7	288.521	1.32814	0.139166	9.54359	1.37975e-21	4.63356e-19
Ngdn	550.641	0.142175	0.068396	2.07871	0.0376443	0.205059
Gm10364	6.68901	0.122875	0.450518	0.272741	0.785052	0.934177
Zfhx2	515.54	-0.00764653	0.0669936	-0.114138	0.909128	0.972836
Zfhx2os	27.855	0.609902	0.217211	2.80787	0.00498699	0.0488511
Thtpa	196.003	-0.180464	0.0912036	-1.9787	0.04785	0.235635
Ap1g2	465.556	0.0271263	0.0693236	0.391299	0.695576	0.894246
Dhrs4	206.952	-0.0186917	0.0930118	-0.200961	0.840729	0.952309
Lrrc16b	11.5768	-0.809201	0.360754	-2.24308	0.0248914	0.154987
Pck2	198.737	0.153629	0.111702	1.37535	0.169024	0.486144
Dcaf11	713.467	-0.000356947	0.0656411	-0.00543787	0.995661	0.998507
Psme1	1921.07	-0.428706	0.104219	-4.1135	3.89709e-05	0.000982092
Emc9	72.0236	-0.142241	0.174896	-0.813288	0.416053	0.738922
Psme2	847.06	-0.437284	0.205107	-2.13198	0.0330085	0.187607
Rnf31	685.246	-0.069493	0.0722605	-0.961701	0.3362	0.673202
Irf9	1101	-0.223371	0.0741085	-3.01411	0.00257733	0.0293618
Rec8	17.7167	0.323493	0.295198	1.09585	0.273144	0.615631
Ipo4	654.613	-0.0697829	0.0872418	-0.799879	0.423781	0.743674
Tm9sf1	552.903	-0.122655	0.0626229	-1.95863	0.0501562	0.24145
Tssk4	4.69525	0.080514	0.536458	0.150084	0.880698	0.963113
Mdp1	211.21	-0.048243	0.0954624	-0.505361	0.613305	0.857197
Nedd8	605.405	-0.0515294	0.0736114	-0.700019	0.483915	0.782777
Gmpr2	241.243	0.0629787	0.0806673	0.780722	0.434966	0.75153
Tinf2	295.818	-0.152283	0.0878761	-1.73293	0.0831084	0.327599
Tgm1	104.665	-0.400527	0.135435	-2.95734	0.00310308	0.0339253
Rabggta	225.25	0.0213877	0.0807493	0.264866	0.791113	0.936446
Dhrs1	413.838	-0.0274718	0.0817582	-0.336013	0.736861	0.913273
Nop9	225.15	-0.00650422	0.0952291	-0.0683007	0.945546	0.984352
Cideb	7.60139	0.399546	0.442296	0.903346	0.366342	0.701013
Ltb4r2	10.0744	0.311078	0.373315	0.833286	0.404683	0.729548
Ltb4r1	14.8814	-0.937822	0.299716	-3.12903	0.00175383	0.021972
Adcy4	373.91	-1.2532	0.108674	-11.5317	9.13026e-31	5.87685e-28
Ripk3	287.232	-0.461994	0.145197	-3.18184	0.00146344	0.0189182
Nfatc4	1.60874	0.636089	1.06573	0.596857	0.550603	0.820539
Nynrin	388.904	-0.287709	0.084591	-3.40118	0.00067096	0.0103032
Khnyn	1127.13	0.00632627	0.0529291	0.119524	0.904861	0.971591
Sdr39u1	20.4403	0.158231	0.267572	0.591361	0.554279	0.822697
Cma1	2.80147	-1.75106	0.790771	-2.21438	0.0268029	0.163205
Gm5801	25.454	0.195568	0.241652	0.809293	0.418347	0.740192
Rnf17	30.0129	-0.17144	0.245325	-0.69883	0.484658	0.783272
Cenpj	294	-0.153023	0.0849847	-1.8006	0.0717658	0.302163
Parp4	1383.19	-0.0184557	0.0544682	-0.338834	0.734735	0.912697
Mphosph8	512.594	0.13329	0.0670133	1.98901	0.0466998	0.232042
Gm16973	101.089	-0.34055	0.132123	-2.57752	0.00995133	0.081123
Pspc1	1016.76	0.00374711	0.0666868	0.0561897	0.955191	0.984825
Zmym5	585.88	0.181143	0.0670309	2.70238	0.00688454	0.0619408
Zmym2	1210.93	0.0544666	0.053902	1.01047	0.312268	0.655177
Cryl1	2181.27	0.145345	0.0715525	2.03131	0.0422234	0.219102
Ift88	136.252	-0.103426	0.125176	-0.826247	0.408664	0.732511
N6amt2	42.1057	-0.270794	0.198408	-1.36483	0.172306	0.49192
Xpo4	455.469	0.0421714	0.0671912	0.627633	0.530245	0.810691
Lats2	2069.58	-0.00966807	0.0499091	-0.193714	0.8464	0.953645
Sap18	194.188	-0.0835523	0.0997247	-0.83783	0.402126	0.727406
Ska3	40.1589	0.122252	0.199767	0.611975	0.540554	0.815537
Mrpl57	262.385	-0.0381134	0.106697	-0.357212	0.720933	0.907471
Zdhhc20	1423.43	-0.0632625	0.0492098	-1.28557	0.198594	0.525134
Micu2	1094.63	0.076287	0.0518474	1.47137	0.14119	0.44476
Fgf9	77.8969	-0.665097	0.13233	-5.02604	5.00705e-07	2.28168e-05
Rcbtb1	398.517	-0.111995	0.0689765	-1.62367	0.104446	0.373773
Gm6904	43.6301	-0.0457784	0.205119	-0.223179	0.823396	0.947411
Phf11a	158.138	-0.519693	0.124078	-4.18845	2.80865e-05	0.00075347
Phf11b	472.16	-0.433638	0.100294	-4.32367	1.53453e-05	0.000464814
Phf11d	552.375	-0.318549	0.0589865	-5.40037	6.65019e-08	3.79085e-06
Phf11c	115.423	-0.108977	0.111523	-0.977164	0.328488	0.666292
Setdb2	481.086	-0.0178274	0.0716224	-0.248909	0.803431	0.941219
Cab39l	552.1	-0.150366	0.0668116	-2.25059	0.0244113	0.153233
Cdadc1	465.367	0.0856444	0.075805	1.1298	0.258561	0.598569
Atp8a2	8.06956	-0.564008	0.415877	-1.35619	0.175039	0.49524
Nupl1	392.565	-0.0598199	0.0801844	-0.74603	0.45565	0.765308
Mtmr6	1298.51	0.0326532	0.0472675	0.690817	0.48968	0.785893
Amer2	1.94651	-0.185378	1.03167	-0.179687	0.857399	0.956325
Spata13	80.7108	-0.222333	0.153455	-1.44884	0.147381	0.453174
Mipep	295.284	-0.051665	0.0912828	-0.565988	0.571402	0.833503
Sacs	60.5602	0.155609	0.166206	0.936245	0.349147	0.68421
Arl11	203.159	-0.154152	0.0955651	-1.61306	0.106732	0.378784
Ebpl	38.2787	-0.254171	0.19538	-1.30091	0.19329	0.51867
Kpna3	560.167	0.0959223	0.0656171	1.46185	0.143783	0.448628
Spryd7	245.182	-0.0253458	0.127694	-0.198489	0.842663	0.953145
Trim13	31.0547	-0.349211	0.239012	-1.46106	0.144	0.448762
Dleu2	399.864	-0.00403106	0.0831358	-0.0484876	0.961328	0.987047
Kcnrg	9.0042	-1.02855	0.415004	-2.47841	0.0131969	0.0995436
Mir16-1	1.32523	-0.124711	1.10659	-0.112699	0.910269	0.97307
Mir15a	5.16188	-0.0464349	0.553358	-0.0839147	0.933124	0.978975
Rnaseh2b	97.0467	0.180672	0.132675	1.36177	0.173271	0.493015
Fam124a	4.97568	0.196668	0.521581	0.377061	0.706129	0.8998
Serpine3	3.62096	0.172503	0.582149	0.296322	0.766984	0.927611
Ints6	805.849	-0.149249	0.0578867	-2.5783	0.0099289	0.0809829
4931440J10Rik	10.2487	-0.766695	0.374251	-2.04861	0.0405001	0.213257
Wdfy2	602.973	-0.0915764	0.0536188	-1.70792	0.0876517	0.337781
Mir6541	12.3351	-0.308478	0.358526	-0.860407	0.389564	0.718756
Ctsb	16855.7	-0.292617	0.0386288	-7.57509	3.58888e-14	5.70505e-12
Fdft1	297.327	-0.444077	0.112506	-3.94713	7.90947e-05	0.0017606
Neil2	18.5316	-0.175463	0.313156	-0.560305	0.575272	0.835932
Gata4	1.71373	-3.79785	1.16765	-3.25256	0.00114372	0.0156495
Fam167a	1.91622	2.01211	0.97761	2.05819	0.0395715	0.210939
Tdh	3.38383	0.673268	0.691003	0.974335	0.32989	0.667997
Mtmr9	419.83	-0.0719601	0.070111	-1.02637	0.304715	0.64759
Xkr6	16.3217	-0.662279	0.305342	-2.16898	0.0300845	0.175696
Pinx1	154.265	-0.0108949	0.120225	-0.0906211	0.927794	0.977914
Sox7	262.949	-0.0198746	0.30228	-0.065749	0.947578	0.984469
4930471C04Rik	6.47602	-0.19323	0.465882	-0.414762	0.678316	0.887117
Prss52	1.89357	0.25506	0.829407	0.307521	0.758447	0.923877
Msra	371.74	0.201166	0.0898987	2.2377	0.0252408	0.156406
Kif13b	2803.46	-0.00661272	0.0604135	-0.109458	0.912839	0.973862
Hmbox1	1021.44	-0.0273218	0.0519741	-0.525681	0.59911	0.849555
Ints9	384.059	0.0181661	0.0865386	0.209919	0.833731	0.951006
Extl3	611.113	-0.153576	0.058669	-2.61767	0.00885313	0.0744481
Fzd3	6.96805	-0.121906	0.451724	-0.269868	0.787262	0.935366
Zfp395	1414.44	0.0233451	0.0690717	0.337984	0.735376	0.912697
Pnoc	1.91961	0.155555	0.973269	0.159827	0.873017	0.960704
Elp3	730.728	-0.0397127	0.0532497	-0.745783	0.455799	0.765308
Pbk	25.3014	0.341857	0.240352	1.42232	0.154934	0.464651
Esco2	47.2044	0.347165	0.224406	1.54704	0.121853	0.409749
Ccdc25	320.275	0.0651292	0.106663	0.610605	0.541461	0.815821
Clu	8.21214	-1.94625	0.53553	-3.63424	0.000278802	0.00497911
Ephx2	35.5879	-3.93459	0.915406	-4.29819	1.72198e-05	0.000506687
Chrna2	36.8481	-0.214468	0.29369	-0.730253	0.465236	0.772293
Ptk2b	2626.69	0.00387637	0.0548603	0.070659	0.943669	0.984162
1700001G11Rik	2.98882	-0.330799	0.820031	-0.403398	0.686656	0.891563
Trim35	742.575	-0.0171613	0.0557724	-0.307702	0.758309	0.923877
Stmn4	7.84662	0.357489	0.481624	0.742259	0.457931	0.766509
Dpysl2	2850.1	-0.290994	0.0516473	-5.63425	1.75819e-08	1.09079e-06
Gm5464	7.26728	-0.283235	0.431395	-0.656557	0.511466	0.800033
Pnma2	2.44222	0.533378	0.716993	0.74391	0.456931	0.765831
Bnip3l	2794.48	0.130576	0.0644219	2.02689	0.0426741	0.219963
Ppp2r2a	1861.01	-0.000365046	0.0516519	-0.00706742	0.994361	0.99804
Cdca2	167.687	0.453566	0.114243	3.97018	7.18179e-05	0.00161962
Kctd9	1743.27	0.342557	0.0499399	6.85937	6.91628e-12	7.68652e-10
Gnrh1	174.628	0.302025	0.104815	2.88151	0.00395775	0.0409507
Dock5	5053.7	0.124289	0.0501096	2.48035	0.0131254	0.099198
Mir6539	28.453	-0.266371	0.222185	-1.19887	0.230579	0.569314
Slc25a37	1143.47	-0.149609	0.0692227	-2.16127	0.0306747	0.178119
Entpd4	565.274	0.0523205	0.059233	0.8833	0.377074	0.710374
Loxl2	484.988	0.677311	0.0941649	7.19282	6.34678e-13	8.83288e-11
R3hcc1	227.769	0.0130501	0.0916056	0.14246	0.886717	0.965407
Chmp7	713.49	0.0385852	0.0644563	0.598626	0.549422	0.820034
4930480K23Rik	23.8817	0.0367752	0.257071	0.143054	0.886247	0.965157
Tnfrsf10b	6.6536	0.58688	0.593607	0.988667	0.322826	0.662919
Rhobtb2	298.513	0.111245	0.0729331	1.52531	0.127183	0.419423
Egr3	3529.13	0.331626	0.0828298	4.0037	6.23584e-05	0.00144208
Bin3	1174.27	0.078533	0.050069	1.5685	0.116765	0.400263
Ccar2	1152.01	0.00551316	0.0487159	0.11317	0.909896	0.973034
9930012K11Rik	98.4485	-0.0253373	0.118294	-0.214189	0.8304	0.950215
Pdlim2	929.525	0.0467275	0.0703444	0.664268	0.506519	0.797795
Sorbs3	3330.92	0.00533056	0.0444514	0.119919	0.904548	0.971556
Ppp3cc	152.727	0.0344936	0.096669	0.356821	0.721225	0.907471
Slc39a14	145.577	-0.00841387	0.141599	-0.0594205	0.952617	0.984825
Piwil2	11.0794	0.402994	0.445063	0.905477	0.365212	0.700061
Polr3d	517.19	0.027179	0.0821841	0.330708	0.740865	0.915256
Bmp1	141.34	0.0173103	0.110268	0.156983	0.875258	0.961526
Lgi3	1.27479	-0.680222	1.03948	-0.654388	0.512862	0.801
Reep4	173.162	0.245319	0.0955821	2.56658	0.0102706	0.0828078
Hr	83.4973	-0.0238552	0.158711	-0.150306	0.880524	0.963113
Nudt18	155.615	-0.0433322	0.0940786	-0.460596	0.645088	0.87059
Fam160b2	636.292	0.0494657	0.0574647	0.860802	0.389347	0.71868
Dmtn	101.721	0.259717	0.147647	1.75904	0.0785712	0.316957
Fgf17	18.2596	-0.0272602	0.306794	-0.088855	0.929197	0.978276
Npm2	94.8907	-0.000175937	0.128044	-0.00137404	0.998904	0.999636
Xpo7	1397.07	0.0100176	0.0507628	0.197342	0.84356	0.953145
Dok2	1247.6	0.173959	0.0747446	2.32738	0.019945	0.133555
Gfra2	56.7435	0.0262598	0.168934	0.155444	0.876472	0.961671
Fndc3a	4056.32	0.0017774	0.0446101	0.039843	0.968218	0.989985
Gm9199	2.40319	-0.110057	0.803221	-0.137019	0.891016	0.966994
Cysltr2	53.0762	0.00994803	0.174477	0.0570162	0.954532	0.984825
Rcbtb2	170.713	-0.127872	0.110327	-1.15902	0.246447	0.585819
Rb1	840.575	0.0219515	0.061915	0.354543	0.722932	0.907752
Mir687	1.35002	0.530873	1.10201	0.481733	0.629995	0.86301
Lpar6	229.475	-0.333976	0.0992121	-3.36628	0.00076188	0.011427
Itm2b	12834.3	-0.0941246	0.0530575	-1.77401	0.0760614	0.311309
Med4	406.398	0.120516	0.0778344	1.54836	0.121535	0.409035
Nudt15	30.2055	0.282853	0.19986	1.41526	0.156993	0.467367
Sucla2	507.665	0.0440244	0.079319	0.55503	0.578874	0.836995
Htr2a	107.855	0.879484	0.148899	5.90659	3.49269e-09	2.54517e-07
Esd	1039.44	0.0983663	0.0533256	1.84463	0.0650908	0.284021
Lrch1	1196.65	-0.0135292	0.0572162	-0.236457	0.813078	0.943639
5031414D18Rik	55.1674	-0.238585	0.234868	-1.01583	0.309712	0.652809
Lrrc63	1.93901	0.565378	0.948635	0.595991	0.551181	0.820768
Lcp1	4293.75	-0.403605	0.0630849	-6.3978	1.57626e-10	1.39943e-08
Zc3h13	3101.77	0.146114	0.0440729	3.31528	0.000915501	0.0132298
Cog3	855.003	0.0553287	0.0554635	0.997571	0.318488	0.660033
Slc25a30	649.566	-0.0449043	0.0726336	-0.61823	0.536424	0.814148
Gm4285	50.0231	-0.140673	0.161291	-0.872171	0.383115	0.714174
Tpt1	28499.5	0.0328604	0.0880212	0.373324	0.708907	0.900962
Snora31	169.696	-0.13932	0.0991184	-1.40559	0.159845	0.472306
Gtf2f2	301.511	-0.0277184	0.0827262	-0.335062	0.737578	0.913575
Kctd4	5.61252	-0.476081	0.58864	-0.80878	0.418641	0.740386
Gpalpp1	766.619	-0.036477	0.0604116	-0.603808	0.545971	0.818182
Nufip1	744.066	-0.10445	0.0730525	-1.42979	0.152777	0.461588
Tsc22d1	391.843	-0.487123	0.0953621	-5.10814	3.25345e-07	1.56571e-05
Lacc1	791.013	-0.396467	0.0605138	-6.55168	5.68923e-11	5.45883e-09
Ccdc122	139.004	0.158571	0.140498	1.12864	0.259052	0.599154
Enox1	1.436	0.725294	0.95386	0.760378	0.447029	0.759703
Gm1587	10.1747	-0.359295	0.397965	-0.902831	0.366616	0.701273
Dnajc15	346.556	-0.0833973	0.0730364	-1.14186	0.253513	0.591972
Epsti1	1301.43	-0.274034	0.0568876	-4.81711	1.45651e-06	5.8747e-05
Akap11	1074.43	-0.0132969	0.0538181	-0.24707	0.804854	0.941638
Dgkh	370.024	0.0265282	0.0688793	0.38514	0.700134	0.895782
Vwa8	818.33	-0.0539561	0.0585566	-0.921435	0.356824	0.692141
Zfp957	2.40763	-0.271092	0.754415	-0.35934	0.71934	0.907205
Rgcc	500.331	-0.162064	0.0856787	-1.89154	0.0585528	0.265646
Naa16	510.846	0.189516	0.0631878	2.99925	0.00270641	0.030495
Mtrf1	86.8615	-0.159345	0.153739	-1.03647	0.299984	0.642838
Kbtbd7	163.196	-0.179577	0.0921134	-1.94952	0.0512333	0.244426
Kbtbd6	15.8805	0.535739	0.289679	1.84942	0.0643969	0.282454
Wbp4	389.662	-0.0508365	0.0750073	-0.677754	0.497928	0.79095
Elf1	1896.89	-0.0875989	0.0437225	-2.00352	0.0451217	0.227568
Sugt1	610.676	0.0718852	0.058301	1.233	0.217575	0.551272
Pcdh17	24.6257	-0.540637	0.248402	-2.17646	0.0295211	0.17373
Diap3	186.817	0.635992	0.110146	5.77409	7.73714e-09	5.12976e-07
Tdrd3	632.302	0.0695093	0.0794138	0.87528	0.381422	0.712137
Gm5088	11.6834	0.435392	0.338903	1.28471	0.198894	0.525397
Dach1	3.48483	1.46212	0.799325	1.82919	0.067371	0.289579
Mzt1	126.297	0.0420651	0.108978	0.385995	0.6995	0.895342
Bora	78.3669	0.0419242	0.143746	0.291654	0.770551	0.92937
Dis3	431.355	0.0415678	0.0777349	0.534738	0.592831	0.846134
Pibf1	907.675	-0.0642338	0.0747936	-0.858814	0.390443	0.719499
Klf5	7.02003	-0.357936	0.452787	-0.790516	0.429226	0.747541
Klf12	33.6936	0.697717	0.246886	2.82607	0.00471236	0.0466047
Tbc1d4	217.862	-0.137178	0.104373	-1.31431	0.188741	0.513503
Commd6	95.2361	-0.147912	0.117102	-1.26311	0.206551	0.536358
Uchl3	122.882	0.123872	0.12077	1.02569	0.305039	0.64774
Lmo7	7.9816	-1.49481	0.443644	-3.36939	0.000753336	0.0113426
Kctd12	6490.21	-0.321905	0.0528307	-6.09313	1.10722e-09	8.55217e-08
4933432I03Rik	1.3963	1.33121	1.18274	1.12553	0.260364	0.600751
Irg1	63.0606	-1.17892	0.346022	-3.40706	0.000656658	0.0101137
Cln5	560.005	0.0156366	0.0579953	0.269619	0.787453	0.935377
Fbxl3	1348.51	0.0134776	0.0519956	0.259207	0.795475	0.937944
Mycbp2	5818.64	-0.0844343	0.0364825	-2.31438	0.0206471	0.136672
Scel	23.9305	-0.0734829	0.250468	-0.293382	0.76923	0.928871
Slain1	1.86255	-0.26847	0.895234	-0.299888	0.764263	0.926496
Ednrb	15543.9	-0.330995	0.0498561	-6.63899	3.15831e-11	3.16816e-09
4930432J09Rik	132.449	-0.195237	0.109843	-1.77743	0.0754977	0.310101
Pou4f1	7.92822	-0.103487	0.634513	-0.163097	0.870442	0.960674
Rnf219	197.591	-0.0930185	0.092585	-1.00468	0.31505	0.657421
Gm17066	173.18	-0.0575606	0.0905895	-0.6354	0.525167	0.808046
Rbm26	1429.28	0.00109157	0.0604944	0.0180441	0.985604	0.995765
Ndfip2	246.493	0.0418051	0.0793877	0.526593	0.598476	0.849224
5430440P10Rik	1.71814	-0.0285969	0.842728	-0.0339337	0.97293	0.991675
Spry2	81.0361	-0.405995	0.128487	-3.15981	0.00157874	0.020139
Mir18	3.55755	0.0304516	0.638138	0.0477194	0.96194	0.987575
Mir20a	1.50306	-2.05842	1.06788	-1.92757	0.0539082	0.252432
Mir19b-1	2.0027	-0.61493	0.846723	-0.726246	0.467688	0.774367
Mir17hg	55.4416	-0.110799	0.156006	-0.710222	0.477567	0.779445
Tgds	166.533	-0.0746022	0.100159	-0.744837	0.45637	0.765416
Gpr180	127.385	0.026477	0.111922	0.236567	0.812993	0.943639
Sox21	2.54444	-0.0179746	0.802092	-0.0224096	0.982121	0.994835
Abcc4	389.221	-0.0261663	0.0896448	-0.291889	0.770371	0.92937
Mir6391	1.83972	-0.959232	0.911454	-1.05242	0.292607	0.636199
Cldn10	62.4282	-0.260448	0.18381	-1.41694	0.156501	0.466634
Dzip1	121.675	-0.0907104	0.150213	-0.603878	0.545925	0.818182
Dnajc3	3436.88	0.106393	0.0587911	1.80967	0.0703467	0.298057
Uggt2	28.5466	0.208087	0.230356	0.903328	0.366352	0.701013
Mbnl2	8127.38	0.22307	0.0767419	2.90675	0.003652	0.0383002
Rap2a	421.402	0.252408	0.0841273	3.00032	0.00269699	0.0304332
Ipo5	1537.32	0.00555137	0.0555728	0.0998938	0.920429	0.975286
Farp1	91.9239	-0.29145	0.184555	-1.5792	0.11429	0.395136
Stk24	4841.77	0.11442	0.0422927	2.70543	0.00682157	0.0615956
Dock9	137.793	-0.272147	0.105187	-2.58726	0.00967417	0.0794084
1810041H14Rik	3.31636	0.261264	0.693911	0.376509	0.706538	0.900025
Ubac2	306.766	0.0883687	0.0738231	1.19703	0.231294	0.570042
Gpr18	6.82201	0.0897385	0.47496	0.188939	0.850141	0.953909
Gpr183	154.719	-0.316247	0.123141	-2.56818	0.0102234	0.0826433
Timm8a2	22.3909	0.222347	0.252369	0.881037	0.378298	0.71087
A330035P11Rik	21.7193	-0.25141	0.263061	-0.955709	0.339219	0.676195
Tm9sf2	1891.15	-0.0722468	0.0511769	-1.41171	0.158037	0.469259
Clybl	103.902	-0.040453	0.134824	-0.300043	0.764145	0.926473
Zic5	187.026	-0.17649	0.589742	-0.299267	0.764736	0.926851
Pcca	463.197	-0.0770886	0.0640403	-1.20375	0.228685	0.566324
Ggact	19.7222	-0.183735	0.281353	-0.65304	0.51373	0.801465
Tmtc4	83.4308	-0.151485	0.14341	-1.05631	0.290826	0.63381
Sepp1	8718.67	-0.531055	0.0531017	-10.0007	1.51308e-23	6.15109e-21
Ccdc152	6.39751	-0.476231	0.498913	-0.954536	0.339812	0.676472
Ghr	25.2141	-0.127153	0.248827	-0.511011	0.609343	0.854963
Fbxo4	255.511	0.042468	0.0805162	0.527446	0.597884	0.849224
AW549877	405.622	-0.0516353	0.0895328	-0.576719	0.564129	0.82849
A630020A06	3.32012	-0.00111275	0.644281	-0.00172711	0.998622	0.999528
BC037032	63.5189	-0.195999	0.16428	-1.19308	0.232837	0.57184
Oxct1	750.185	0.193905	0.0828095	2.34157	0.0192026	0.129481
Card6	142.804	-0.242167	0.117745	-2.05671	0.0397137	0.211187
Rpl37	4625.04	-0.0532749	0.0893081	-0.596529	0.550822	0.820582
Snord72	3.74151	0.550666	0.581738	0.946588	0.343849	0.679777
Prkaa1	818.027	-0.0149067	0.0514226	-0.289886	0.771904	0.929406
Ttc33	517.048	-0.0201506	0.0608642	-0.331075	0.740588	0.915256
Ptger4	1929.49	-0.104038	0.061746	-1.68493	0.0920024	0.347541
5430437J10Rik	5.42999	0.0759203	0.581701	0.130514	0.89616	0.96895
Dab2	2505.18	0.0741489	0.0904531	0.81975	0.412359	0.735579
Fyb	10145	-0.230255	0.0445396	-5.16967	2.34508e-07	1.16861e-05
Rictor	1263.88	-0.092246	0.055013	-1.6768	0.0935808	0.350287
Osmr	1.61688	-1.79125	1.08606	-1.64932	0.0990825	0.361765
Lifr	4148.89	-0.213199	0.100501	-2.12136	0.0338918	0.190787
Egflam	3.94726	-0.973497	0.585306	-1.66323	0.0962673	0.355945
Wdr70	345.386	0.127904	0.0788406	1.62231	0.104737	0.37436
Nup155	639.779	0.0854658	0.0619078	1.38053	0.167422	0.483386
2410089E03Rik	827.189	-0.0261655	0.0599418	-0.436515	0.662463	0.879062
Nipbl	7018.21	0.127411	0.0550676	2.31372	0.020683	0.136777
Nadk2	292.015	-0.168685	0.0826916	-2.03993	0.0413572	0.216205
Skp2	73.1009	-0.0995141	0.143904	-0.691531	0.489232	0.785843
Lmbrd2	304.395	-0.0153651	0.100885	-0.152302	0.878948	0.962569
Capsl	3.54785	0.662782	0.689599	0.961112	0.336496	0.673427
Il7r	8.06507	0.223375	0.436836	0.511348	0.609108	0.854865
Spef2	30.7156	-0.145022	0.209981	-0.690645	0.489789	0.785893
Prlr	9.02125	-2.39843	0.682001	-3.51676	0.000436855	0.00714131
Dnajc21	602.655	0.15273	0.0703746	2.17024	0.0299888	0.175347
Brix1	449.487	0.121996	0.0827549	1.47418	0.140433	0.443725
Rad1	81.6811	0.0484613	0.125428	0.386368	0.699224	0.895285
Ttc23l	10.071	0.428462	0.383914	1.11604	0.264407	0.604944
Rai14	3523.58	0.508809	0.159323	3.19356	0.0014053	0.0183422
Gm10389	66.386	0.409407	0.198111	2.06655	0.0387761	0.208715
4930556M19Rik	102.053	-0.0385379	0.156879	-0.245653	0.805951	0.941895
Amacr	79.9015	0.00273866	0.146719	0.018666	0.985108	0.995557
Adamts12	5.43392	0.58948	0.598045	0.985678	0.324291	0.663618
Tars	939.292	-0.0215714	0.0860502	-0.250683	0.802059	0.94041
Npr3	10.8737	-0.332425	0.38034	-0.874019	0.382108	0.712898
1700047G03Rik	1.63889	0.924425	0.944006	0.979257	0.327453	0.665503
Sub1	1827.36	0.111165	0.0485415	2.29011	0.0220152	0.143076
Zfr	1942.22	-0.0315548	0.0466551	-0.676341	0.498824	0.791641
Mir1898	16.1572	-0.750825	0.30509	-2.461	0.0138551	0.103099
Mtmr12	832.286	0.0768919	0.0591885	1.2991	0.193908	0.51906
Golph3	897.972	0.0685409	0.0542232	1.26405	0.206212	0.535849
Pdzd2	37.1884	0.0333492	0.208448	0.159988	0.87289	0.960704
6030458C11Rik	237.313	0.0232019	0.0915762	0.253362	0.799989	0.939503
Drosha	1188.41	-0.00478974	0.0588608	-0.081374	0.935144	0.979929
Cdh6	4.38994	-1.10515	0.642037	-1.72132	0.085193	0.33192
Acot10	4.55811	0.345667	0.537239	0.643414	0.519956	0.805782
Gm5803	197.504	0.218442	0.103382	2.11296	0.0346046	0.193685
Basp1	57.1392	0.194611	0.155877	1.24849	0.211852	0.543349
Myo10	1111.42	0.0225177	0.0774044	0.29091	0.77112	0.929386
Fam134b	254.883	-0.378247	0.0976996	-3.87153	0.000108155	0.002267
Mir7212	2.90737	0.510141	0.688914	0.7405	0.458997	0.76713
Zfp622	3767.74	-0.108549	0.0426403	-2.5457	0.0109059	0.0866195
Ank	4144.03	0.117401	0.0311885	3.76425	0.000167052	0.00324199
Mir7117	8.10794	-0.483055	0.4917	-0.982419	0.325894	0.664959
Otulin	677.225	0.0997767	0.0649066	1.53723	0.124236	0.414082
Fam105a	105.169	-0.128713	0.132963	-0.968037	0.333026	0.670828
Trio	4825.9	0.0725804	0.0418182	1.73562	0.0826314	0.326218
Ctnnd2	3.86169	0.0198354	0.58977	0.0336325	0.97317	0.991768
Dap	758.658	0.146639	0.0812326	1.80517	0.071048	0.299877
Ankrd33b	4459.49	0.324765	0.0556789	5.83282	5.44977e-09	3.82673e-07
Ropn1l	26.628	0.160148	0.240938	0.664683	0.506254	0.797777
March6	1516.8	0.0183224	0.041892	0.437372	0.661841	0.878814
Cmbl	5.41478	0.0364352	0.57747	0.0630945	0.949691	0.984596
Cct5	3196.48	0.10028	0.0492029	2.03809	0.041541	0.216799
Fam173b	92.3144	-0.0938327	0.134418	-0.698069	0.485134	0.783272
Snhg18	10.7473	-0.371989	0.336248	-1.10629	0.2686	0.609837
Sema5a	64.1015	-0.388741	0.17264	-2.25175	0.0243382	0.152898
Sdc2	1.60248	-3.1332	1.12824	-2.77708	0.00548505	0.0525336
Cpq	878.264	-0.119311	0.0475216	-2.51067	0.0120501	0.0930647
1700084J12Rik	2.93937	-0.0437785	0.701732	-0.0623863	0.950255	0.984676
4930592A05Rik	6.59781	-0.994318	0.505744	-1.96605	0.0492926	0.239023
Mtdh	2455.89	-0.0141535	0.047634	-0.297129	0.766368	0.927374
Laptm4b	109.511	-0.389385	0.11492	-3.38831	0.000703256	0.0107139
Matn2	5.50327	0.321187	0.533973	0.601504	0.547504	0.819003
Rpl30	6.26658	0.255801	0.479156	0.533857	0.59344	0.846584
Hrsp12	85.2446	0.195941	0.145046	1.35089	0.17673	0.497471
Pop1	100.338	-0.155233	0.119683	-1.29703	0.194619	0.519972
Stk3	728.333	-0.0570232	0.0667983	-0.853663	0.393292	0.720322
Vps13b	5438.73	0.0795484	0.0613092	1.2975	0.194461	0.519794
Cox6c	850.695	-0.0874843	0.0531889	-1.64479	0.100014	0.363962
Polr2k	149.086	0.117083	0.10842	1.0799	0.280186	0.622903
Spag1	151.902	0.0193343	0.100076	0.193195	0.846806	0.953645
Rnf19a	703.121	-0.0225172	0.0538084	-0.41847	0.675603	0.886179
Ankrd46	310.822	0.0914824	0.0816012	1.12109	0.262249	0.602413
Pabpc1	20362.4	0.0894147	0.0292222	3.05982	0.00221472	0.026257
Ywhaz	7013.5	0.0867971	0.0472468	1.8371	0.066195	0.286613
Zfp706	1070.48	-0.105195	0.0631445	-1.66594	0.0957255	0.354524
Ncald	1.40222	-0.572527	1.0198	-0.561413	0.574516	0.835699
Rrm2b	219.429	-0.0759872	0.0966406	-0.786286	0.4317	0.749146
Ubr5	3817.48	-0.0661797	0.0407133	-1.62551	0.104054	0.373214
Klf10	2264.49	0.0981957	0.0557975	1.75986	0.0784318	0.316957
Azin1	1051.03	-0.0751699	0.0780175	-0.9635	0.335296	0.672683
Mir6951	5.85939	0.137941	0.488817	0.282194	0.777795	0.931471
Atp6v1c1	461.113	-0.0186268	0.0766888	-0.242888	0.808092	0.942185
Borg	23.3393	0.111842	0.23955	0.466882	0.640584	0.868505
Fzd6	2.05727	-0.857619	0.914415	-0.937888	0.348302	0.683421
Slc25a32	116.737	-0.0416499	0.139977	-0.297549	0.766048	0.927345
Dcaf13	345.238	0.012069	0.0762967	0.158185	0.874311	0.961181
Rims2	2.78584	-1.58775	0.807347	-1.96662	0.0492267	0.239023
Dcstamp	1.37391	0.650834	0.98589	0.660149	0.509158	0.79931
Dpys	1.40245	0.570192	1.04501	0.545631	0.58532	0.840656
Lrp12	220.887	-0.0464622	0.108176	-0.429505	0.667556	0.881778
AU022793	3.71725	-0.467768	0.627745	-0.745156	0.456177	0.765316
Zfpm2	1.22611	-0.782317	1.29904	-0.602226	0.547024	0.81866
Oxr1	1737.77	0.0920343	0.0498015	1.84802	0.064599	0.283019
Abra	52.945	0.0113922	0.241932	0.0470884	0.962443	0.987829
Angpt1	7.23753	-0.963939	0.469895	-2.05139	0.0402285	0.21244
Eif3e	2079.39	-0.0427207	0.0362375	-1.17891	0.238435	0.577
Emc2	336.831	0.0514551	0.0813855	0.63224	0.52723	0.808494
Nudcd1	113.215	0.0682521	0.138444	0.492996	0.622015	0.859669
Eny2	182.49	-0.00955554	0.118037	-0.0809536	0.935479	0.980146
Pkhd1l1	21.8223	-0.587136	0.319881	-1.83548	0.066434	0.28723
Ebag9	336.9	0.0470389	0.0906861	0.518701	0.60397	0.852299
Trps1	5141.9	-0.104717	0.0678016	-1.54446	0.122478	0.410865
Mir1907	21.8116	0.238828	0.267729	0.89205	0.372366	0.707106
Eif3h	1874.02	0.000369652	0.0558016	0.0066244	0.994715	0.998094
Utp23	145.859	-0.0186232	0.0960719	-0.193847	0.846296	0.953645
Rad21	3100.45	0.0752106	0.0406603	1.84973	0.0643527	0.282421
Med30	85.4204	-0.0735954	0.149936	-0.490846	0.623536	0.859727
Ext1	1619.54	-0.153291	0.0549674	-2.78876	0.00529109	0.0512135
Samd12	2.32804	0.145799	0.950029	0.153468	0.878029	0.962039
Enpp2	7.7378	1.03465	0.526267	1.96602	0.0492962	0.239023
Taf2	873.772	0.00583153	0.0511924	0.113914	0.909306	0.972836
Dscc1	37.2538	-0.249737	0.195711	-1.27605	0.201938	0.530165
Gm9920	22.1795	0.1157	0.259009	0.446702	0.65509	0.875342
Deptor	1186.41	0.116777	0.0585264	1.99529	0.0460108	0.230322
Col14a1	22.4855	0.466691	0.246946	1.88985	0.0587778	0.2659
Mrpl13	270.798	0.15535	0.0914335	1.69905	0.0893107	0.341841
Mtbp	93.4681	0.15335	0.139253	1.10123	0.270796	0.612482
Sntb1	105.857	0.448922	0.168267	2.66791	0.00763242	0.0668021
Zhx2	670.949	-0.217985	0.0659121	-3.30721	0.000942306	0.013516
Derl1	3497.13	-0.0549904	0.0573558	-0.958759	0.33768	0.674572
Tbc1d31	581.225	0.0229281	0.0639858	0.358331	0.720096	0.907418
9130401M01Rik	267.475	-0.118253	0.0906144	-1.30501	0.19189	0.516701
Zhx1	1701.2	-0.0420475	0.0624118	-0.673712	0.500495	0.792873
Atad2	1071.06	0.140545	0.0573517	2.45057	0.0142628	0.105183
Wdyhv1	60.3482	-0.0177973	0.156786	-0.113513	0.909624	0.972975
Fbxo32	715.622	-0.174089	0.0777637	-2.23869	0.0251759	0.156133
Klhl38	8.53136	-0.384869	0.413174	-0.931493	0.351599	0.686932
D15Ertd621e	2824.77	-0.0265056	0.0432979	-0.612169	0.540426	0.815537
Tmem65	484.111	0.0804801	0.0727368	1.10646	0.268529	0.60982
Trmt12	83.591	-0.387838	0.12762	-3.03902	0.00237352	0.0277354
Rnf139	357.002	-0.0655172	0.0835216	-0.784435	0.432785	0.749934
Tatdn1	101.847	0.002794	0.139694	0.0200008	0.984043	0.995318
Ndufb9	701.508	-0.0813918	0.0641895	-1.26799	0.2048	0.534792
Mtss1	2686.55	0.0728955	0.0642456	1.13464	0.256527	0.595936
Sqle	46.5531	-0.424013	0.208737	-2.03133	0.0422216	0.219102
E430025E21Rik	986.548	-0.0763752	0.0519002	-1.47158	0.141135	0.44476
Nsmce2	310.513	-0.114914	0.0785458	-1.46302	0.143462	0.44808
Trib1	5556.43	0.00301842	0.0567355	0.0532016	0.957571	0.98512
Gm19510	3.93245	0.0336824	0.707104	0.0476343	0.962008	0.987579
Fam84b	339.554	0.0446697	0.0740149	0.603524	0.54616	0.818199
9930014A18Rik	34.3746	-0.0317872	0.23467	-0.135455	0.892252	0.967467
Myc	1400.16	0.120279	0.0528011	2.27797	0.0227283	0.146417
Pvt1	380.697	0.062737	0.0944219	0.664433	0.506413	0.797795
H2afy3	32.5362	-0.180103	0.197929	-0.909938	0.362855	0.697968
1700065I16Rik	1.72839	-0.671702	0.904658	-0.742493	0.457789	0.766509
Gsdmc2	2.53122	-0.566773	0.731909	-0.774377	0.438708	0.754275
Gsdmc4	37.5521	0.0534838	0.213443	0.250577	0.802141	0.94041
Gsdmcl-ps	39.3431	0.159712	0.237108	0.673585	0.500575	0.792873
Fam49b	3640	0.105258	0.0379053	2.77686	0.00548869	0.0525336
Asap1	3052.65	-0.0665682	0.0488934	-1.3615	0.173357	0.493015
Efr3a	1817.77	0.041112	0.0466518	0.881252	0.378181	0.71087
Oc90	1.70443	0.195408	0.90745	0.215337	0.829505	0.949768
Tmem71	411.239	0.264975	0.0773469	3.42579	0.000613006	0.00953647
Phf20l1	2009.05	0.115779	0.0605908	1.91083	0.0560269	0.258894
Tg	26.0997	0.473273	0.298733	1.58427	0.113133	0.392737
Sla	4110.85	0.275572	0.101357	2.71882	0.00655149	0.0597094
Ndrg1	40.9266	0.155488	0.214812	0.723835	0.469167	0.774988
St3gal1	1707.06	-0.24406	0.0510518	-4.78065	1.74731e-06	6.85086e-05
Zfat	306.296	0.115649	0.0904514	1.27857	0.201047	0.528822
Trappc9	1019.9	0.0107327	0.0471922	0.227426	0.820093	0.946068
Peg13	1095.46	-0.132877	0.0616333	-2.15593	0.031089	0.179806
Chrac1	495.367	-0.0200594	0.0601789	-0.333329	0.738886	0.914243
Ago2	1781.38	0.0841915	0.0429478	1.96032	0.0499581	0.241022
Ptk2	1511.25	-0.0350101	0.0565585	-0.619007	0.535912	0.813932
Dennd3	52.6964	0.163055	0.206562	0.789376	0.429892	0.74804
Slc45a4	665.957	-0.115224	0.0584158	-1.97248	0.0485549	0.237268
Ptp4a3	318.023	-0.068064	0.10588	-0.64284	0.520328	0.805898
Arc	85.3122	-0.524896	0.13521	-3.88209	0.000103563	0.00219157
Jrk	48.7809	-0.321427	0.157228	-2.04434	0.0409205	0.21443
Them6	79.1144	0.0477421	0.137717	0.346669	0.72884	0.911203
Lynx1	60.5058	-0.722914	0.155201	-4.65791	3.1944e-06	0.00011666
Ly6e	2879.72	-0.992024	0.133671	-7.4214	1.15887e-13	1.70497e-11
Ly6a	3.1905	-4.58888	1.09319	-4.19772	2.69618e-05	0.000729432
Zfp41	44.0545	-0.229297	0.194959	-1.17613	0.239542	0.578466
Top1mt	169.949	-0.212273	0.109065	-1.9463	0.0516185	0.245355
Mafa	12.9147	0.127563	0.520978	0.244852	0.806571	0.942003
Zc3h3	670.162	0.0104606	0.0544519	0.192107	0.847658	0.953645
Gsdmd	1026.35	-0.120751	0.0779542	-1.549	0.121381	0.408694
Mroh6	101.929	0.225057	0.191814	1.17331	0.240673	0.579031
Naprt	56.0656	-0.784042	0.191415	-4.09603	4.20288e-05	0.0010355
Eef1d	1842.72	-0.0532591	0.0650513	-0.818724	0.412944	0.735971
Tigd5	44.0621	-0.367907	0.183874	-2.00086	0.0454073	0.228784
Pycrl	82.218	0.0065753	0.132605	0.0495857	0.960453	0.986422
Tsta3	114.413	-0.0782962	0.128948	-0.607194	0.543722	0.81721
Zfp623	248.321	0.00566328	0.090174	0.0628039	0.949923	0.984596
Zfp707	89.5342	-0.10359	0.130175	-0.795779	0.42616	0.745479
Ccdc166	51.4265	-0.319232	0.1724	-1.85169	0.0640706	0.281663
Mapk15	6.18609	0.821443	0.469686	1.74892	0.0803049	0.321136
Fam83h	54.6301	-0.371141	0.161713	-2.29506	0.0217297	0.141577
Scrib	1350.7	0.0831441	0.0495006	1.67966	0.0930236	0.349125
Puf60	1499.62	0.000840601	0.0450029	0.0186788	0.985097	0.995557
Nrbp2	14.5641	-0.491828	0.335111	-1.46766	0.142197	0.446688
Eppk1	12.8887	-4.20108	0.600988	-6.99029	2.74314e-12	3.31063e-10
Plec	14022.3	0.135612	0.0886864	1.52912	0.126235	0.417301
Parp10	468.358	-0.251916	0.09545	-2.63924	0.00830915	0.0710726
Grina	750.957	-0.448549	0.0796819	-5.62925	1.80999e-08	1.11397e-06
Smpd5	10.3768	-0.365436	0.456189	-0.801062	0.423096	0.743577
Oplah	38.8894	-0.944561	0.184982	-5.10623	3.28648e-07	1.56852e-05
Exosc4	72.2073	0.136094	0.152101	0.894758	0.370917	0.705431
Gpaa1	174.775	0.164172	0.0952048	1.72441	0.0846333	0.330656
Cyc1	266.606	-0.0846814	0.0935045	-0.905639	0.365127	0.700061
Sharpin	296.673	0.0436239	0.0827743	0.527022	0.598178	0.849224
Maf1	647.32	0.0215532	0.0665069	0.324075	0.745881	0.917313
Hgh1	48.6374	-0.0328632	0.168593	-0.194926	0.845451	0.953645
Mroh1	2053.03	0.108561	0.0385653	2.81499	0.00487785	0.0479446
Mir6954	4.02953	0.586383	0.560719	1.04577	0.295668	0.638897
Bop1	500.123	0.0573889	0.101503	0.56539	0.571809	0.833519
Scx	48.9922	-0.0466479	0.176122	-0.264861	0.791116	0.936446
Hsf1	390.143	0.0734271	0.0795936	0.922525	0.356255	0.691363
Dgat1	128.305	0.10287	0.119361	0.861834	0.388779	0.718489
Scrt1	2.61275	1.30526	0.772986	1.6886	0.091296	0.346011
Fbxl6	119.638	0.0072447	0.109433	0.0662023	0.947217	0.984469
Slc52a2	67.1319	-0.0599701	0.176132	-0.340484	0.733492	0.912532
Adck5	117.747	-0.0592665	0.123843	-0.47856	0.632252	0.864681
Cpsf1	981.995	-0.00196239	0.0587383	-0.0334091	0.973348	0.991774
Slc39a4	1.47888	-0.626918	1.11956	-0.559968	0.575501	0.83595
Vps28	484.209	-0.07834	0.068115	-1.15011	0.250097	0.588871
Tonsl	91.8668	0.217346	0.159104	1.36606	0.171919	0.49127
Cyhr1	613.811	0.0396248	0.0660529	0.599896	0.548576	0.819891
Kifc2	78.341	0.0590293	0.1396	0.422846	0.672408	0.884725
Ppp1r16a	164.861	0.0422783	0.131362	0.321846	0.747569	0.918281
Gpt	27.9462	0.458145	0.218182	2.09983	0.0357437	0.197839
Mfsd3	22.5454	-0.269128	0.282183	-0.953734	0.340218	0.676832
Recql4	77.6735	-0.145785	0.139191	-1.04737	0.29493	0.638195
Lrrc14	89.2416	-0.166836	0.122144	-1.36589	0.171972	0.491332
Lrrc24	54.5542	-0.0430599	0.194676	-0.221187	0.824947	0.947754
C030006K11Rik	85.6267	0.110823	0.147034	0.753728	0.451012	0.763122
Arhgap39	1604.38	0.177012	0.040679	4.35142	1.35257e-05	0.000415398
Zfp251	98.2488	-0.184666	0.123076	-1.50042	0.133505	0.430739
Zfp7	77.968	0.391474	0.145099	2.69798	0.00697607	0.0626185
Commd5	88.8845	-0.12473	0.130196	-0.958018	0.338054	0.67487
Rpl8	8650.57	0.107943	0.0625762	1.72499	0.084529	0.330459
Zfp647	54.2604	0.0289448	0.169966	0.170297	0.864776	0.959222
1110038F14Rik	293.254	0.0439072	0.0885776	0.495692	0.620112	0.859079
Rbfox2	320.659	-0.0804466	0.0807528	-0.996208	0.319149	0.660444
1700109K24Rik	3.62447	-0.48852	0.629123	-0.776509	0.437449	0.753254
Apol9a	1.61998	-2.04333	1.0413	-1.96228	0.0497297	0.240329
Apol9b	1.59694	-0.707319	0.994521	-0.711216	0.476951	0.779091
Apol8	137.658	0.234536	0.118071	1.98639	0.0469902	0.232811
Myh9	27390.3	0.130111	0.0498818	2.60839	0.00909689	0.0758385
Txn2	612.864	0.0152147	0.0782792	0.194365	0.84589	0.953645
Foxred2	123.324	-0.231917	0.12973	-1.78769	0.0738266	0.306909
Eif3d	1436.15	-0.0639169	0.0801932	-0.797037	0.425429	0.744706
Ift27	108.964	0.0977054	0.116988	0.835172	0.403621	0.728668
Ncf4	675.26	-0.00548003	0.0864409	-0.0633963	0.949451	0.984596
Csf2rb2	804.942	-0.265231	0.0639235	-4.1492	3.33643e-05	0.00085902
Csf2rb	3004	-0.179979	0.0486257	-3.70132	0.00021448	0.00397754
Tst	8.78592	-0.714218	0.423259	-1.68742	0.0915217	0.346526
Mpst	79.5777	0.113794	0.13677	0.832014	0.405401	0.730081
Kctd17	60.3413	-0.370112	0.165896	-2.23099	0.0256821	0.158378
Il2rb	8.48948	-0.658891	0.420603	-1.56654	0.117222	0.401074
C1qtnf6	6.22278	-0.0254184	0.459146	-0.0553602	0.955852	0.985056
Rac2	1769.31	0.0654458	0.0595361	1.09926	0.271654	0.613434
Cyth4	3795.05	-0.0392338	0.0744196	-0.527196	0.598057	0.849224
Elfn2	3.19256	0.350461	0.677107	0.517586	0.604747	0.852929
Mfng	68.3192	0.343632	0.156681	2.19319	0.0282935	0.169241
Card10	491.57	0.322429	0.078747	4.09449	4.23091e-05	0.00104075
Cdc42ep1	1.19463	-1.2219	1.04594	-1.16823	0.242714	0.581512
Lgals2	1.5831	-1.13532	0.883357	-1.28523	0.198713	0.525186
Gga1	1172.51	-0.0259439	0.0499968	-0.518912	0.603822	0.852296
Mir6955	4.65299	0.758277	0.602546	1.25845	0.208227	0.5389
Sh3bp1	1522.14	-0.0397163	0.0689501	-0.576014	0.564605	0.828728
Pdxp	23.5604	-0.40314	0.295691	-1.36338	0.172762	0.492672
Lgals1	183.951	0.462753	0.108722	4.2563	2.0784e-05	0.000594575
Nol12	423.657	0.114154	0.0865007	1.31969	0.18694	0.511033
Triobp	1208.56	0.0248087	0.0611608	0.405631	0.685014	0.891192
Gm10865	2.51369	0.955116	0.74908	1.27505	0.202291	0.53059
H1f0	507.383	0.0272794	0.0853831	0.319494	0.749352	0.919021
Gcat	33.0362	-0.043597	0.20621	-0.211421	0.832559	0.950789
Ankrd54	131.119	0.174397	0.103903	1.67846	0.093258	0.349294
Eif3l	1217.16	0.00757732	0.0553695	0.13685	0.891149	0.966994
Micall1	399.591	-0.00179422	0.0718497	-0.0249719	0.980077	0.994141
1700088E04Rik	12.3977	0.457249	0.34069	1.34213	0.179555	0.502022
Polr2f	152.616	0.00671059	0.102101	0.065725	0.947597	0.984469
Gm10863	8.77701	-0.821558	0.395014	-2.07982	0.0375422	0.204785
Pick1	128.105	0.190818	0.113893	1.67542	0.0938519	0.350622
Slc16a8	1.50788	0.939268	0.944326	0.994643	0.31991	0.660705
Baiap2l2	1.77621	-1.03997	0.909566	-1.14337	0.252886	0.59128
Pla2g6	165.788	0.112325	0.100027	1.12295	0.261461	0.60179
Maff	580.506	-0.141353	0.159387	-0.886854	0.375157	0.709955
Tmem184b	1268.64	-0.0598152	0.0592088	-1.01024	0.312379	0.6553
Mir1943	1.53695	0.436027	0.948929	0.459494	0.64588	0.87059
Csnk1e	391.585	0.0260997	0.0753006	0.346607	0.728887	0.911203
Kdelr3	7.76229	0.260716	0.391211	0.666434	0.505134	0.796906
Ddx17	5086.2	-0.00554848	0.0333651	-0.166296	0.867924	0.960356
Dmc1	4.21077	1.20009	0.628454	1.9096	0.0561853	0.259245
Fam227a	42.5035	0.186164	0.212691	0.875278	0.381423	0.712137
Cby1	141.298	0.216385	0.117685	1.83868	0.0659617	0.28631
Tomm22	476.198	0.0910802	0.0921339	0.988563	0.322877	0.662919
Josd1	346.075	-0.0240904	0.0742967	-0.324246	0.745752	0.917313
Gtpbp1	595.306	0.0154966	0.074257	0.208688	0.834692	0.951405
Sun2	2255.98	0.106199	0.0494312	2.14843	0.0316799	0.18185
Gm16576	81.5335	0.0414809	0.131642	0.315104	0.752683	0.920867
Dnal4	139.517	-0.208666	0.103342	-2.01917	0.0434694	0.22243
Nptxr	6.51796	0.151665	0.480996	0.315313	0.752524	0.920867
Cbx6	255.621	-0.11789	0.0877529	-1.34343	0.179132	0.501764
D730005E14Rik	10.9518	-0.281926	0.345478	-0.816047	0.414473	0.737733
Apobec3	345.685	-0.337825	0.0921215	-3.66717	0.00024525	0.00447299
Cbx7	299.851	-0.0653365	0.0960136	-0.680492	0.496193	0.789902
Pdgfb	49.1867	0.29472	0.20476	1.43935	0.150053	0.457563
Mir7213	1.28575	-0.0803871	1.18959	-0.0675753	0.946124	0.984422
Rpl3	9440.46	0.0965309	0.0457967	2.10781	0.0350471	0.195383
Snord83b	29.8415	0.0425166	0.229949	0.184896	0.853311	0.955089
Snord43	6.39489	0.583255	0.466758	1.24959	0.211451	0.543238
Syngr1	62.0177	0.0785288	0.159726	0.491646	0.62297	0.859669
Tab1	281.821	0.0137076	0.0848745	0.161504	0.871697	0.960674
Mgat3	3.25602	-1.42237	0.661531	-2.15012	0.0315454	0.181636
Mief1	409.106	0.0968786	0.0910832	1.06363	0.287497	0.630728
Atf4	4135.91	0.13799	0.0435075	3.17164	0.00151581	0.0194648
Rps19bp1	162.078	-0.18275	0.134349	-1.36026	0.173749	0.493396
Cacna1i	1.33164	-1.97593	1.24948	-1.5814	0.113786	0.394207
Grap2	4.74251	0.588378	0.537305	1.09506	0.273492	0.615805
Tnrc6b	3184.14	0.113407	0.0483264	2.34669	0.0189409	0.128189
Adsl	601.069	0.0987846	0.0681179	1.4502	0.147003	0.452731
Sgsm3	270.181	-0.027098	0.0963925	-0.281122	0.778617	0.931831
Mkl1	1094.97	0.102493	0.0549428	1.86546	0.0621176	0.275824
Slc25a17	343.25	0.033388	0.066215	0.504236	0.614095	0.857197
St13	3255.38	0.144875	0.0422364	3.4301	0.00060335	0.00944679
Xpnpep3	139.949	0.0830097	0.105676	0.785512	0.432153	0.749596
Dnajb7	3.70451	0.538361	0.705268	0.763343	0.445259	0.758782
Rbx1	255.966	-0.0173985	0.0813414	-0.213895	0.830629	0.950215
Ep300	5374.52	0.0669108	0.0611777	1.09371	0.274081	0.616383
L3mbtl2	312.763	-0.13589	0.0930979	-1.45965	0.144386	0.449415
Chadl	7.30674	0.40736	0.424403	0.959844	0.337134	0.674093
Rangap1	901.578	0.0216999	0.0811735	0.267328	0.789217	0.935792
Zc3h7b	722.784	-0.141941	0.0808879	-1.75479	0.079296	0.318586
Tef	210.115	0.741329	0.114321	6.4846	8.8965e-11	8.2791e-09
Tob2	1765.15	0.147814	0.0496396	2.97775	0.00290373	0.0320864
Phf5a	129.288	-0.00181268	0.105274	-0.0172187	0.986262	0.995765
Aco2	1536.98	-0.074225	0.0558409	-1.32922	0.183775	0.506775
Polr3h	122.441	-0.0663726	0.153234	-0.433146	0.664909	0.880386
Csdc2	3.00656	0.153451	0.725559	0.211493	0.832502	0.950789
Pmm1	42.6353	-0.0582875	0.169906	-0.343057	0.731555	0.912038
Desi1	174.843	-0.110907	0.10515	-1.05475	0.291539	0.634501
Xrcc6	297.594	0.0435369	0.0892515	0.4878	0.625692	0.861116
Nhp2l1	299.381	-0.00212008	0.0934926	-0.0226765	0.981908	0.994788
4930407I10Rik	1.40935	-1.32583	0.979675	-1.35334	0.175947	0.496534
Ccdc134	153.237	0.195408	0.138571	1.41016	0.158492	0.469943
Srebf2	1355.15	-0.191947	0.0707715	-2.7122	0.00668374	0.0605953
Shisa8	5.13568	-0.155718	0.569574	-0.273394	0.78455	0.933935
Tnfrsf13c	3.17913	-1.04531	0.771304	-1.35526	0.175336	0.495306
Cenpm	18.0665	0.395216	0.269756	1.46509	0.142897	0.447233
Naga	612.907	0.0285644	0.0622064	0.459188	0.646099	0.870709
Fam109b	24.9364	-0.0448283	0.222341	-0.201619	0.840215	0.952273
Smdt1	365.298	0.0466217	0.0877686	0.531189	0.595288	0.848184
Ndufa6	600.899	0.0925962	0.0840629	1.10151	0.270674	0.612476
Cyp2d22	25.6106	0.0114756	0.231771	0.0495126	0.960511	0.986422
Cyp2d26	12.4496	-0.505771	0.306004	-1.65282	0.0983668	0.360088
Tcf20	4291.1	-0.0489648	0.0492388	-0.994435	0.320011	0.66072
Tbrg3	408.414	0.115519	0.106356	1.08616	0.27741	0.619116
Gm20324	7.86234	-0.159904	0.412471	-0.387674	0.698257	0.894714
Nfam1	4623.99	0.00853817	0.0412081	0.207196	0.835857	0.951511
Serhl	209.094	-0.16309	0.100475	-1.62319	0.104549	0.374032
Rrp7a	1102.75	-0.0121936	0.0502237	-0.242786	0.808171	0.942185
Poldip3	1324.56	0.075801	0.0481182	1.57531	0.115185	0.397007
Rnu12	1139.16	0.182879	0.194719	0.939191	0.347633	0.682541
Cyb5r3	2351.8	0.275475	0.0521186	5.28554	1.25333e-07	6.79347e-06
A4galt	2.31906	-0.222587	0.718083	-0.309974	0.75658	0.922678
Arfgap3	261.964	0.170387	0.0970276	1.75606	0.0790776	0.318087
1700001L05Rik	245.41	0.072214	0.0879192	0.821368	0.411437	0.734698
Pacsin2	2771.18	0.0643875	0.0444703	1.44788	0.147652	0.453734
Ttll1	134.98	0.0740801	0.134968	0.54887	0.583095	0.839483
Mcat	58.3165	-0.195903	0.170084	-1.1518	0.249403	0.58827
Tspo	480.904	-0.0779531	0.0735408	-1.06	0.289145	0.632514
Ttll12	166.198	0.0368685	0.106531	0.346082	0.729281	0.911203
Scube1	56.6346	-0.693304	0.187593	-3.69578	0.000219214	0.00405073
Sult4a1	7.33131	-0.719837	0.474287	-1.51773	0.129084	0.422475
Pnpla3	3.16202	-0.0804976	0.688152	-0.116977	0.906879	0.972471
Samm50	598.625	-0.0227032	0.0666379	-0.340695	0.733333	0.912487
Parvb	2222.04	0.478079	0.0573313	8.33888	7.49966e-17	1.46652e-14
Parvg	312.893	0.489863	0.125801	3.89395	9.86256e-05	0.00210729
Ldoc1l	91.0708	-0.0814398	0.139737	-0.582809	0.560022	0.825906
Prr5	8.41212	-0.258624	1.03919	-0.248871	0.80346	0.941219
Phf21b	85.4063	-0.0332694	0.144528	-0.230194	0.817941	0.944908
Nup50	1189.5	0.073059	0.0552398	1.32258	0.185975	0.509605
5031439G07Rik	2358.94	-0.00266428	0.0537099	-0.049605	0.960437	0.986422
Mir1249	2.56752	0.106111	0.725479	0.146263	0.883714	0.964172
Fam118a	154.428	-0.0540072	0.0925342	-0.583646	0.559459	0.825534
Smc1b	3.13349	0.329836	0.711395	0.463647	0.642901	0.86971
Fbln1	2.006	-3.11844	1.06875	-2.91783	0.00352479	0.0372696
Atxn10	296.467	-0.120648	0.077822	-1.5503	0.121069	0.408356
Wnt7b	4.09494	-0.795758	0.606315	-1.31245	0.189369	0.513676
Lincppara	43.8005	0.116876	0.184674	0.632875	0.526815	0.808125
Ppara	23.5505	-0.147539	0.250632	-0.588669	0.556084	0.823865
Cdpf1	182.667	-0.039108	0.104406	-0.374576	0.707976	0.900678
Pkdrej	1.19198	-0.791154	1.17851	-0.67132	0.502017	0.794004
Ttc38	215.862	0.145941	0.0850881	1.71518	0.0863129	0.334595
Gtse1	43.2572	0.152848	0.18506	0.825935	0.408841	0.732604
Trmu	108.519	0.202906	0.114735	1.76847	0.0769825	0.313625
Celsr1	9.31119	-0.756662	0.447343	-1.69146	0.0907496	0.344786
Gramd4	562.911	-0.034809	0.0655892	-0.530713	0.595618	0.848576
Cerk	2312.34	0.0743409	0.0491085	1.51381	0.130074	0.424638
Tbc1d22a	1232.53	0.0857963	0.058819	1.45865	0.144662	0.449586
Brd1	3262.61	0.0695149	0.0340565	2.04116	0.0412345	0.215783
Zbed4	155.022	0.166379	0.100948	1.64816	0.099319	0.362371
Alg12	142.346	0.0297345	0.104078	0.285693	0.775113	0.931013
Creld2	976.641	0.239531	0.1061	2.25759	0.023971	0.151454
Pim3	677.113	0.048038	0.0834479	0.575665	0.564842	0.828728
1810021B22Rik	14.1469	0.0689789	0.306425	0.225109	0.821895	0.946913
Trabd	430.153	0.333136	0.0833338	3.99761	6.39843e-05	0.00146441
Selo	248.813	0.300139	0.0796498	3.76824	0.000164402	0.0031986
Tubgcp6	791.927	0.137909	0.0563284	2.4483	0.0143531	0.105653
Hdac10	355.703	0.17795	0.0806036	2.20772	0.0272639	0.164972
Mapk12	91.2325	-0.0379785	0.125558	-0.302479	0.762287	0.925799
Mapk11	33.965	-0.0964959	0.214101	-0.450702	0.652204	0.87367
Plxnb2	9759	-0.147883	0.0356154	-4.1522	3.29288e-05	0.000852067
Dennd6b	56.2155	-0.0544246	0.152178	-0.357637	0.720615	0.907471
Ppp6r2	590.781	0.0837677	0.0541723	1.54632	0.122027	0.410066
Sbf1	1759.41	0.0361172	0.0498622	0.724341	0.468857	0.774933
Mir6959	1.19837	1.55783	1.21249	1.28482	0.198855	0.525381
Lmf2	449.611	-0.0120878	0.0953318	-0.126798	0.899101	0.969479
Ncaph2	1383.98	0.0636038	0.048062	1.32337	0.185712	0.509387
Sco2	35.855	0.123631	0.21782	0.567582	0.570319	0.832703
Tymp	17.8418	-0.162387	0.264219	-0.614593	0.538823	0.815092
Cpt1b	8.32414	0.28691	0.430622	0.66627	0.505239	0.796909
Chkb	2.21215	-0.636564	0.736264	-0.864586	0.387266	0.716809
Mapk8ip2	1.19328	-0.635385	1.06034	-0.59923	0.54902	0.820034
Arsa	800.933	-0.102229	0.0623565	-1.63943	0.101124	0.366285
C230037L18Rik	22.481	-0.394545	0.284949	-1.38462	0.16617	0.481883
Shank3	3337.92	-0.2666	0.0717694	-3.71468	0.000203462	0.00380519
Acr	96.383	-0.24278	0.14252	-1.70348	0.0884786	0.339835
Rabl2	93.089	-0.0101088	0.137691	-0.0734172	0.941474	0.983282
Alg10b	292.764	0.223475	0.0786935	2.83981	0.00451403	0.0450179
Cpne8	617.402	-0.376213	0.0708816	-5.30762	1.11064e-07	6.10576e-06
Kif21a	90.5569	-0.319042	0.122877	-2.59643	0.00941987	0.0779422
Abcd2	2491.52	-0.187042	0.07808	-2.39552	0.0165968	0.116333
Slc2a13	13.5609	-1.15973	0.363358	-3.19171	0.00141434	0.0184377
Lrrk2	4137.55	0.0932304	0.0779617	1.19585	0.231756	0.570453
Muc19	19.4624	-0.195109	0.260566	-0.748789	0.453984	0.76421
Smgc	3.77918	-0.631924	0.715631	-0.88303	0.37722	0.710374
Gxylt1	1999.49	0.103554	0.0431031	2.40246	0.0162852	0.114912
Yaf2	528.022	0.0905575	0.060461	1.49778	0.134189	0.431914
Zcrb1	437.095	0.0877892	0.0629257	1.39513	0.162978	0.476654
Pphln1	806.071	0.00596291	0.0674009	0.0884694	0.929504	0.978294
Prickle1	473.982	-0.225623	0.114436	-1.97161	0.048654	0.237474
Pus7l	97.1221	0.128945	0.146472	0.880342	0.378674	0.71087
Irak4	1838.81	-0.0399055	0.0531217	-0.75121	0.452526	0.764086
Twf1	916.75	-0.0195986	0.066913	-0.292897	0.769601	0.928871
Tmem117	9.51778	-0.64471	0.477014	-1.35155	0.176518	0.497198
Dbx2	1.23005	1.95029	1.12517	1.73333	0.0830376	0.327403
Gm6961	2.77295	0.753974	0.725781	1.03884	0.298877	0.641982
Ano6	4691.06	0.0422623	0.0379226	1.11443	0.265093	0.60572
E330033B04Rik	134.215	-0.209719	0.117713	-1.78161	0.0748132	0.30919
Arid2	1882.74	0.0322411	0.0584349	0.551743	0.581124	0.838498
Scaf11	4160.18	0.0353598	0.0360828	0.979962	0.327105	0.665417
Slc38a1	1831.33	0.0673757	0.0549417	1.22631	0.220081	0.555163
Slc38a2	2000.6	-0.0230376	0.0457442	-0.503619	0.614529	0.857197
Amigo2	172.819	0.445638	0.101022	4.41131	1.02747e-05	0.000326592
Pced1b	341.419	0.221561	0.0733278	3.02152	0.00251511	0.0288016
Rpap3	223.424	-0.107559	0.101759	-1.057	0.290511	0.633503
Rapgef3	3.79074	-0.413206	0.597276	-0.691818	0.489052	0.785796
Slc48a1	551.502	0.0314174	0.0708212	0.443616	0.65732	0.876125
Hdac7	491.274	0.0551479	0.0942254	0.585277	0.558362	0.825237
Vdr	4.27193	-0.727188	0.687257	-1.0581	0.290009	0.633134
Tmem106c	249.095	-0.0437428	0.0944705	-0.463032	0.643342	0.869851
Senp1	705.408	0.0229767	0.0592342	0.387897	0.698092	0.894699
Pfkm	215.2	-0.109612	0.109013	-1.0055	0.314657	0.657045
Asb8	286.856	0.00572847	0.0953869	0.0600551	0.952112	0.984825
Zfp641	6.39182	0.355818	0.519018	0.685561	0.49299	0.787713
Kansl2	317.325	0.0707356	0.0805969	0.877647	0.380136	0.711529
Mir1291	1.558	0.239771	0.913527	0.262467	0.792961	0.937164
Snora2b	3.90077	-0.567579	0.641289	-0.88506	0.376124	0.709967
Ccnt1	778.691	-0.058032	0.0713796	-0.813005	0.416215	0.738922
9330020H09Rik	116.748	-0.271276	0.1159	-2.34059	0.0192532	0.129709
4930415O20Rik	2.19479	0.198253	0.879337	0.225458	0.821623	0.946913
Adcy6	278.508	-0.0883076	0.100483	-0.878835	0.379491	0.711529
Cacnb3	8.42666	-0.556463	0.483168	-1.1517	0.249446	0.58827
Ddx23	1875.33	0.0319019	0.0486552	0.655673	0.512035	0.800357
Rnd1	10.2163	-0.698925	0.37555	-1.86107	0.0627343	0.277879
Ccdc65	5.41146	-0.0687368	0.487351	-0.141042	0.887837	0.965663
Fkbp11	72.2205	0.0901703	0.143983	0.626255	0.531148	0.811348
Arf3	2143.99	0.0137518	0.0667262	0.206093	0.836718	0.951883
Wnt10b	1.7236	-1.91218	1.01555	-1.88291	0.0597132	0.268745
Ddn	26.7794	0.315038	0.224785	1.40151	0.161063	0.474404
Prkag1	914.333	0.157204	0.0520419	3.02071	0.00252181	0.0288357
Kmt2d	12218.1	0.164955	0.039668	4.1584	3.20487e-05	0.000832082
Rhebl1	24.257	0.365207	0.242195	1.50791	0.131578	0.427021
Dhh	3.55622	-0.468064	0.640638	-0.730622	0.46501	0.772085
Lmbr1l	192.71	0.122395	0.101662	1.20394	0.228611	0.566231
Tuba1b	1037.03	0.0244564	0.0724621	0.337506	0.735736	0.912697
Tuba1a	493.261	0.142928	0.0813436	1.75709	0.078902	0.317664
4930578M01Rik	4.49709	0.134848	0.578476	0.233109	0.815677	0.944049
Tuba1c	1600.47	0.212933	0.0928543	2.2932	0.0218367	0.142035
Prph	7.52062	0.31927	0.428753	0.744648	0.456484	0.765498
Troap	28.1238	0.263538	0.237715	1.10863	0.267589	0.609077
Spats2	250.294	-0.158986	0.0892615	-1.78112	0.0748922	0.309341
Kcnh3	2.72679	-0.395966	0.67956	-0.58268	0.560109	0.825941
Mcrs1	295.2	0.00391534	0.0807149	0.0485083	0.961311	0.987047
1700120C14Rik	1.81146	0.158707	0.936057	0.169548	0.865366	0.959254
Prpf40b	313.591	-0.0778407	0.0910357	-0.855057	0.39252	0.720322
Fmnl3	216.974	0.0706936	0.133961	0.52772	0.597694	0.849171
Tmbim6	3225.04	-0.139354	0.0575989	-2.41938	0.015547	0.111472
Nckap5l	205.086	0.0831991	0.0973886	0.854301	0.392938	0.720322
Bcdin3d	56.549	0.0907649	0.169284	0.53617	0.591841	0.845581
Faim2	1.52765	0.157932	0.978306	0.161434	0.871751	0.960674
Racgap1	673.46	0.517357	0.0997016	5.18906	2.11362e-07	1.07053e-05
Asic1	3.00181	-0.228872	0.634142	-0.360917	0.718162	0.906312
Smarcd1	304.078	0.00867141	0.0751969	0.115316	0.908195	0.972641
Gpd1	30.8252	-0.0121832	0.225902	-0.0539315	0.95699	0.98512
Cox14	182.861	-0.0501682	0.101847	-0.492583	0.622307	0.859669
Cers5	282.854	0.0676752	0.0909442	0.74414	0.456792	0.765697
Lima1	993.37	-0.118206	0.0593353	-1.99217	0.0463526	0.231284
Larp4	1484.2	-0.00315316	0.05253	-0.0600258	0.952135	0.984825
2310068J16Rik	18.7129	0.000137474	0.313658	0.000438294	0.99965	0.999895
Dip2b	1426.36	0.121066	0.044129	2.74345	0.00607968	0.0565436
Mir3473a	7.00818	0.235531	0.431996	0.545214	0.585606	0.840982
Atf1	855.96	-0.00247956	0.059622	-0.041588	0.966827	0.989502
Mettl7a1	464.456	-0.0590608	0.0831346	-0.710424	0.477441	0.779323
Mettl7a3	5.66331	1.204	0.517517	2.32649	0.0199924	0.13364
Mettl7a2	3.79365	0.434476	0.619418	0.701425	0.483038	0.782505
Slc11a2	138.887	-0.12399	0.106455	-1.16471	0.244135	0.583175
Letmd1	257.968	0.0861612	0.0967296	0.890743	0.373067	0.707636
Csrnp2	79.0407	0.148076	0.148157	0.999455	0.317575	0.659516
Tfcp2	210.184	0.0496218	0.0865445	0.573368	0.566396	0.829891
Pou6f1	224.237	-0.106701	0.0939688	-1.1355	0.256167	0.595525
C330013E15Rik	10.4394	-0.338335	0.343775	-0.984175	0.325029	0.664248
Dazap2	1717.31	0.0651421	0.0553067	1.17783	0.238863	0.577438
Smagp	705.719	-0.101388	0.0821499	-1.23419	0.217133	0.550449
Bin2	4390.16	-0.25787	0.0714325	-3.60998	0.000306216	0.00538773
Cela1	2.20475	-0.174417	0.734305	-0.237527	0.812248	0.943511
Galnt6	9.83903	0.0554471	0.400993	0.138274	0.890024	0.966851
Slc4a8	5.44751	-0.518897	0.521552	-0.994909	0.319781	0.660705
Scn8a	2.12207	-0.518799	0.810547	-0.64006	0.522134	0.806796
Fignl2	113.956	-0.0366738	0.11632	-0.315284	0.752546	0.920867
Acvrl1	20.0077	0.037833	0.276581	0.136788	0.891198	0.966994
Acvr1b	248.443	-0.166863	0.0867415	-1.92368	0.0543949	0.253559
A330009N23Rik	7.7534	0.363052	0.47057	0.771515	0.440402	0.755422
AU021063	3.65552	-1.10866	0.614818	-1.80323	0.0713519	0.300667
Grasp	47.6174	-0.149539	0.227988	-0.655907	0.511884	0.800357
Nr4a1	10250	0.302339	0.04244	7.12392	1.04899e-12	1.38512e-10
Atg101	529.449	0.0884602	0.0754733	1.17207	0.241168	0.580034
6030408B16Rik	17.4735	0.167668	0.282346	0.593838	0.55262	0.821565
Krt80	3182.49	-0.0365544	0.0433372	-0.843488	0.398955	0.724502
Mir1941	13.1358	-0.0205877	0.367859	-0.0559663	0.955369	0.98484
Krt7	188.63	-0.220611	0.0868121	-2.54125	0.0110456	0.0873694
Krt83	8.49811	0.227781	0.436193	0.522202	0.60153	0.850752
1700011A15Rik	7.7956	0.359109	0.38209	0.939855	0.347292	0.682305
Krt8	13.684	-2.10201	0.412904	-5.09079	3.56568e-07	1.68965e-05
Krt18	12.7962	-2.58169	0.423169	-6.10085	1.05505e-09	8.23152e-08
Eif4b	7876.26	0.0191595	0.0607351	0.315461	0.752412	0.920867
Tns2	186.516	-0.0570628	0.116486	-0.489871	0.624225	0.860141
Spryd3	550.949	0.0432401	0.070465	0.61364	0.539453	0.815092
Igfbp6	24.9806	-1.30638	0.295459	-4.42152	9.80098e-06	0.000312821
Soat2	55.0039	0.00135596	0.180676	0.00750494	0.994012	0.997984
Csad	142.704	-0.0280514	0.119489	-0.23476	0.814395	0.943935
Zfp740	958.623	0.041574	0.052479	0.792203	0.428243	0.747091
Itgb7	3193.9	-0.530608	0.131869	-4.02375	5.72797e-05	0.00134887
Rarg	2024.52	0.108863	0.0391712	2.77916	0.00545004	0.052391
Mfsd5	1329.75	0.122378	0.0652487	1.87556	0.0607163	0.271632
Espl1	970.969	0.239741	0.0644083	3.7222	0.000197492	0.00372511
Pfdn5	1003.9	-0.0241034	0.0665447	-0.362213	0.717193	0.905689
Myg1	172.579	-0.102472	0.0970277	-1.05611	0.29092	0.63381
Aaas	138.082	-0.0511587	0.10872	-0.470554	0.637959	0.866862
Sp1	2488.16	0.0214184	0.0643015	0.333092	0.739064	0.914243
Amhr2	8.03913	-0.499884	0.419141	-1.19264	0.233011	0.572176
Prr13	2166.59	0.0864121	0.0546616	1.58086	0.113911	0.394374
Pcbp2	4668.36	0.110605	0.0542051	2.04049	0.0413019	0.215989
Map3k12	223.706	0.10091	0.114195	0.883665	0.376877	0.710332
Tarbp2	140.418	0.177636	0.102374	1.73517	0.0827114	0.32645
Npff	88.7687	0.102574	0.129444	0.792421	0.428115	0.747091
Atf7	2006.15	0.0749497	0.0433565	1.72868	0.0838658	0.328989
Atp5g2	240.519	0.0346938	0.0823004	0.421551	0.673353	0.885034
Calcoco1	1092.19	0.0510296	0.067057	0.760988	0.446664	0.759501
Hoxc6	4.32124	-0.409694	0.571214	-0.717234	0.473229	0.777504
Hoxc4	6.01815	-0.333511	0.442677	-0.753395	0.451213	0.763142
Smug1	67.6728	0.210785	0.145111	1.45258	0.146341	0.451413
Cbx5	546.784	0.101759	0.0630245	1.6146	0.106398	0.378274
Hnrnpa1	64.2075	0.220066	0.140536	1.56591	0.11737	0.401314
Gm5643	209.937	0.0848328	0.086012	0.986291	0.32399	0.66339
Nfe2	1188.47	0.19692	0.0600978	3.27666	0.00105044	0.0146853
Copz1	893.243	0.135144	0.0658046	2.05372	0.040003	0.211907
Gpr84	9.34101	-0.406009	0.423425	-0.958869	0.337625	0.674572
Zfp385a	360.632	-0.244646	0.103178	-2.37111	0.017735	0.122253
Itga5	557.317	0.138877	0.0638033	2.17664	0.0295073	0.173715
Nckap1l	5812.63	0.0663717	0.0377382	1.75874	0.0786212	0.316957
Pde1b	743.282	0.352268	0.061813	5.69893	1.20561e-08	7.69597e-07
Ppp1r1a	5.56019	-0.365419	0.499122	-0.732122	0.464094	0.77131
Mucl1	24.4624	2.31083	0.397724	5.81015	6.24183e-09	4.30542e-07
Mefv	14.1743	0.351516	0.334545	1.05073	0.293384	0.636992
Zfp263	1143.82	0.0908869	0.0499666	1.81895	0.0689188	0.294267
Zfp174	50.3128	-0.171413	0.185315	-0.924986	0.354973	0.689962
Zfp597	356.786	0.0257161	0.0724466	0.354966	0.722615	0.907636
Naa60	834.845	0.0162701	0.0575427	0.282749	0.777369	0.931356
1700037C18Rik	40.2127	-0.42587	0.220696	-1.92967	0.0536478	0.251671
Cluap1	506.19	0.0787371	0.0678157	1.16104	0.245624	0.584833
Nlrc3	135.156	-0.270071	0.138724	-1.94683	0.0515557	0.245355
Slx4	664.046	0.059243	0.0519356	1.1407	0.253994	0.592794
Dnase1	11.9638	-0.233804	0.354599	-0.659346	0.509674	0.799438
Trap1	1177.66	-0.0231729	0.0503264	-0.460452	0.645192	0.87059
Crebbp	5847.13	0.0595153	0.0606436	0.981395	0.326398	0.665222
Adcy9	1012.33	-0.181096	0.0558845	-3.24054	0.00119305	0.0161244
Srl	12.0889	0.315433	0.349648	0.902142	0.366981	0.701538
Tfap4	182.414	-0.209989	0.0936515	-2.24224	0.0249457	0.155175
Glis2	81.6252	0.118591	0.146519	0.80939	0.418291	0.740192
Pam16	97.038	-0.245437	0.137559	-1.78424	0.0743852	0.308484
Coro7	916.584	0.0616199	0.046599	1.32234	0.186054	0.509605
Vasn	45.8278	-0.0963689	0.1758	-0.548175	0.583572	0.839776
Dnaja3	507.965	-0.0184344	0.0712552	-0.25871	0.795859	0.937944
Nmral1	96.9188	-0.0222097	0.123066	-0.18047	0.856784	0.956063
Hmox2	1455.77	-0.0380616	0.0541373	-0.703057	0.48202	0.782109
Cdip1	307.098	-0.0280579	0.0896853	-0.312849	0.754396	0.921339
4930562C15Rik	29.1727	0.408963	0.321676	1.27135	0.203603	0.532825
Ubald1	407.856	0.0834206	0.0802819	1.0391	0.29876	0.641982
Mgrn1	703.439	0.0275917	0.0546787	0.504615	0.613829	0.857197
Gm16861	23.0979	-0.165217	0.285012	-0.579684	0.562128	0.827255
Nudt16l1	214.413	0.127488	0.0875224	1.45664	0.145217	0.450645
Anks3	377.598	0.0327915	0.0688302	0.476412	0.633781	0.865564
4930451G09Rik	13.3484	-0.298862	0.303696	-0.984084	0.325074	0.664252
Smim22	1.20454	0.169222	1.32404	0.127807	0.898302	0.969388
Rogdi	78.8096	-0.181052	0.149559	-1.21057	0.22606	0.563075
Glyr1	1685.13	0.0652866	0.0389783	1.67495	0.0939441	0.350882
Ubn1	2022.14	0.122101	0.0364444	3.35033	0.000807142	0.0119547
Ppl	856.568	0.114569	0.200814	0.570523	0.568323	0.831378
Sec14l5	2.36803	-0.512463	0.88785	-0.577196	0.563807	0.828311
Nagpa	519.828	-0.20029	0.0573566	-3.49202	0.000479389	0.00773835
Alg1	269.878	-0.191617	0.0786998	-2.43478	0.014901	0.10856
Eef2kmt	308.063	-0.0554661	0.0780125	-0.710989	0.477091	0.779091
Mettl22	74.6248	-0.138934	0.138066	-1.00628	0.314281	0.656881
Abat	4.02105	-0.0314857	0.583049	-0.0540019	0.956934	0.98512
Tmem186	207.941	-0.0726281	0.102958	-0.705415	0.480552	0.780914
Pmm2	709.977	0.00538781	0.0529515	0.10175	0.918955	0.974934
Carhsp1	806.942	0.223908	0.0554337	4.03919	5.36351e-05	0.00127666
Usp7	3281.89	0.0659423	0.0405163	1.62755	0.10362	0.371916
1810013L24Rik	1073.06	0.00659866	0.0490472	0.134537	0.892978	0.967983
Emp2	7.00429	-0.174394	0.464311	-0.375597	0.707216	0.900369
Nubp1	432.812	-0.129411	0.108106	-1.19708	0.231276	0.570042
Tvp23a	20.7586	0.00699855	0.282716	0.0247547	0.980251	0.994141
Ciita	229.386	-0.49722	0.350171	-1.41993	0.155627	0.465555
Dexi	57.2047	-0.0791867	0.157691	-0.502163	0.615553	0.857197
Clec16a	606.523	-0.11076	0.0578168	-1.9157	0.0554027	0.256784
Socs1	28.8165	0.0584208	0.238361	0.245094	0.806384	0.942003
Rmi2	9.50641	0.228636	0.463995	0.492755	0.622186	0.859669
Gm21859	3.75435	0.130526	0.681717	0.191467	0.84816	0.953645
Litaf	1763.58	0.0418462	0.0471568	0.887384	0.374872	0.709833
Gm4262	57.5099	-0.197744	0.145663	-1.35755	0.174606	0.494921
Snn	27.8326	-0.192724	0.25525	-0.75504	0.450225	0.762702
Txndc11	606.422	0.0952921	0.0681116	1.39906	0.161796	0.475265
Zc3h7a	2669.42	0.155182	0.0460898	3.36695	0.000760038	0.0114213
Rsl1d1	861.728	0.0466771	0.0621332	0.751243	0.452507	0.764086
2610020C07Rik	31.4565	0.138548	0.228343	0.606756	0.544013	0.817284
Gspt1	2149.15	-0.0596403	0.0606236	-0.983779	0.325224	0.664383
Tnfrsf17	2.44916	0.378132	0.799309	0.473074	0.636161	0.866582
Snx29	894.123	0.0823139	0.0556659	1.47871	0.139217	0.441462
4833415N18Rik	3.13314	-1.93068	0.786473	-2.45486	0.014094	0.104474
Cpped1	221.058	-0.0385863	0.0905138	-0.426303	0.669887	0.883122
Gm9961	3.06681	0.736758	0.81524	0.903732	0.366137	0.701013
Ercc4	488.724	0.0337969	0.0596006	0.567057	0.570675	0.832936
Mkl2	759.35	-0.00997438	0.0577146	-0.172823	0.862791	0.95867
2310015D24Rik	3.73819	-0.081355	0.653903	-0.124414	0.900987	0.970371
Parn	713.898	-0.0560304	0.0555432	-1.00877	0.313084	0.655622
Bfar	695.691	0.109634	0.0625594	1.75248	0.0796915	0.319417
3110001I22Rik	102.392	0.162129	0.1243	1.30434	0.192119	0.516959
Rrn3	495.968	0.0312985	0.0730247	0.428602	0.668213	0.882174
Ntan1	173.342	-0.0936825	0.0941438	-0.995101	0.319687	0.660705
Pdxdc1	1847.56	0.0693307	0.0403055	1.72013	0.0854088	0.332435
Mpv17l	17.5648	0.257256	0.27673	0.929628	0.352564	0.687916
2900011O08Rik	1.38708	1.48763	1.1357	1.30989	0.190235	0.514396
Marf1	1459.45	0.0356958	0.0569838	0.62642	0.53104	0.811264
Nde1	313.981	0.100474	0.076507	1.31327	0.189093	0.513569
Myh11	13.5359	-0.0433289	0.313449	-0.138233	0.890057	0.966851
Fopnl	149.401	-0.0379643	0.0983496	-0.386014	0.699486	0.895342
Abcc1	712.098	-0.150396	0.0792557	-1.89761	0.0577479	0.263542
Ube2v2	123.089	0.194945	0.117621	1.6574	0.0974393	0.358135
Mcm4	537.512	-0.142601	0.0891737	-1.59914	0.10979	0.385112
Prkdc	713.289	-0.051978	0.0684099	-0.759802	0.447373	0.760037
Mzt2	42.9019	-0.123224	0.200634	-0.614172	0.539101	0.815092
Cebpd	753.498	-0.378819	0.0628744	-6.02501	1.69102e-09	1.28684e-07
Spidr	437.592	0.00751715	0.0681514	0.110301	0.912171	0.97385
Pkp2	2.23011	-1.25577	0.871315	-1.44124	0.149517	0.456849
Yars2	77.9212	-0.364287	0.153315	-2.37607	0.0174983	0.121109
Dnm1l	855.212	0.0872282	0.0643509	1.35551	0.175256	0.495306
Fgd4	5784.94	-0.0353379	0.077937	-0.453416	0.650249	0.87291
Rpl31-ps12	2.93729	0.143334	0.638076	0.224634	0.822264	0.946913
Top3b	539.692	0.0517677	0.0689965	0.750294	0.453078	0.764195
Ppm1f	372.468	-0.119503	0.0876164	-1.36394	0.172587	0.492541
Mapk1	1498.57	0.0883012	0.0463028	1.90704	0.0565159	0.2601
Ypel1	41.7843	0.0873364	0.185156	0.471692	0.637147	0.866759
Ppil2	1137.44	0.0725394	0.0474027	1.53028	0.125948	0.416982
2610318N02Rik	10.9857	-0.325145	0.34302	-0.94789	0.343186	0.679245
Sdf2l1	1464.02	0.171368	0.0904918	1.89374	0.0582596	0.264704
Ccdc116	15.4369	-0.201344	0.360719	-0.558176	0.576724	0.83595
Ydjc	20.5135	-0.0436101	0.26326	-0.165654	0.868429	0.96043
Ube2l3	1120.67	-0.0216989	0.0489906	-0.44292	0.657824	0.876418
Rimbp3	5.78819	-0.0281098	0.470084	-0.0597975	0.952317	0.984825
Hic2	145.008	-0.00646789	0.0987735	-0.0654821	0.94779	0.984469
Tmem191c	59.0602	-0.220024	0.1432	-1.53648	0.124421	0.414504
Pi4ka	1609.15	0.0062424	0.0465003	0.134244	0.893209	0.968027
Serpind1	3.76067	0.667354	0.615855	1.08362	0.278532	0.620667
Snap29	1137.36	0.00410133	0.0627493	0.0653606	0.947887	0.984469
Crkl	549.267	0.0909212	0.0652064	1.39436	0.163209	0.477149
Aifm3	8.70008	-0.0371576	0.385239	-0.0964533	0.923161	0.976111
Lztr1	588.756	-0.0256167	0.0605924	-0.422771	0.672462	0.884725
Thap7	102.09	0.117882	0.120059	0.981866	0.326166	0.665163
P2rx6	1.79196	-1.14447	1.0229	-1.11885	0.263206	0.603802
Slc7a4	41.0686	-0.158294	0.186345	-0.849467	0.395621	0.72178
Smpd4	293.975	-0.0507249	0.0781888	-0.648749	0.516501	0.803192
Ccdc74a	17.4291	-0.189131	0.286056	-0.661168	0.508505	0.798644
Med15	1952.35	0.0382412	0.072187	0.529753	0.596283	0.848976
Klhl22	315.517	-0.125146	0.0699205	-1.78983	0.0734812	0.305896
Scarf2	179.772	-0.121754	0.131631	-0.924962	0.354985	0.689962
B830017H08Rik	2.50842	-0.831512	0.738045	-1.12664	0.259894	0.600215
Car15	55.0604	0.0740929	0.156485	0.473484	0.635868	0.866445
Dgcr2	892.836	-0.0448835	0.0476334	-0.94227	0.346054	0.681531
Tssk1	12.5752	0.149187	0.336751	0.443018	0.657752	0.876398
Tssk2	7.40278	0.0655115	0.411541	0.159186	0.873522	0.960803
Dgcr14	427.753	0.0158216	0.0612625	0.258259	0.796207	0.937944
Slc25a1	284.899	-0.0644137	0.0779724	-0.826109	0.408742	0.732511
Dgcr6	79.3967	-0.152843	0.134822	-1.13367	0.256934	0.596424
Prodh	347.742	-0.128552	0.0839619	-1.53108	0.125749	0.416951
Rtn4r	1.74488	0.567516	0.925441	0.613238	0.539719	0.815092
4933432I09Rik	13.1178	-0.0573123	0.371755	-0.154167	0.877478	0.961914
Zdhhc8	279.581	-0.00610447	0.0734683	-0.0830899	0.93378	0.979296
Ranbp1	753.845	-0.00875147	0.0819948	-0.106732	0.915002	0.974027
Trmt2a	746.978	0.0820149	0.0508647	1.61241	0.106872	0.37881
Dgcr8	601.113	0.173104	0.0651696	2.65621	0.00790234	0.0684285
Tango2	188.644	-0.0372144	0.0868649	-0.428417	0.668348	0.882174
Arvcf	123.886	-0.163159	0.149011	-1.09495	0.273541	0.615805
Comt	2949.12	0.00840654	0.0481199	0.1747	0.861315	0.958133
Txnrd2	296.989	0.0175525	0.0728663	0.240886	0.809644	0.94253
Gnb1l	36.163	-0.256219	0.23359	-1.09688	0.272695	0.61496
2026-09-05	22.5183	0.283106	0.248741	1.13816	0.255054	0.593919
Cdc45	68.6928	0.0778408	0.16933	0.459698	0.645733	0.87059
Ufd1l	611.828	0.0759854	0.0617417	1.2307	0.218436	0.552681
2510002D24Rik	164.11	0.046331	0.100003	0.463298	0.643151	0.869771
Mrpl40	188.648	-0.0695577	0.0884508	-0.7864	0.431633	0.749146
Hira	493.692	0.0105267	0.0744651	0.141365	0.887582	0.965619
B3gnt5	5.02779	0.230833	0.586041	0.393885	0.693666	0.893202
Klhl6	3384.83	0.0869877	0.0540493	1.60941	0.107526	0.379758
Klhl24	4245.26	0.132697	0.0796688	1.66561	0.0957913	0.354524
Yeats2	870.875	-0.0488887	0.0527804	-0.926266	0.354308	0.689599
Map6d1	3.72822	0.430755	0.662301	0.650392	0.515439	0.80251
Parl	412.832	0.0468163	0.0835834	0.560115	0.575401	0.83595
Cyp2ab1	1073.32	0.0588018	0.0961255	0.61172	0.540723	0.815572
Abcc5	3583.14	-0.0867514	0.0361457	-2.40005	0.016393	0.115213
Eif2b5	550.822	0.00926335	0.0723869	0.12797	0.898173	0.969388
Dvl3	534.316	0.24338	0.067483	3.60654	0.00031031	0.00544118
Ap2m1	2823.88	-0.0230975	0.0454743	-0.507924	0.611507	0.856596
Gm15760	13.6986	-0.136175	0.293674	-0.463694	0.642867	0.86971
Abcf3	709.436	-0.0303179	0.0577135	-0.525317	0.599363	0.84975
Alg3	33.4042	-0.572258	0.206924	-2.76555	0.00568277	0.0538904
Ece2	34.5157	0.440947	0.223974	1.96874	0.0489831	0.238677
Camk2n2	8.53257	-0.0405029	0.437401	-0.0925988	0.926222	0.977208
Psmd2	1769.83	-0.0279689	0.0476912	-0.586459	0.557567	0.824994
Eif4g1	7251.44	0.0394264	0.0520198	0.757911	0.448504	0.761223
Snord66	34.077	0.242046	0.206164	1.17404	0.240378	0.578946
Fam131a	34.0689	-0.264425	0.20076	-1.31712	0.187799	0.512261
Clcn2	44.5478	-0.0774227	0.183128	-0.42278	0.672456	0.884725
Polr2h	52.3687	0.089406	0.165215	0.541148	0.588405	0.842844
Chrd	1.71161	-0.201642	0.868622	-0.23214	0.816429	0.944135
Ephb3	6.09493	-0.194646	0.435951	-0.446486	0.655246	0.875399
Magef1	19.8564	0.018353	0.306715	0.0598374	0.952285	0.984825
Vps8	987.207	-0.00778725	0.0448116	-0.173777	0.86204	0.958526
2510009E07Rik	612.67	-0.114299	0.0707565	-1.61538	0.106228	0.377939
Ehhadh	50.3048	-0.256043	0.188158	-1.36078	0.173583	0.493015
1300002E11Rik	118.621	-0.0920197	0.138104	-0.666309	0.505214	0.796909
Map3k13	13.9907	-0.453568	0.335608	-1.35148	0.176542	0.497198
Tmem41a	74.413	0.242035	0.160893	1.50432	0.132499	0.428748
Liph	7.81514	0.918934	0.422774	2.17358	0.0297364	0.174267
Senp2	1270.91	-0.00308717	0.0440895	-0.0700207	0.944177	0.984253
Igf2bp2	12.0611	-0.243967	0.321047	-0.75991	0.447308	0.760011
Tra2b	2347.25	0.046531	0.0502903	0.925247	0.354837	0.689934
Etv5	437.742	-0.154346	0.13107	-1.17759	0.238959	0.577438
Dgkg	789.974	-0.0702883	0.105268	-0.667709	0.504319	0.795792
9230117E06Rik	2.50011	0.354336	0.891404	0.397503	0.690997	0.892487
Mir8095	4.73298	0.0885057	0.812743	0.108898	0.913284	0.973862
Crygs	1.28448	-1.17869	1.12092	-1.05154	0.293013	0.636662
Tbccd1	216.904	0.0976804	0.0991462	0.985216	0.324518	0.663814
Dnajb11	1605.8	0.107174	0.0730933	1.46626	0.142576	0.447101
Gm30505	1.59272	-0.48118	0.932905	-0.515787	0.606003	0.853327
Eif4a2	5092.24	-0.103624	0.0448345	-2.31127	0.0208182	0.137201
Snord2	139.967	0.104783	0.126182	0.830411	0.406306	0.730715
Snora81	789.313	0.255123	0.218238	1.16901	0.242398	0.581455
Rfc4	57.7775	0.0688476	0.184165	0.373836	0.708526	0.9007
St6gal1	1746.88	-0.0456521	0.0679858	-0.671496	0.501905	0.793994
Rtp4	507.069	-1.2961	0.0761928	-17.0107	6.83727e-65	2.64055e-61
Bcl6	457.927	-0.22637	0.0903441	-2.50564	0.0122228	0.0940839
Lppos	34.6803	-0.191235	0.202654	-0.943652	0.345348	0.681016
Lpp	2108.66	0.0196241	0.04993	0.393031	0.694296	0.893677
Morf4l1-ps1	260.969	0.0268841	0.0864459	0.310994	0.755805	0.92225
A230028O05Rik	2.7575	-1.58599	0.833075	-1.90378	0.0569388	0.261362
P3h2	6.25688	-1.9223	0.629914	-3.05168	0.00227564	0.0267738
Il1rap	304.587	-0.0652587	0.0789789	-0.82628	0.408645	0.732511
Gm20319	6.74377	0.321184	0.470015	0.683349	0.494387	0.788813
Ccdc50	9220.29	0.0547611	0.0623513	0.878267	0.379799	0.711529
Mb21d2	6.19489	-1.11387	0.484207	-2.3004	0.0214253	0.140126
Opa1	1850.36	-0.0656392	0.046846	-1.40117	0.161164	0.474404
4632428C04Rik	4.06051	0.514549	0.59877	0.859343	0.390151	0.71932
9030404E10Rik	1.49874	-1.08594	1.12226	-0.967637	0.333226	0.670885
Hes1	7116.4	0.0951704	0.0603562	1.57681	0.114838	0.396164
Gp5	3.23157	0.544775	0.624763	0.871971	0.383224	0.714277
Atp13a3	2023.88	-0.0167033	0.048354	-0.345438	0.729765	0.911203
Tmem44	8.57082	-0.683148	0.39656	-1.72269	0.0849455	0.331699
Lsg1	690.615	-0.0440649	0.0738892	-0.596365	0.550931	0.820582
Fam43a	3654.29	-0.0788206	0.0541328	-1.45606	0.145376	0.450866
Xxylt1	360.496	-0.160636	0.103027	-1.55916	0.118959	0.404419
Acap2	4148.65	0.107394	0.0338566	3.17201	0.00151386	0.019456
Ppp1r2	873.455	0.0846709	0.0488777	1.7323	0.0832202	0.327872
Bdh1	6.65339	0.0950416	0.46758	0.203263	0.83893	0.951946
Dlg1	1775.29	-0.0448648	0.0390584	-1.14866	0.250696	0.589507
Mfi2	5.27936	0.601052	0.619879	0.969628	0.332232	0.670321
Pigz	28.4237	-0.561532	0.221404	-2.53624	0.0112051	0.0881473
0610012G03Rik	129.063	-0.0500147	0.125181	-0.399539	0.689496	0.892295
Ncbp2	418.159	0.102502	0.0689909	1.48573	0.13735	0.437748
Senp5	791.508	0.107214	0.0545431	1.96567	0.0493364	0.239131
Gm15694	24.3207	-0.151979	0.228288	-0.665736	0.50558	0.796985
Pak2	2738.44	0.0216667	0.0401535	0.539597	0.589475	0.843714
Pigx	158.234	-0.0227962	0.108046	-0.210987	0.832898	0.950821
Cep19	118.76	-0.0699241	0.131248	-0.532764	0.594197	0.847176
Nrros	1657.33	-0.169437	0.0428999	-3.94959	7.82842e-05	0.00174759
Fbxo45	312.7	0.0922729	0.0795142	1.16046	0.245862	0.58502
Wdr53	115.213	0.0726439	0.124962	0.581329	0.561019	0.826731
Rnf168	715.234	0.0908415	0.0554549	1.63811	0.101398	0.36701
Ubxn7	1183.83	0.13634	0.0519462	2.62465	0.00867391	0.0733413
Tctex1d2	19.9742	-0.455245	0.287088	-1.58574	0.112799	0.392046
Pcyt1a	1301.9	0.0625494	0.0602388	1.03836	0.299104	0.641982
Slc51a	6.6143	0.060353	0.461578	0.130754	0.89597	0.96895
Tfrc	166.546	0.12872	0.108977	1.18116	0.237537	0.576056
Tnk2	402.624	-0.0859617	0.074027	-1.16122	0.245552	0.584791
Tnk2os	3.38464	0.318903	0.644703	0.494651	0.620847	0.859394
Muc20	1.98735	0.634412	0.808566	0.784615	0.43268	0.749836
1700021K19Rik	630.544	0.0676247	0.0690557	0.979277	0.327443	0.665503
Fyttd1	439.69	-0.0475549	0.0750086	-0.633993	0.526085	0.808073
Lrch3	1288.28	0.0523498	0.0421582	1.24175	0.21433	0.546635
Iqcg	17.1189	0.118387	0.348204	0.339993	0.733862	0.912697
Rpl35a	2718.33	0.0698301	0.0797667	0.87543	0.38134	0.712137
Lmln	52.509	0.129438	0.181695	0.712391	0.476223	0.779091
Osbpl11	1892.79	-0.0715602	0.0775754	-0.92246	0.356288	0.691363
Snx4	1517.05	0.072122	0.0417864	1.72597	0.084353	0.33023
1700007L15Rik	7.3271	-0.108874	0.460217	-0.236572	0.812989	0.943639
Zfp148	1902.59	0.00722665	0.0441092	0.163835	0.869861	0.960674
Slc12a8	2.06672	-1.49319	0.967054	-1.54406	0.122574	0.410873
Heg1	1247.14	0.0873182	0.0916934	0.952284	0.340953	0.677085
Muc13	5.83379	-0.44095	0.497515	-0.886306	0.375453	0.709967
Itgb5	50.8785	-0.634287	0.199193	-3.18429	0.00145109	0.0188057
Umps	187.823	0.145477	0.0956457	1.521	0.128261	0.421527
Kalrn	4.98427	-1.34675	0.611473	-2.20247	0.0276319	0.166416
Ccdc14	64.1301	0.233156	0.152023	1.53369	0.125106	0.416068
Mylk	2.75357	-1.415	0.71058	-1.99134	0.046444	0.231402
Hacd2	83.6779	0.139144	0.167421	0.8311	0.405917	0.730443
Adcy5	5.40927	-0.36436	0.506307	-0.719642	0.471745	0.776342
Sec22a	136.681	0.144424	0.109631	1.31736	0.187718	0.512261
Pdia5	411.944	0.29569	0.0696754	4.24383	2.19741e-05	0.000621713
Dirc2	597.569	0.0422177	0.0586467	0.719865	0.471608	0.776281
Hspbap1	144.433	-0.0891482	0.107197	-0.831633	0.405616	0.730298
Parp14	3571.05	-0.293473	0.0598216	-4.9058	9.30489e-07	3.94895e-05
Dtx3l	1651.18	-0.307329	0.0787886	-3.90068	9.59213e-05	0.00206091
Parp9	770.107	-0.307594	0.0894497	-3.43874	0.000584437	0.00921263
Kpna1	967.617	0.107337	0.0645602	1.66259	0.0963942	0.356073
Wdr5b	100.831	-0.369073	0.11753	-3.14025	0.00168801	0.0212869
Fam162a	260.862	-0.0317554	0.0891325	-0.356272	0.721637	0.907576
Ccdc58	69.0028	0.205354	0.146596	1.40082	0.161268	0.474404
Gm6815	11.4389	0.0184424	0.372696	0.0494839	0.960534	0.986422
Stfa3	1.51344	0.912553	1.03592	0.880913	0.378365	0.71087
Casr	2.54426	1.56104	0.845781	1.84568	0.0649386	0.284021
Cd86	1513.98	0.255007	0.0662791	3.84748	0.00011934	0.00245808
Ildr1	41.2182	-0.272318	0.187047	-1.45588	0.145426	0.450917
Slc15a2	148.98	0.0220482	0.455111	0.0484458	0.961361	0.987047
Eaf2	14.9127	-0.27395	0.311024	-0.880801	0.378426	0.71087
Iqcb1	105.188	-0.196832	0.114566	-1.71806	0.0857858	0.332983
4930565N06Rik	25.8035	0.0692348	0.285574	0.242441	0.808439	0.94225
Golgb1	6685.12	0.0708351	0.0476405	1.48687	0.13705	0.437065
Hcls1	3947.35	0.0355014	0.0529662	0.670264	0.502689	0.794592
Fbxo40	26.8623	-0.0985886	0.225109	-0.43796	0.661415	0.878649
Polq	133.591	0.249113	0.108985	2.28576	0.0222682	0.144076
Gtf2e1	347.391	-0.0218428	0.0967681	-0.225724	0.821416	0.946817
Rabl3	61.7774	0.197445	0.161652	1.22142	0.221926	0.558449
Hgd	47.9389	0.191026	0.217946	0.876482	0.380768	0.711602
Ndufb4	258.615	-0.283199	0.0861762	-3.28628	0.00101521	0.0143596
Fstl1	6.72282	-1.05501	0.464419	-2.27167	0.0231066	0.14799
Lrrc58	3528.94	0.107292	0.0473838	2.26431	0.0235548	0.149804
Gpr156	1.88328	1.26213	0.926915	1.36165	0.173309	0.493015
BC031361	91.5873	-0.23983	0.130775	-1.8339	0.0666681	0.287598
Gsk3b	2713.09	0.0270979	0.0467541	0.579584	0.562195	0.827255
Nr1i2	6.4594	-0.460192	0.484409	-0.950006	0.342109	0.678334
Maats1	1.23498	0.607009	1.08601	0.558933	0.576207	0.83595
Cox17	393.863	-0.03988	0.10163	-0.392404	0.694759	0.893835
Popdc2	7.96056	-0.403024	0.408524	-0.986539	0.323869	0.66339
Pla1a	25.3023	-0.424396	0.307205	-1.38148	0.167133	0.482991
Adprh	495.576	-0.129976	0.0629471	-2.06485	0.0389373	0.209073
Cd80	310.765	0.0886976	0.0922262	0.96174	0.33618	0.673202
Timmdc1	301.954	0.093414	0.0788949	1.18403	0.236401	0.575204
Poglut1	221.693	-0.115723	0.0933735	-1.23936	0.215214	0.547984
Tmem39a	246.835	0.154114	0.0765816	2.01241	0.0441767	0.224783
Arhgap31	2098.16	-0.06713	0.0467692	-1.43535	0.151188	0.459304
B4galt4	17.4761	-0.713026	0.317113	-2.24849	0.0245447	0.153601
Upk1b	2.28748	-0.993061	0.873911	-1.13634	0.255814	0.595153
Igsf11	5.29296	-1.73613	0.790567	-2.19606	0.0280879	0.168592
Gm19522	11.593	-0.166973	0.414907	-0.402434	0.687365	0.891563
Zbtb20	1201.17	-0.0108582	0.0890899	-0.121879	0.902995	0.971261
BC002163	130.24	-0.0386861	0.0995094	-0.388768	0.697448	0.894567
Gm15713	11.904	0.0200301	0.371137	0.0539694	0.95696	0.98512
Mir568	20.0229	-0.258878	0.271164	-0.954693	0.339733	0.676472
Tigit	1.69929	-0.621641	0.900985	-0.689957	0.490221	0.78599
Qtrtd1	159.138	0.133288	0.103354	1.28963	0.19718	0.522981
2610015P09Rik	522.578	-0.0686894	0.0722578	-0.950616	0.3418	0.677981
Zdhhc23	6.22431	-0.486993	0.469003	-1.03836	0.299103	0.641982
Gramd1c	19.1752	-0.28958	0.295813	-0.978928	0.327615	0.665512
Atp6v1a	1555.43	-0.12283	0.0404947	-3.03323	0.00241953	0.0280216
Naa50	1619.86	0.0699546	0.0626974	1.11575	0.264529	0.605028
Gm608	1745.86	-0.00272363	0.0738432	-0.036884	0.970578	0.990584
Sidt1	1.44233	0.660543	1.13778	0.580553	0.561542	0.827127
Spice1	658.571	0.0109787	0.0603335	0.181968	0.855608	0.956001
Cfap44	2.18019	0.00678006	0.901249	0.00752296	0.993998	0.997984
Boc	6.68646	-0.726803	0.508908	-1.42816	0.153245	0.462209
BC027231	211.582	-0.0552759	0.103559	-0.533762	0.593506	0.846584
Gtpbp8	76.7034	-0.146094	0.151429	-0.964772	0.334659	0.671965
Cd200r1	343.079	-0.244231	0.0881894	-2.76939	0.00561608	0.0534878
Cd200r4	92.5225	-0.373886	0.142358	-2.62638	0.0086299	0.0730892
Cd200r2	1.88789	3.81789	1.10796	3.44586	0.000569242	0.00902839
Cd200r3	8.09908	1.69724	0.447423	3.79338	0.00014861	0.00295207
Ccdc80	32.8813	-0.204983	0.277148	-0.739616	0.459533	0.767362
Slc35a5	204.227	-0.0736751	0.0857254	-0.859432	0.390102	0.71932
Atg3	1049.77	0.0911255	0.0636876	1.43082	0.152482	0.461237
Tmprss7	1.27322	-0.955407	1.09686	-0.871041	0.383732	0.714601
Tagln3	7.01561	0.622997	0.436753	1.42643	0.153744	0.462902
Abhd10	185.371	0.0114367	0.087606	0.130547	0.896134	0.96895
Phldb2	4.18945	-3.18681	0.832976	-3.82582	0.000130339	0.0026528
Plcxd2	61.9537	0.141426	0.165101	0.856607	0.391662	0.719875
Gm4737	107.756	0.00564256	0.126524	0.0445967	0.964429	0.988552
Pvrl3	4.34965	-1.0737	0.601095	-1.78624	0.074061	0.307635
Retnla	2402.84	1.02423	0.092348	11.0909	1.38806e-28	7.14759e-26
Dzip3	248.916	-0.183675	0.0787433	-2.33257	0.0196705	0.132003
C330027C09Rik	107.84	0.274322	0.147579	1.85881	0.0630538	0.278859
Ift57	211.935	-0.0299621	0.0846818	-0.353819	0.723474	0.90812
Cd47	1639.92	-0.117315	0.0585141	-2.00491	0.0449731	0.227115
Bbx	1482.39	-0.108031	0.0486152	-2.22216	0.0262727	0.160864
G730013B05Rik	3.79034	-0.14135	0.573554	-0.246447	0.805336	0.941864
5330426P16Rik	175.376	0.0870878	0.114216	0.762481	0.445773	0.758994
Cblb	3638.7	0.110259	0.0930512	1.18493	0.236045	0.574874
Alcam	1865.27	0.539858	0.0742925	7.26666	3.68485e-13	5.22234e-11
Nfkbiz	11787.3	-0.0703735	0.0423993	-1.65978	0.0969585	0.357133
Nxpe3	9.69005	-0.107943	0.370295	-0.291505	0.770665	0.92937
Cep97	95.3197	0.0544812	0.127178	0.428387	0.668369	0.882174
Rpl24	1327.11	0.0415135	0.0802451	0.517334	0.604923	0.853099
Zbtb11os1	157.359	-0.326304	0.127792	-2.5534	0.0106678	0.0852541
Zbtb11	1326.23	0.012763	0.0574649	0.222101	0.824235	0.947521
Pcnp	880.935	-0.0375932	0.0558818	-0.672727	0.501121	0.793411
Trmt10c	199.396	0.0551272	0.0884926	0.622958	0.533312	0.812549
Senp7	443.406	0.0126421	0.066239	0.190856	0.848638	0.953645
Impg2	20.4469	0.014046	0.258706	0.0542933	0.956701	0.98512
Abi3bp	9.47543	0.131444	0.419453	0.313369	0.754	0.921211
Tfg	837.947	0.0142376	0.0589845	0.241378	0.809262	0.942406
Adgrg7	6.21421	0.407558	0.561573	0.725744	0.467996	0.774444
Tomm70a	692.864	-0.105016	0.0866156	-1.21244	0.225345	0.562965
Nit2	83.2686	-0.0321664	0.133337	-0.241242	0.809368	0.942406
Tbc1d23	912.703	0.0599104	0.0616068	0.972465	0.330819	0.669136
Tmem30c	2.23279	0.285527	1.02262	0.279212	0.780082	0.932119
Cmss1	65.9009	0.0556919	0.155987	0.357029	0.72107	0.907471
Filip1l	1048.59	0.227077	0.0671811	3.38007	0.000724664	0.0109644
Dcbld2	146.926	0.0281086	0.113984	0.246601	0.805217	0.941864
St3gal6	5.5644	-0.656478	0.591673	-1.10953	0.267202	0.608632
Cpox	331	0.142261	0.0818828	1.73737	0.082322	0.325829
Cldnd1	330.2	0.00553277	0.0744287	0.0743365	0.940743	0.982978
1700022E09Rik	1.41128	-0.333826	1.20475	-0.277091	0.78171	0.933003
Mina	504.491	-0.000490049	0.0671683	-0.00729583	0.994179	0.997984
Crybg3	2272.79	0.14469	0.0436369	3.31576	0.000913928	0.0132194
Arl6	23.8141	-0.445195	0.265063	-1.67958	0.0930391	0.349125
Nsun3	94.5142	-0.204618	0.126103	-1.62262	0.10467	0.374207
Arl13b	338.303	0.0330631	0.0795507	0.415623	0.677686	0.887021
Pros1	6319.5	-0.0511585	0.0485151	-1.05449	0.29166	0.634676
4930453N24Rik	161.714	-0.0652061	0.0967216	-0.674162	0.500208	0.792779
Zfp654	309.998	-0.070231	0.0802294	-0.875378	0.381368	0.712137
Cggbp1	1006.26	-0.00102024	0.0475412	-0.0214601	0.982879	0.9949
Pou1f1	2.44952	0.488026	0.754393	0.646913	0.517689	0.803898
Chmp2b	977.374	0.0395885	0.0594275	0.666165	0.505305	0.796933
Vgll3	20.9976	-0.374327	0.280686	-1.33362	0.18233	0.504865
Gbe1	2799.51	0.134523	0.0610362	2.20399	0.027525	0.165967
Robo1	10.2925	-1.04108	0.455475	-2.2857	0.0222717	0.144076
Robo2	163.007	-0.585989	0.14047	-4.17164	3.02413e-05	0.000794503
Rbm11	6.94627	-0.122326	0.46232	-0.264593	0.791323	0.936446
Hspa13	325.866	0.0274685	0.0955644	0.287435	0.77378	0.930222
Samsn1	1940.82	0.139464	0.0701721	1.98746	0.0468714	0.232583
Nrip1	3152.92	0.197531	0.099194	1.99137	0.0464408	0.231402
Usp25	2459.95	-0.125777	0.0430008	-2.92499	0.00344471	0.0366486
Mir99ahg	606.928	-0.0643432	0.10332	-0.622754	0.533446	0.812549
Mir99a	18.309	-0.0269505	0.297724	-0.0905218	0.927873	0.977914
Mirlet7c-1	4.86614	0.40373	0.511517	0.789279	0.429949	0.74804
Mir125b-2	2.48671	0.0696312	0.733801	0.0948911	0.924401	0.976195
Cxadr	77.2201	-0.0240173	0.208932	-0.114953	0.908483	0.972641
Btg3	154.873	0.24673	0.0960863	2.5678	0.0102348	0.0826917
D16Ertd472e	320.414	0.000613138	0.0786961	0.00779121	0.993784	0.997984
4930478L05Rik	27.539	-0.187465	0.279921	-0.669708	0.503044	0.794827
Ncam2	7.75968	-0.417706	0.451275	-0.925613	0.354647	0.689815
Mir155hg	3.25849	0.320131	0.668802	0.478663	0.632178	0.864681
Mrpl39	274.866	0.0205303	0.0881803	0.232822	0.815899	0.944049
Jam2	397.284	-0.0953609	0.0816725	-1.1676	0.242968	0.581593
Atp5j	1387.95	-0.0689184	0.0681858	-1.01074	0.312139	0.655161
Gabpa	1352.64	0.0101983	0.0457086	0.223115	0.823446	0.947411
App	41439.9	-0.0280605	0.0352875	-0.795196	0.4265	0.74565
Gm10791	41.6826	-0.140327	0.198971	-0.705263	0.480647	0.780914
Adamts1	88.1933	-1.46389	0.158209	-9.2529	2.18479e-20	6.75012e-18
N6amt1	123.804	-0.112875	0.121755	-0.927073	0.353889	0.68907
Ltn1	1223.35	0.0969126	0.0536668	1.80582	0.0709466	0.299694
Rwdd2b	70.7614	-0.0269048	0.145815	-0.184513	0.853611	0.955089
Usp16	1055.9	0.0279857	0.0598498	0.4676	0.640071	0.868104
Cct8	1461.62	0.0279444	0.0563936	0.495525	0.62023	0.859079
B130034C11Rik	4.1742	-0.153202	0.540409	-0.283492	0.7768	0.931356
Bach1	5084.17	0.165482	0.0426372	3.88117	0.000103954	0.00219683
Tiam1	6279.48	-0.216702	0.155264	-1.3957	0.162805	0.476419
Gm10789	3.33745	-0.426149	0.611751	-0.696606	0.48605	0.78385
Sod1	2078.76	0.0986666	0.0857438	1.15071	0.24985	0.588752
Scaf4	1761.83	0.105697	0.0481947	2.19313	0.0282982	0.169241
Hunk	2.13594	1.15278	1.05895	1.0886	0.27633	0.618757
Mis18a	113.737	0.112598	0.113219	0.994512	0.319974	0.66072
Mrap	2.64403	-1.93046	0.981649	-1.96655	0.0492355	0.239023
Urb1	323.587	0.0328615	0.0857122	0.383393	0.701428	0.89666
Eva1c	10.9517	-0.149147	0.344004	-0.433564	0.664605	0.88029
1110004E09Rik	212.636	-0.0532406	0.100654	-0.528948	0.596842	0.849082
Synj1	3455.91	-0.0147908	0.0450011	-0.328676	0.742401	0.915731
4930404I05Rik	9.40016	0.344334	0.438288	0.785635	0.432082	0.749596
Paxbp1	1811.9	-0.00858216	0.0531162	-0.161573	0.871642	0.960674
4932438H23Rik	5.15759	0.249561	0.607222	0.410989	0.681081	0.888701
Ifnar2	2991.05	-0.127677	0.0394945	-3.23278	0.00122591	0.0164964
Il10rb	2088.98	-0.152461	0.0627773	-2.42861	0.015157	0.109773
A930006K02Rik	43.4957	-0.238836	0.167134	-1.42901	0.153001	0.461905
Ifnar1	1583.78	-0.118073	0.0601499	-1.96298	0.0496486	0.24028
Ifngr2	627.707	-0.0188995	0.078146	-0.241849	0.808897	0.9423
Tmem50b	368.763	-0.0484033	0.107346	-0.45091	0.652054	0.87367
Dnajc28	88.6189	-0.239058	0.136975	-1.74527	0.0809384	0.32251
Gart	619.039	-0.058148	0.0678832	-0.856589	0.391672	0.719875
Son	12030.1	0.0178157	0.0416311	0.427942	0.668693	0.882301
Donson	326.046	-0.221279	0.0739381	-2.99277	0.00276461	0.0309476
Gm10785	16.8232	-0.310894	0.303844	-1.02321	0.306211	0.648792
Cryzl1	428.642	-0.000831983	0.0683126	-0.012179	0.990283	0.996824
Itsn1	24898.6	-0.194689	0.0665068	-2.92735	0.00341862	0.0364494
Atp5o	561.747	0.00182974	0.0838362	0.0218252	0.982587	0.9949
Slc5a3	357.35	0.00115641	0.0862807	0.0134029	0.989306	0.996532
Mrps6	88.1925	0.19358	0.142983	1.35387	0.175779	0.496241
Smim11	544.835	-0.0793866	0.0698064	-1.13724	0.255439	0.594458
Gm29805	1.83014	-0.142348	0.87599	-0.1625	0.870912	0.960674
Rcan1	399.713	0.146497	0.0871365	1.68123	0.0927175	0.348916
Runx1	1028.74	-0.126085	0.073939	-1.70526	0.0881456	0.339062
Setd4	72.6545	0.107242	0.13331	0.804454	0.421135	0.742981
Cbr1	158.592	-0.205827	0.0989159	-2.08083	0.0374498	0.204498
Cbr3	37.5124	-0.135998	0.240551	-0.565358	0.57183	0.833519
Dopey2	1312.12	0.0941336	0.0447371	2.10415	0.0353652	0.196519
Morc3	2729.21	0.0258778	0.0541484	0.477905	0.632718	0.864746
Chaf1b	96.2601	-0.0131441	0.122935	-0.106919	0.914853	0.974027
Hlcs	244.05	-0.0908178	0.0807517	-1.12465	0.260735	0.60126
Ripply3	45.0998	-0.102725	0.176865	-0.580809	0.561369	0.827011
Pigp	49.1122	-0.0504133	0.171152	-0.294552	0.768336	0.928446
Ttc3	1063.92	-0.0189887	0.061819	-0.307166	0.758717	0.924124
Dscr3	483.68	-0.00658954	0.0806348	-0.0817208	0.934869	0.979839
Dyrk1a	1698.53	-0.00250735	0.0386002	-0.064957	0.948208	0.984469
Kcnj15	4.98712	-0.275576	0.516396	-0.533652	0.593582	0.846584
Ets2	2083.69	0.0633984	0.0667795	0.949369	0.342433	0.678715
1600002D24Rik	6.70012	-0.346734	0.417734	-0.830037	0.406518	0.7309
Psmg1	191.764	0.0189211	0.0915421	0.206693	0.83625	0.951566
Brwd1	3013.14	0.061257	0.0485834	1.26086	0.207358	0.537642
Hmgn1	991.421	-0.107603	0.053824	-1.99916	0.0455909	0.229111
Wrb	148.439	0.0288971	0.100821	0.286619	0.774404	0.930517
Lca5l	6.73603	-0.0868289	0.454065	-0.191226	0.848349	0.953645
Bace2	1.84853	-2.37058	1.01279	-2.34064	0.0192506	0.129709
Mx1	317.287	-0.977667	0.111295	-8.78447	1.57103e-18	3.97857e-16
Fam3b	11.8504	-0.179753	0.333563	-0.538887	0.589965	0.844203
Mx2	216.031	-0.595656	0.0871714	-6.83316	8.30648e-12	9.10061e-10
Tmprss2	5.63779	-0.634981	0.581064	-1.09279	0.274486	0.616849
Prdm15	428.606	0.116383	0.0633917	1.83593	0.066368	0.287105
C2cd2	291.068	0.0592328	0.074972	0.790066	0.429489	0.747859
Zbtb21	794.916	0.0697841	0.0486924	1.43316	0.151812	0.460308
B230307C23Rik	62.4397	-0.00413678	0.16928	-0.0244374	0.980504	0.994141
A630089N07Rik	70.6171	-0.0361931	0.199913	-0.181045	0.856333	0.956001
Pisd-ps2	56.5468	0.32874	0.169449	1.94005	0.0523741	0.247478
Scaf8	1557.63	0.0471403	0.056227	0.838393	0.40181	0.727004
Tiam2	2828.93	0.0318369	0.0459032	0.693564	0.487956	0.785202
Tfb1m	42.5193	-0.210503	0.202267	-1.04072	0.298006	0.641766
Cldn20	115.379	-0.0186492	0.115717	-0.161163	0.871965	0.960674
1700102H20Rik	6.17555	0.0425955	0.493466	0.0863192	0.931213	0.978975
Arid1b	3482.84	0.000956651	0.050284	0.019025	0.984821	0.995557
Tmem242	256.159	-0.00643713	0.0887605	-0.0725225	0.942186	0.983494
Ldhal6b	10.3801	-0.188451	0.367858	-0.512294	0.608446	0.85433
Zdhhc14	397.192	-0.119263	0.0920786	-1.29523	0.195241	0.520779
3300005D01Rik	10.3791	0.163926	0.364561	0.449655	0.652959	0.874538
Snx9	1575.05	-0.0333918	0.0526469	-0.63426	0.525911	0.808073
Synj2	1363.53	-0.039252	0.0885496	-0.443277	0.657565	0.876312
Serac1	323.985	-0.0871744	0.0927833	-0.939548	0.347449	0.682497
Gtf2h5	204.098	-0.00801195	0.0995665	-0.0804683	0.935865	0.980344
Tulp4	2325.53	0.0941411	0.0342937	2.74514	0.00604849	0.0563553
Tmem181a	296.062	-0.0985098	0.0893173	-1.10292	0.270062	0.611539
Dynlt1a	157.947	-0.0892568	0.132383	-0.674232	0.500164	0.792779
Dynlt1b	249.467	-0.158067	0.111099	-1.42276	0.154806	0.464448
Tmem181b-ps	453.364	-0.0244645	0.0735223	-0.332749	0.739324	0.914443
Dynlt1f	9.2009	0.0468986	0.412136	0.113794	0.909401	0.972836
Tmem181c-ps	65.639	-0.0709101	0.15541	-0.456278	0.64819	0.871854
Sytl3	16.708	-0.00884791	0.274488	-0.0322343	0.974285	0.992171
Ezr	2200.66	0.292168	0.0707824	4.1277	3.66415e-05	0.00093445
Mir692-1	2.6587	0.134389	0.709705	0.189358	0.849812	0.953909
Rsph3b	188.169	-0.12883	0.0948975	-1.35757	0.174601	0.494921
Tagap1	134.395	0.0900327	0.111355	0.808519	0.418792	0.740386
Rnaset2b	1230.24	-0.0787372	0.0743591	-1.05888	0.289655	0.63272
Gm1604b	17.8967	-0.404442	0.270037	-1.49773	0.134204	0.431914
Rps6ka2	114.284	0.084239	0.123073	0.684462	0.493683	0.78828
Tcp10a	4.82644	-0.207751	0.55445	-0.374698	0.707885	0.900678
Gm9992	2.23834	1.40584	0.883116	1.59191	0.111404	0.388656
Fndc1	4.20066	-0.617726	0.537664	-1.14891	0.250594	0.589507
Tagap	1224.92	-0.068489	0.0686	-0.998381	0.318095	0.659972
Rsph3a	484.92	0.0780164	0.0667046	1.16958	0.24217	0.581237
Fgfr1op	242.164	0.242728	0.0840527	2.88781	0.00387939	0.0403018
Mpc1	111.573	-0.183155	0.147286	-1.24354	0.213671	0.546087
4930506C21Rik	5.51892	1.18755	0.517045	2.2968	0.0216301	0.141226
Sft2d1	196.678	0.0523819	0.0979571	0.534743	0.592828	0.846134
Prr18	30.6165	-0.364593	0.239568	-1.52188	0.12804	0.421246
Pde10a	237.904	0.374846	0.134495	2.78706	0.00531892	0.0513541
1700010I14Rik	56.3586	0.107907	0.159131	0.678104	0.497706	0.79076
Qk	4851.58	-0.0240356	0.0372491	-0.645268	0.518753	0.804902
Cahm	36.6801	-0.749394	0.195899	-3.82542	0.000130551	0.00265361
1700110C19Rik	5.61373	0.128263	0.483646	0.265201	0.790855	0.936446
Pacrg	1.84138	-1.39043	0.944397	-1.47229	0.140942	0.444524
Park2	151.748	0.0542418	0.107061	0.506642	0.612406	0.856966
D17Ertd648e	1.81109	-0.314295	0.824485	-0.381201	0.703054	0.897768
Agpat4	356.684	0.131253	0.069789	1.88071	0.0600115	0.269493
Map3k4	1056.54	-0.0298615	0.051903	-0.575334	0.565066	0.828899
4732491K20Rik	8.80806	0.135192	0.473441	0.285552	0.775221	0.931013
Igf2r	1530.46	-0.190904	0.0672521	-2.83862	0.00453084	0.0451564
Airn	58.6668	-0.0569194	0.211936	-0.268568	0.788262	0.935447
Pnldc1	5.22462	0.574637	0.486247	1.18178	0.237292	0.575757
Mrpl18	359.565	0.0496223	0.0669372	0.741327	0.458495	0.76679
Tcp1	2510.54	0.0878452	0.0551589	1.59258	0.111253	0.388218
Snora20	7.40099	0.351695	0.51142	0.687683	0.491653	0.787036
Acat3	65.5141	0.200163	0.180108	1.11135	0.266418	0.607534
Acat2	71.0643	0.10764	0.133204	0.808083	0.419043	0.740661
Wtap	1281.56	0.0863472	0.0488805	1.7665	0.0773128	0.314545
Sod2	1495.11	-0.228708	0.0702022	-3.25784	0.00112263	0.0154018
Gpr31b	6.46708	-1.12494	0.501514	-2.24308	0.0248914	0.154987
Tcp10b	11.1982	0.0987751	0.377946	0.261347	0.793825	0.937649
Unc93a	4.70718	0.302574	0.579717	0.521934	0.601716	0.850752
2700054A10Rik	8.96228	-0.265484	0.453188	-0.585814	0.558001	0.825117
Tcte2	14.5517	-0.0474115	0.296456	-0.159928	0.872938	0.960704
Mllt4	4103.45	0.0747726	0.0388218	1.92605	0.0540983	0.252788
Smoc2	1.71422	-1.20211	1.13679	-1.05747	0.290298	0.633407
Wdr27	1.77175	0.222241	0.868462	0.255902	0.798026	0.938697
1600012H06Rik	266.828	0.0771968	0.0761588	1.01363	0.310759	0.653591
Phf10	641.323	0.0528858	0.0636149	0.831343	0.40578	0.730349
LOC106740	17.5307	0.757458	0.290905	2.60379	0.00921979	0.0766563
9030025P20Rik	134.898	-0.318974	0.105284	-3.02964	0.00244844	0.0282079
Gm3435	311.368	-0.303809	0.0829603	-3.6621	0.000250156	0.00453038
Ermard	252.448	-0.43594	0.0842002	-5.17742	2.2497e-07	1.1247e-05
Dll1	6.60182	-1.02199	0.470165	-2.17369	0.0297282	0.174267
Fam120b	726.038	0.0480582	0.0742793	0.646993	0.517636	0.803898
Psmb1	911.38	0.0531408	0.0596271	0.891218	0.372812	0.707535
Tbp	308.223	-0.00151175	0.0935772	-0.0161551	0.987111	0.996081
Pdcd2	104.049	0.022001	0.142151	0.154772	0.877001	0.961704
Prdm9	271.795	-0.00158283	0.100648	-0.0157264	0.987453	0.996288
Chd1	4305.06	0.0686787	0.0313176	2.19298	0.0283091	0.169241
Rgmb	203.924	-0.257729	0.0898927	-2.86708	0.00414281	0.0422151
Zfp960	68.7284	-0.145861	0.142329	-1.02482	0.305448	0.648066
Zfp97	161.573	-0.12208	0.0924338	-1.32073	0.186591	0.51035
Riok2	337.894	-0.0225432	0.0811735	-0.277717	0.78123	0.932718
Lix1	2.5932	0.877857	0.780717	1.12442	0.260833	0.601301
Lnpep	3395.59	-0.0625911	0.0464398	-1.34779	0.177726	0.498911
Mirlet7e	3.25798	-0.0468685	0.714947	-0.0655552	0.947732	0.984469
Spaca6	45.1486	-0.545217	0.174257	-3.12881	0.00175514	0.021972
Has1	2.4219	-0.612219	0.784059	-0.780833	0.434901	0.75153
Fpr1	137.409	-1.20608	0.13345	-9.03769	1.60019e-19	4.57771e-17
Fpr2	69.2932	-0.936891	0.198589	-4.71775	2.38473e-06	9.00716e-05
Vmn2r96	14.4071	1.37471	0.324739	4.23327	2.30313e-05	0.000641591
Ppp2r1a	1520.94	0.0478224	0.0549148	0.870847	0.383838	0.714601
Zfp160	132.505	-0.0578996	0.134613	-0.430117	0.66711	0.881266
Zfp677	72.6189	-0.203263	0.172209	-1.18033	0.23787	0.576197
Zfp54	29.8102	-0.194376	0.23891	-0.813593	0.415878	0.738871
Zfp51	121.495	0.0400792	0.111699	0.358813	0.719735	0.907259
Zfp53	322.152	-0.0657784	0.0825612	-0.796723	0.425612	0.744857
9330136K24Rik	8.48928	-0.0657125	0.408495	-0.160865	0.8722	0.960674
Zfp52	400.519	0.0051011	0.0884138	0.0576957	0.953991	0.984825
Zfp948	123.491	0.0625976	0.123001	0.508919	0.610809	0.856319
3110052M02Rik	71.24	0.0778059	0.176956	0.43969	0.660161	0.878018
Gm10509	48.1026	-0.206037	0.169677	-1.21429	0.224636	0.561808
Zfp760	56.36	-0.162665	0.158667	-1.0252	0.305271	0.647926
Zfp229	99.4085	-0.045752	0.121767	-0.375734	0.707115	0.900353
Zfp820	40.9929	-0.254375	0.181081	-1.40475	0.160095	0.472516
2210404O09Rik	62.4311	0.414021	0.195011	2.12306	0.0337487	0.190363
Zfp942	215.222	0.0123733	0.0950691	0.13015	0.896448	0.968982
Zfp943	295.313	0.0105863	0.0929819	0.113853	0.909354	0.972836
Zfp947	19.3207	-0.0270125	0.265007	-0.101931	0.918811	0.974934
Gm4944	333.091	-0.0366064	0.0859754	-0.425777	0.67027	0.88325
Zfp944	165.829	0.00814673	0.0963328	0.0845685	0.932604	0.978975
Zfp758	247.059	-0.10973	0.107044	-1.02509	0.305319	0.647926
Zfp946	71.7497	0.0171503	0.138428	0.123894	0.901399	0.970371
Gm16386	35.0595	-0.133593	0.197485	-0.676472	0.498741	0.791641
Zfp945	227.167	0.000800284	0.0940766	0.00850673	0.993213	0.997963
Zfp40	165.255	0.0805207	0.0928539	0.867176	0.385845	0.715659
6330415G19Rik	5.06638	-0.298451	0.519498	-0.574498	0.565631	0.829256
Zfp213	104.189	-0.107389	0.125553	-0.855334	0.392366	0.720322
Zfp13	5.61968	-0.308174	0.468126	-0.658315	0.510336	0.799889
Ccdc64b	1.67066	0.2438	0.869932	0.280252	0.779285	0.932119
Thoc6	230.786	-0.113026	0.0924866	-1.22208	0.221679	0.5581
Hcfc1r1	173.31	0.0392925	0.110238	0.356433	0.721517	0.907576
Tnfrsf12a	39.8945	0.197311	0.195398	1.00979	0.312597	0.655401
Pkmyt1	36.5501	0.381091	0.22583	1.68751	0.0915055	0.346526
Paqr4	118.618	0.329901	0.106824	3.08828	0.00201321	0.0243731
Kremen2	1.76726	-0.504634	0.871362	-0.579133	0.562499	0.827255
9530082P21Rik	19.0238	0.203073	0.28525	0.711914	0.476518	0.779091
Flywch1	350.256	0.0228426	0.0759163	0.300891	0.763497	0.926473
Flywch2	1.56432	0.0151234	1.14919	0.0131601	0.9895	0.996532
Srrm2	23076.2	0.0330547	0.0463392	0.71332	0.475648	0.779091
Tceb2	263.757	-0.13205	0.093026	-1.4195	0.155753	0.465638
Prss27	4.00374	-0.389244	0.612341	-0.635665	0.524995	0.808022
Kctd5	213.156	0.192219	0.0936307	2.05294	0.040078	0.211986
Pdpk1	1146.68	0.117538	0.0477775	2.4601	0.0138897	0.103277
Amdhd2	219.738	-0.164955	0.0849473	-1.94185	0.0521555	0.246995
Tbc1d24	361.994	-0.143414	0.0833069	-1.72152	0.0851572	0.331917
Ntn3	45.3031	0.321635	0.170837	1.8827	0.0597405	0.268745
1600002H07Rik	90.7657	0.16059	0.138375	1.16054	0.245827	0.58502
Ccnf	82.8333	0.272687	0.151844	1.79583	0.0725214	0.304193
Mir6965	2.34659	0.317929	0.766417	0.414825	0.67827	0.887117
Abca17	17.1687	-0.10094	0.276937	-0.364486	0.715495	0.904943
Abca3	2834.23	-0.018233	0.0381028	-0.478522	0.632278	0.864681
D330041H03Rik	46.3934	-0.139355	0.199906	-0.6971	0.48574	0.783678
Rnps1	962.758	0.00194834	0.055813	0.0349084	0.972153	0.99134
Eci1	148.687	0.045959	0.100198	0.458681	0.646463	0.870855
Dnase1l2	19.0872	-0.257055	0.271719	-0.946032	0.344132	0.679937
E4f1	566.596	0.134234	0.0521246	2.57526	0.0100166	0.0815261
Pgp	72.2702	0.284181	0.144077	1.97243	0.0485611	0.237268
Mlst8	103.387	0.00331173	0.11289	0.0293359	0.976597	0.993322
Bricd5	15.2642	0.0467985	0.305268	0.153303	0.878159	0.962099
Caskin1	11.8298	0.140561	0.349951	0.401659	0.687935	0.891563
Traf7	749.309	-0.0114694	0.0604152	-0.189844	0.849432	0.953909
Rab26os	2.18654	1.01326	0.907661	1.11634	0.264277	0.604907
Rab26	1.94639	-0.171456	0.917957	-0.186779	0.851834	0.954459
Pkd1	1903.39	0.0179762	0.0424157	0.42381	0.671704	0.884164
Tsc2	1527.74	0.0209768	0.0458142	0.457867	0.647048	0.871152
Nthl1	118.18	0.000436511	0.113213	0.00385567	0.996924	0.998928
Slc9a3r2	1473.21	0.176016	0.0820764	2.14454	0.0319899	0.183269
Zfp598	672.99	0.0864819	0.0652741	1.32491	0.185203	0.508533
Gfer	265.497	-0.0408401	0.0829598	-0.492288	0.622516	0.859669
Noxo1	13.839	0.0919788	0.295513	0.311251	0.75561	0.922156
Tbl3	260.5	0.0152627	0.111754	0.136574	0.891367	0.966994
Snhg9	1.43245	0.621489	0.942467	0.659428	0.509621	0.799438
Snora78	103.981	0.0836872	0.162543	0.514863	0.606649	0.853552
Rps2	7109.86	0.130293	0.127448	1.02232	0.306628	0.649409
Snora64	57.7299	0.233029	0.240066	0.970686	0.331705	0.669708
Ndufb10	463.795	-0.0107995	0.079063	-0.136594	0.891352	0.966994
Msrb1	743.248	0.0452876	0.0565422	0.800951	0.42316	0.743577
Meiob	14.282	-0.233983	0.303132	-0.771885	0.440183	0.755422
Fahd1	50.1166	-0.0467482	0.179302	-0.260724	0.794306	0.937794
Hagh	159.432	0.270058	0.122832	2.1986	0.0279067	0.167809
Igfals	9.14888	0.115488	0.427536	0.270126	0.787063	0.935366
Nubp2	201.109	0.0116619	0.124041	0.0940167	0.925096	0.976553
Spsb3	141.434	0.0609107	0.104256	0.584242	0.559058	0.825389
Eme2	123.626	-0.225704	0.109098	-2.06881	0.0385635	0.207788
Mrps34	115.969	0.0901105	0.130079	0.692738	0.488474	0.785477
Nme3	102.886	-0.119043	0.134185	-0.887152	0.374997	0.709833
Mapk8ip3	1885.06	0.0996405	0.0504224	1.97611	0.0481418	0.236243
Hn1l	558.752	0.23606	0.0848375	2.78249	0.00539434	0.0520173
Cramp1l	1272.01	0.0740802	0.0454401	1.63028	0.103042	0.371088
Ift140	665.504	0.103242	0.0647778	1.59379	0.110983	0.387714
Tmem204	9.2483	0.405128	0.414991	0.976234	0.328949	0.666708
Telo2	266.867	-0.0917485	0.10649	-0.86157	0.388924	0.718537
Ptx4	1.99366	0.79899	0.884075	0.903757	0.366124	0.701013
Clcn7	1112.72	-0.116931	0.0552134	-2.11779	0.0341925	0.191936
Ccdc154	83.0987	-0.0658782	0.130217	-0.50591	0.61292	0.857197
BC003965	187.098	0.081674	0.0921479	0.886336	0.375436	0.709967
Unkl	512.06	0.124385	0.0578078	2.1517	0.0314211	0.181117
Gnptg	255.707	0.183984	0.0767384	2.39755	0.016505	0.11579
Tsr3	185.951	0.0234212	0.0952133	0.245987	0.805693	0.941864
Baiap3	10.3028	0.0616847	0.361381	0.170691	0.864466	0.959222
Ube2i	901.473	0.0269431	0.0543414	0.495811	0.620027	0.859079
Gm17801	14.5382	-0.0245905	0.324991	-0.075665	0.939686	0.982249
Cacna1h	2.59962	-1.99572	1.66552	-1.19826	0.230818	0.569591
Sox8	4.04717	-0.756721	0.6618	-1.14343	0.252861	0.59128
Lmf1	271.826	0.0146674	0.0783364	0.187236	0.851475	0.954381
Chtf18	64.0401	0.444515	0.15891	2.79728	0.00515352	0.0501648
Rpusd1	58.5739	0.0210235	0.180168	0.116688	0.907107	0.972471
Mslnl	3.94137	-0.784977	0.63437	-1.23741	0.215934	0.549005
Msln	5.06353	-1.91756	0.71377	-2.68653	0.00721985	0.0643579
Narfl	317.026	0.132557	0.0760274	1.74354	0.0812389	0.323157
Haghl	174.575	0.074722	0.105141	0.710682	0.477281	0.779227
Ccdc78	9.31713	-0.153906	0.400758	-0.384037	0.700951	0.896307
Fam173a	146.655	-0.0266922	0.128739	-0.207337	0.835747	0.951511
Metrn	56.3807	0.0609706	0.162893	0.374299	0.708182	0.900678
Fbxl16	24.0208	-0.65582	0.293255	-2.23635	0.0253291	0.156702
Wdr24	226.535	0.0491256	0.0887935	0.553257	0.580087	0.837983
Jmjd8	306.278	-0.0590783	0.0757683	-0.779723	0.435554	0.752033
Stub1	592.35	0.162895	0.0676058	2.40948	0.0159754	0.11357
Mir3082	22.8068	-0.0445464	0.292829	-0.152124	0.879089	0.96265
Rhbdl1	36.9595	0.013894	0.253164	0.0548815	0.956233	0.98512
Rhot2	473.454	0.1205	0.0644142	1.8707	0.0613871	0.273919
Wdr90	220.743	0.0756925	0.1042	0.726412	0.467586	0.774367
Fam195a	55.5451	0.0685691	0.152057	0.450943	0.652031	0.87367
0610011F06Rik	43.2375	-0.303128	0.213002	-1.42312	0.1547	0.464321
Wfikkn1	103.711	0.186446	0.139239	1.33903	0.18056	0.503036
Rab40c	278.391	-0.0392823	0.0861948	-0.455739	0.648578	0.87203
Gm10012	20.1198	-0.177406	0.294082	-0.603252	0.546341	0.818293
Pigq	344.581	-0.0122119	0.0815778	-0.149696	0.881004	0.963113
Capn15	302.972	0.159536	0.0797797	1.99971	0.0455318	0.228928
Rab11fip3	656.47	-0.179709	0.0597903	-3.00566	0.00265006	0.0301016
Decr2	161.699	-0.156091	0.117656	-1.32667	0.184616	0.508098
Nme4	39.348	-0.500749	0.210938	-2.37392	0.0176006	0.121544
Tmem8	126.19	-0.174403	0.114726	-1.52017	0.128469	0.421706
Mrpl28	258.43	0.089199	0.0964333	0.924982	0.354975	0.689962
Axin1	1171.16	0.0103094	0.0545451	0.189007	0.850087	0.953909
Pdia2	10.3017	0.0976301	0.450312	0.216806	0.82836	0.949419
Arhgdig	6.03366	-0.138423	0.478471	-0.289302	0.77235	0.929406
Rgs11	23.9513	-0.514605	0.239867	-2.14538	0.0319224	0.18305
Itfg3	3148.54	0.0772339	0.0654285	1.18043	0.237828	0.576197
Luc7l	1235.57	0.143566	0.0506957	2.83192	0.00462696	0.0458481
Neurl1b	82.9095	0.175629	0.132401	1.32649	0.184676	0.508103
Dusp1	28721.7	0.10656	0.0362572	2.93899	0.00329282	0.0354972
Ergic1	1263.76	0.016238	0.0714415	0.227291	0.820198	0.946118
Atp6v0e	647.745	-0.0597305	0.0632746	-0.943989	0.345175	0.680882
Crebrf	1706.61	0.00491501	0.0679558	0.0723266	0.942342	0.983535
Bnip1	109.078	-0.00623009	0.123403	-0.0504859	0.959735	0.986164
Kifc5b	124.218	0.576272	0.115104	5.00654	5.54171e-07	2.46001e-05
Phf1	438.745	0.00679977	0.100272	0.0678131	0.945934	0.984379
Cuta	291.571	0.0110969	0.0885172	0.125365	0.900235	0.970131
Syngap1	28.8913	0.0408187	0.218263	0.187017	0.851648	0.954381
Zbtb9	167.306	-0.130789	0.0945159	-1.38377	0.166428	0.482269
Ggnbp1	52.7042	0.45827	0.166133	2.75846	0.00580743	0.0547699
Bak1	607.057	0.119592	0.0723532	1.65289	0.0983527	0.360088
Itpr3	1432.54	-0.0507922	0.0717628	-0.707779	0.479083	0.780436
Uqcc2	377.205	-0.00933683	0.0936848	-0.0996621	0.920613	0.975286
Ip6k3	161.954	-0.474703	0.120697	-3.93302	8.38846e-05	0.00184331
Lemd2	586.917	0.0606514	0.0819558	0.74005	0.45927	0.767139
9630028I04Rik	39.3751	0.137501	0.184337	0.745922	0.455714	0.765308
Hmga1	17.9387	-0.239553	0.327748	-0.730908	0.464836	0.771878
AI413582	189.904	-0.213379	0.0987331	-2.16117	0.0306819	0.178119
Nudt3	1174.19	0.0136794	0.0686672	0.199213	0.842096	0.952975
Rps10	2187.81	0.162242	0.0533083	3.04346	0.00233877	0.027433
Spdef	8.45097	-0.0255151	0.388871	-0.0656132	0.947686	0.984469
D17Wsu92e	1906.78	-0.0410691	0.0410768	-0.999811	0.317402	0.659479
Snrpc	459.273	-0.0555325	0.0804512	-0.690263	0.490029	0.78599
Uhrf1bp1	543.416	-0.116718	0.0728074	-1.60311	0.10891	0.383418
Taf11	258.377	0.048001	0.0863381	0.555966	0.578234	0.836899
Anks1	2649.7	0.0562413	0.0470853	1.19446	0.2323	0.570985
Tcp11	25.1203	0.435127	0.260855	1.66808	0.0952998	0.353807
Zfp523	188.381	-0.0759861	0.0858143	-0.885472	0.375902	0.709967
Def6	485.211	0.0343723	0.0685851	0.501163	0.616256	0.857427
Ppard	602.499	-0.0535795	0.0635178	-0.843534	0.39893	0.724502
1810013A23Rik	18.6221	0.54136	0.303561	1.78336	0.0745274	0.308622
Fance	171.736	0.04888	0.0912356	0.535756	0.592127	0.845708
Rpl10a	2440.39	0.203035	0.0727629	2.79037	0.00526483	0.0510553
Tead3	13.7674	-0.659369	0.331784	-1.98735	0.046884	0.232583
Tulp1	33.6527	0.420818	0.578693	0.727187	0.467111	0.774276
Fkbp5	6000.91	0.276934	0.22857	1.21159	0.225668	0.562995
Lhfpl5	3.20015	-0.188988	0.637295	-0.296546	0.766813	0.927549
Srpk1	594.613	-0.0605584	0.064077	-0.945088	0.344614	0.680506
Slc26a8	1.36264	0.599842	1.03527	0.579404	0.562316	0.827255
Mapk14	2951.1	0.0671306	0.0374571	1.7922	0.073101	0.305437
Mapk13	11.6216	-0.374354	0.361309	-1.0361	0.300153	0.642867
Brpf3	1128.58	0.194238	0.05415	3.58704	0.000334447	0.0057598
Pnpla1	4.97482	0.242723	0.529489	0.45841	0.646658	0.870855
4930539E08Rik	3.02385	0.266288	0.706092	0.377129	0.706078	0.8998
Kctd20	732.908	0.148715	0.0543498	2.73625	0.00621434	0.0573057
Stk38	2494.59	0.131775	0.0590004	2.23346	0.0255184	0.15762
Srsf3	1418.46	0.131308	0.0704995	1.86253	0.062528	0.277407
Trp53cor1	24.7757	-0.147934	0.242691	-0.609557	0.542156	0.815821
Cdkn1a	1916.6	0.16519	0.0594464	2.7788	0.00545597	0.0524153
Rab44	255.017	0.43481	0.148248	2.93299	0.00335712	0.0360105
Cpne5	1.99911	0.0496886	0.865895	0.0573841	0.954239	0.984825
Ppil1	129.402	0.10902	0.134627	0.809794	0.418059	0.740192
BC004004	296.33	-0.0445263	0.0776665	-0.573302	0.56644	0.829891
Pi16	1198.67	0.825224	0.0422595	19.5275	6.40482e-85	4.94708e-81
Mtch1	664.726	0.0366849	0.0651435	0.563139	0.57334	0.834853
Fgd2	187.84	-0.076027	0.0913012	-0.832705	0.405011	0.729576
Pim1	2965.16	-0.05128	0.0683469	-0.750291	0.453079	0.764195
Tbc1d22b	459.277	0.115047	0.0597406	1.92577	0.0541328	0.252871
Tbc1d22bos	5.99675	0.010033	0.509982	0.0196732	0.984304	0.995494
Rnf8	18.5856	0.406281	0.303968	1.33659	0.181356	0.503919
Rnf8-cmtr1	57.1785	0.0800122	0.164187	0.487323	0.62603	0.861367
Cmtr1	100.11	-0.144033	0.131541	-1.09497	0.273529	0.615805
Ccdc167	448.916	0.0954234	0.0946184	1.00851	0.313211	0.655799
Mdga1	38.8938	-0.484359	0.183618	-2.63786	0.00834314	0.071214
Zfand3	1679.04	0.0888974	0.0529173	1.67993	0.0929711	0.349125
Btbd9	794.078	-0.0164793	0.0525812	-0.313407	0.753972	0.921211
Mir6412	4.97551	0.497356	0.543815	0.914567	0.360419	0.695969
Gm6402	288.642	0.0805168	0.0892295	0.902357	0.366867	0.701494
Glo1	247.376	-0.148776	0.0895082	-1.66215	0.096482	0.356227
Dnah8	2.58081	-2.09347	0.799453	-2.61863	0.00882841	0.074444
Abcg1	864.374	0.348546	0.0948532	3.67458	0.000238238	0.00435539
Tmprss3	31.1203	1.74485	0.247276	7.05628	1.71017e-12	2.13054e-10
Ubash3a	152.929	0.624896	0.178238	3.50596	0.000454959	0.00739033
Rsph1	2.46116	-0.248264	0.922104	-0.269237	0.787747	0.935447
Slc37a1	173.894	-0.120426	0.0934985	-1.288	0.197745	0.523863
Wdr4	383.429	0.0956249	0.0718489	1.33092	0.183217	0.50614
Ndufv3	788.705	0.0552488	0.0559517	0.987438	0.323428	0.663023
Pknox1	472.452	0.163707	0.0709989	2.30577	0.0211237	0.138741
Cbs	6.38099	-0.433325	0.491946	-0.880839	0.378405	0.71087
U2af1	707.58	-0.0383949	0.07395	-0.519201	0.60362	0.852237
Sik1	2078.69	0.112763	0.0652168	1.72904	0.0838017	0.328905
Hsf2bp	2.27325	-1.1884	0.795623	-1.49367	0.135262	0.433762
Rrp1b	461.464	-0.0592388	0.0879262	-0.673733	0.500481	0.792873
Pdxk-ps	5.87463	-0.580846	0.511863	-1.13477	0.256472	0.595936
Ephx3	29.1737	-0.242837	0.215712	-1.12575	0.260273	0.600751
Brd4	4693.28	0.0815568	0.0554721	1.47023	0.141499	0.445276
Gm4432	8.61457	-0.119609	0.487614	-0.245294	0.806229	0.942003
Akap8	2298.88	0.054342	0.0373007	1.45686	0.145155	0.450584
Akap8l	1799.13	-0.0469789	0.0504812	-0.930622	0.352049	0.687368
Wiz	483.139	0.0460466	0.0652401	0.705803	0.480311	0.780914
Rasal3	364.374	0.0888185	0.0709697	1.2515	0.210752	0.542165
A530088E08Rik	14.4619	0.0306591	0.299679	0.102306	0.918514	0.974934
Cyp4f17	11.5742	-0.22227	0.385798	-0.57613	0.564527	0.828728
Cyp4f16	280.192	-0.0959743	0.0796995	-1.2042	0.228512	0.566075
Cyp4f37	5.14484	0.110267	0.492825	0.223745	0.822956	0.947248
Zfp871	1539.29	0.059647	0.0507235	1.17592	0.239626	0.578493
Zfp811	26.4413	-0.00766496	0.266354	-0.0287774	0.977042	0.993506
Zfp799	213.581	-0.0270037	0.100808	-0.267873	0.788797	0.935639
Zfp870	137.22	0.0502488	0.13817	0.363674	0.716101	0.905264
Cyp4f14	3.24152	-0.938886	0.624447	-1.50355	0.132698	0.428943
Cyp4f13	261.999	-0.122491	0.0826797	-1.48151	0.138471	0.439693
Cyp4f41-ps	1.93812	-1.31828	0.846288	-1.55772	0.1193	0.405042
Zfp472	162.97	-0.0677263	0.0911959	-0.742646	0.457696	0.766509
Zfp952	136.127	0.0963627	0.134498	0.716465	0.473705	0.777696
Zfp763	124.975	-0.322233	0.138677	-2.32362	0.0201457	0.134143
Zfp563	68.1338	-0.0712441	0.141596	-0.50315	0.614859	0.857197
Zfp955a	189.424	-0.0492992	0.0953835	-0.516853	0.605259	0.853184
Zfp955b	247.925	0.0352828	0.0941444	0.374773	0.707829	0.900678
Zfp81	171.69	0.0494631	0.114063	0.433648	0.664544	0.88029
Zfp101	103.877	0.0313442	0.137024	0.22875	0.819064	0.945233
Adamts10	1214.18	0.192155	0.0505164	3.80382	0.000142482	0.00285481
Myo1f	4966.92	-0.0612504	0.0332072	-1.84449	0.0651117	0.284021
Zfp414	228.982	0.0071381	0.0825538	0.0864661	0.931096	0.978975
Pram1	328.971	0.199899	0.190216	1.05091	0.2933	0.636899
Hnrnpm	4307.7	0.0482206	0.0457686	1.05357	0.292078	0.635138
March2	412.03	-0.0926018	0.0736552	-1.25723	0.208669	0.539412
Rab11b	1894.74	0.00677937	0.0408283	0.166046	0.868121	0.960356
Angptl4	46.4054	-2.19996	0.230103	-9.56075	1.16907e-21	4.0133e-19
Kank3	196.277	0.0941523	0.108784	0.865497	0.386766	0.716301
Rps28	2735.81	0.12525	0.0588327	2.12892	0.0332609	0.188587
Ndufa7	298.964	-0.0699143	0.138384	-0.505219	0.613405	0.857197
Cd320	18.2964	0.356777	0.274989	1.29742	0.194485	0.519794
Kifc1	101.115	0.307207	0.175686	1.74862	0.0803571	0.321262
Platr17	5.93588	-0.415235	0.486303	-0.853862	0.393182	0.720322
BC051226	14.9439	0.196553	0.319698	0.614808	0.538682	0.815092
Daxx	730.016	-0.170844	0.0724845	-2.35697	0.0184246	0.125495
Zbtb22	536.788	-0.0962199	0.0617539	-1.55812	0.119205	0.404988
Tapbp	5755.61	-0.293294	0.0800743	-3.66277	0.000249503	0.00452384
Rgl2	1042.17	0.0666467	0.0565116	1.17935	0.23826	0.576813
Pfdn6	282.68	0.16151	0.0810714	1.99219	0.0463502	0.231284
Wdr46	600.579	-0.0177083	0.0876106	-0.202126	0.839819	0.952271
B3galt4	88.0244	-0.360715	0.146546	-2.46144	0.013838	0.103053
Rps18	3410.26	0.130005	0.136509	0.95235	0.34092	0.677085
Vps52	628.309	-0.0559248	0.0655576	-0.853063	0.393624	0.720378
H2-K2	260.678	-0.118	0.121459	-0.971525	0.331287	0.669508
AA388235	17.0184	0.255863	0.27452	0.932038	0.351317	0.68672
H2-K1	22403.7	-0.484389	0.0728506	-6.64907	2.94943e-11	2.97796e-09
Ring1	235.199	-0.0228442	0.0919527	-0.248434	0.803799	0.94133
Mir219c	3.97923	-0.161855	0.625518	-0.258753	0.795825	0.937944
H2-Ke6	332.212	0.09805	0.0768745	1.27546	0.202148	0.530389
Slc39a7	2216.38	0.0057431	0.0596465	0.0962855	0.923294	0.976118
Rxrb	589.687	0.0184884	0.0688733	0.268441	0.78836	0.935447
Col11a2	35.0175	0.157828	0.198673	0.794411	0.426956	0.746185
Brd2	3730.44	-0.0275396	0.0402763	-0.683768	0.494122	0.788635
H2-DMa	510.107	-0.580527	0.251854	-2.30501	0.021166	0.138842
H2-DMb2	39.0537	-0.288834	0.233285	-1.23812	0.215673	0.548658
H2-DMb1	317.753	-0.568613	0.257258	-2.21029	0.0270854	0.164277
Psmb9	219.1	-0.62049	0.252966	-2.45286	0.0141725	0.104855
Tap1	981.431	-0.530233	0.229794	-2.30743	0.0210308	0.138308
Psmb8	1225.62	-0.683983	0.226624	-3.01814	0.00254334	0.0290602
Tap2	918.77	-0.390245	0.115511	-3.37842	0.000729024	0.0110195
H2-Ob	41.9594	0.339304	0.19735	1.7193	0.0855591	0.332575
H2-Ab1	3656.31	-0.813189	0.15457	-5.26098	1.4329e-07	7.6067e-06
H2-Aa	1044.14	-0.709194	0.164616	-4.30818	1.64607e-05	0.00048807
H2-Eb1	1662	-0.56857	0.147143	-3.86406	0.000111516	0.00232966
H2-Eb2	1.99176	-1.10595	1.0117	-1.09315	0.274326	0.616764
Btnl2	1.47311	-0.30383	1.05094	-0.289104	0.772502	0.929406
BC051142	5.22923	0.385769	0.630968	0.611391	0.540941	0.815661
Notch4	10.4424	-0.304086	0.415048	-0.732654	0.463769	0.77107
Gpsm3	806.844	0.0804244	0.0722558	1.11305	0.265686	0.60652
Pbx2	355.264	-0.10096	0.0759098	-1.32999	0.183521	0.506436
Ager	24.4624	0.378248	0.257903	1.46663	0.142477	0.446959
Rnf5	206.942	0.176925	0.0988587	1.78967	0.073507	0.30591
Agpat1	421.079	0.00624737	0.0686131	0.0910521	0.927451	0.977837
Egfl8	34.45	0.263525	0.222138	1.18631	0.2355	0.574299
Ppt2	401.686	-0.0705413	0.0679478	-1.03817	0.299191	0.641982
Fkbpl	74.3079	0.0336953	0.173211	0.194533	0.845758	0.953645
Atf6b	566.093	0.0211573	0.0761676	0.277773	0.781186	0.932718
Tnxb	58.5898	-0.232651	0.18548	-1.25432	0.209726	0.541146
C4b	120439	-0.534593	0.0387091	-13.8105	2.20283e-43	2.83578e-40
Cyp21a1	5.76241	0.057712	0.552596	0.104438	0.916822	0.974934
C4a	7367.55	-0.43036	0.0568073	-7.57579	3.56956e-14	5.70505e-12
Stk19	225.159	0.104134	0.096911	1.07453	0.282585	0.62568
Dxo	114.441	0.20105	0.129475	1.55281	0.120469	0.406865
Skiv2l	1095.09	0.161931	0.055844	2.89971	0.00373507	0.0389861
Nelfe	344.192	-0.0407428	0.0775808	-0.525166	0.599468	0.84975
Cfb	6086.32	-1.17841	0.0652597	-18.0573	6.9182e-73	3.56241e-69
C2	16.0599	-1.48108	0.312894	-4.73348	2.207e-06	8.41821e-05
Zbtb12	66.7994	0.00749961	0.14389	0.0521204	0.958433	0.985383
Ehmt2	3192.11	0.0152858	0.0559722	0.273096	0.784779	0.933935
Neu1	748.595	-0.043385	0.0623674	-0.695636	0.486657	0.784583
1110038B12Rik	76.7281	0.0456981	0.165444	0.276215	0.782383	0.933157
Hspa1b	610.514	0.884994	0.167457	5.28489	1.25781e-07	6.79395e-06
Hspa1a	540.568	0.479377	0.113084	4.23911	2.24405e-05	0.000630291
Hspa1l	16.8048	0.595487	0.328822	1.81097	0.0701452	0.298021
Lsm2	72.9568	0.345835	0.16883	2.04842	0.0405191	0.213267
D17H6S56E-5	239.507	0.121579	0.133658	0.909627	0.363019	0.698023
Vars	1231.27	-0.0455624	0.0791319	-0.575778	0.564766	0.828728
Vwa7	27.5237	-0.184507	0.245438	-0.751746	0.452204	0.764042
Sapcd1	5.2036	0.814421	0.653949	1.24539	0.212989	0.545052
Msh5	33.5072	-0.261739	0.199834	-1.30978	0.19027	0.514402
Clic1	2505.21	0.046127	0.0786099	0.586784	0.557349	0.824943
Ddah2	74.3506	0.0516335	0.155834	0.331336	0.740391	0.915224
Abhd16a	753.191	-0.150631	0.0691146	-2.17944	0.0292989	0.17295
Ly6g5b	2.37062	0.717739	0.951755	0.754122	0.450776	0.762966
Csnk2b	650.459	0.128393	0.063289	2.02868	0.0424913	0.219533
Gpank1	267.925	-0.0328491	0.0834795	-0.393499	0.693951	0.89342
D17H6S53E	234.376	-0.0249638	0.0959527	-0.260168	0.794734	0.937794
Apom	2.04831	1.36257	0.794073	1.71592	0.0861762	0.334233
Bag6	2873.76	-0.00170839	0.0458001	-0.037301	0.970245	0.990584
Prrc2a	6001.91	0.0164436	0.0431373	0.381193	0.70306	0.897768
Aif1	83.5342	-0.537448	0.214217	-2.5089	0.0121108	0.0934033
Lst1	27.0229	-1.01256	0.224746	-4.50536	6.62592e-06	0.000223403
Ltb	2.48418	0.721816	0.703245	1.02641	0.304699	0.64759
Tnf	278.639	-0.448227	0.0996069	-4.49996	6.79661e-06	0.000228248
Nfkbil1	269.07	-0.195878	0.0870849	-2.24927	0.0244952	0.15351
Atp6v1g2	25.9084	-0.187333	0.262375	-0.713988	0.475234	0.778851
Ddx39b	935.077	0.021835	0.0679274	0.321447	0.747872	0.91831
Mir8094	15.6107	0.480432	0.320296	1.49996	0.133624	0.431036
H2-D1	4543.46	-0.273666	0.0558036	-4.90409	9.38607e-07	3.97249e-05
H2-Q1	141.517	-0.0996969	0.141867	-0.702751	0.482211	0.78212
H2-Q2	84.2516	-0.0581518	0.169983	-0.342104	0.732273	0.912038
H2-Q4	1721	-0.466268	0.0693257	-6.72576	1.74674e-11	1.79891e-09
H2-Q5	322.696	-0.556363	0.124567	-4.46636	7.95606e-06	0.000260945
H2-Q10	23.5655	-0.40637	0.26924	-1.50932	0.131216	0.426473
Tcf19	67.0847	0.326531	0.158974	2.05399	0.039977	0.211858
Cchcr1	175.512	0.454228	0.110612	4.1065	4.01696e-05	0.000999259
Cdsn	2.71661	-0.951659	0.804378	-1.1831	0.23677	0.575472
Vars2	340.746	-0.0402959	0.0829217	-0.485952	0.627001	0.861643
Gtf2h4	104.865	-0.221958	0.133628	-1.66102	0.0967097	0.356727
Ddr1	9.57965	-1.86453	0.427945	-4.35695	1.31887e-05	0.000408296
4833427F10Rik	23.9517	-0.301132	0.245265	-1.22778	0.219528	0.5544
Ier3	3539.14	0.0280539	0.0703299	0.39889	0.689975	0.892436
Flot1	1296.7	-0.173228	0.0606619	-2.85564	0.00429503	0.0434225
Tubb5	5929.33	0.230538	0.050087	4.60275	4.16958e-06	0.000148757
Mdc1	1351.17	0.0536332	0.0583415	0.919297	0.35794	0.693262
Nrm	95.5004	0.619305	0.117353	5.27729	1.31108e-07	7.03247e-06
Ppp1r18	2762.56	0.126784	0.0552664	2.29406	0.0217873	0.141773
Dhx16	2315.2	0.073877	0.059315	1.2455	0.212947	0.545052
2310061I04Rik	61.3409	0.0255132	0.178141	0.143219	0.886117	0.965127
Atat1	62.6719	0.189755	0.158592	1.19649	0.231503	0.570079
Mrps18b	58.9501	-0.0477718	0.205728	-0.232209	0.816376	0.944135
Ppp1r10	1615.87	-0.148843	0.0518932	-2.86825	0.00412745	0.0421699
Mir1894	144.177	-0.109647	0.100847	-1.08726	0.276921	0.618757
Gm8801	23.0299	-0.0930296	0.236059	-0.394094	0.693512	0.893142
Abcf1	3703.53	0.170872	0.0499821	3.41867	0.000629289	0.00975051
Prr3	596.838	0.189089	0.0777963	2.43056	0.0150754	0.109387
Gnl1	954.424	0.147407	0.0978524	1.50642	0.131958	0.427985
A930015D03Rik	23.6121	0.303531	0.266317	1.13973	0.254398	0.593314
H2-T24	891.538	-0.931496	0.0854143	-10.9056	1.08348e-27	5.07199e-25
H2-T23	4659.26	-0.487222	0.152282	-3.19946	0.00137684	0.018117
H2-T22	1.22295	-1.2099	1.07754	-1.12283	0.261508	0.60179
Gm6034	3.27296	-0.78889	0.654441	-1.20544	0.228033	0.565384
Gm11127	27.5983	-0.233602	0.282156	-0.827919	0.407716	0.732054
H2-Bl	33.9989	-0.176223	0.209771	-0.840074	0.400867	0.726063
C920025E04Rik	62.0132	-0.252977	0.161685	-1.56462	0.117671	0.401808
H2-T10	136.434	-0.308543	0.119628	-2.57918	0.00990353	0.0808614
Gm7030	30.4925	0.06649	0.278464	0.238774	0.81128	0.943118
2410017I17Rik	3.16991	0.100957	0.672438	0.150136	0.880657	0.963113
Gm8909	231.001	0.0567416	0.210725	0.269269	0.787723	0.935447
Gm6623	23.3082	-0.281545	0.252055	-1.117	0.263995	0.604867
H2-T3	1.95455	-0.425173	0.877977	-0.484265	0.628198	0.86223
Rpp21	101.017	-0.0317394	0.136467	-0.232579	0.816088	0.944056
Trim39	404.857	0.0596171	0.0830517	0.717831	0.472861	0.777247
H2-M10.2	1.56455	-0.483983	0.918378	-0.526998	0.598195	0.849224
H2-M10.3	1.44412	0.955602	1.04206	0.917031	0.359126	0.694341
Trim26	1130.7	0.0112823	0.0455899	0.247474	0.804541	0.941552
Trim15	10.0389	-0.473284	0.389635	-1.21469	0.224486	0.561649
Trim10	16.2206	-0.585008	0.295568	-1.97927	0.0477858	0.235459
Rnf39	1.20945	-2.4702	1.42176	-1.73742	0.0823135	0.325829
Ppp1r11	289.492	-0.112028	0.0837605	-1.33748	0.181066	0.503893
Znrd1	143.136	-0.0568491	0.108575	-0.523593	0.600562	0.850293
Znrd1as	55.8697	-0.158601	0.172206	-0.920994	0.357053	0.692413
H2-M5	2.02853	-0.635349	0.826456	-0.768763	0.442034	0.756049
Zfp57	5.29733	0.490286	0.504322	0.972169	0.330966	0.66921
Gabbr1	219.781	0.730808	0.0832112	8.78256	1.5979e-18	3.98134e-16
H2-M3	429.942	-0.362244	0.0861754	-4.20357	2.62742e-05	0.000714585
Rn45s	532537	0.271548	0.0791834	3.42935	0.000605028	0.00944679
Crisp2	2.0805	-0.89424	0.856569	-1.04398	0.296495	0.639573
9130008F23Rik	258.187	0.308064	0.0928707	3.31713	0.000909474	0.01317
Cenpq	74.3024	0.233907	0.150243	1.55686	0.119503	0.405273
Mut	342.109	-0.000844959	0.0703876	-0.0120044	0.990422	0.996824
Cd2ap	1919.95	-0.0815908	0.0379527	-2.1498	0.0315709	0.181642
Tnfrsf21	1360.4	0.0993277	0.0522171	1.90221	0.0571439	0.261764
Adgrf1	6.70535	-0.679733	0.502652	-1.35229	0.176282	0.49687
Adgrf5	126.717	-1.37745	0.149704	-9.20117	3.54075e-20	1.0725e-17
Ankrd66	17.474	-0.269466	0.309858	-0.869645	0.384494	0.715019
Pla2g7	3485.88	-1.18225	0.0847322	-13.9528	3.02504e-44	4.24826e-41
1700071M16Rik	441.659	-1.33024	0.242895	-5.47662	4.33524e-08	2.5272e-06
Tdrd6	32.5745	-1.08832	0.25058	-4.34322	1.4041e-05	0.000427891
Slc25a27	21.5661	-0.372134	0.268342	-1.38679	0.165506	0.480767
Cyp39a1	3.28741	0.092739	0.63335	0.146426	0.883585	0.964161
Enpp5	439.294	-0.258338	0.080305	-3.21696	0.00129558	0.0172238
Enpp4	430.574	-0.280015	0.0652175	-4.29355	1.75838e-05	0.000516416
Clic5	25.9434	-0.294718	0.243523	-1.21022	0.226193	0.563078
Runx2	38.4606	-0.477736	0.244003	-1.95791	0.0502403	0.241554
Supt3	235.786	-0.0300776	0.0939034	-0.320304	0.748738	0.918925
4930564C03Rik	1.89523	0.370479	0.805556	0.459904	0.645585	0.87059
Cdc5l	1697.93	0.0370146	0.0523488	0.707077	0.479519	0.780652
B230354K17Rik	197.355	-0.114139	0.0913649	-1.24926	0.21157	0.543272
Spats1	1.79682	-0.70076	0.928243	-0.754932	0.45029	0.762724
Aars2	181.574	-0.0356303	0.11379	-0.313123	0.754187	0.921339
Tmem151b	3.18723	0.43258	0.652629	0.662827	0.507441	0.798482
Nfkbie	872.942	-0.334713	0.108545	-3.08362	0.00204497	0.0246802
Slc35b2	377.969	-0.311599	0.110742	-2.81373	0.0048971	0.0480625
Hsp90ab1	30739.3	0.245358	0.0351415	6.982	2.91002e-12	3.48481e-10
Slc29a1	185.705	-0.00459865	0.0892902	-0.0515023	0.958925	0.985674
Capn11	26.6621	1.73714	0.775762	2.23927	0.0251381	0.156059
Tmem63b	339.948	0.0874393	0.0740723	1.18046	0.237817	0.576197
Mrpl14	111.439	-0.0185069	0.130974	-0.141302	0.887631	0.965619
1600014C23Rik	3.33789	0.327366	0.648777	0.504589	0.613847	0.857197
Vegfa	819.996	-0.613476	0.15726	-3.90103	9.57824e-05	0.00206079
Mrps18a	319.657	0.0513941	0.0786357	0.653572	0.513388	0.801194
Rsph9	9.72581	-0.0997445	0.386095	-0.258342	0.796143	0.937944
Mad2l1bp	85.1473	0.189023	0.144974	1.30384	0.192287	0.516959
Gtpbp2	962.888	0.093306	0.0569417	1.63862	0.101291	0.366796
Polh	165.833	0.212979	0.0962101	2.21369	0.0268501	0.163364
Xpo5	644.977	0.0106024	0.0673477	0.157427	0.874908	0.961347
Polr1c	192.825	0.00226372	0.0871226	0.0259832	0.979271	0.994043
Yipf3	642.415	0.145633	0.0736343	1.97779	0.0479523	0.235699
Lrrc73	11.0847	-0.322838	0.345261	-0.935053	0.349761	0.685087
Tjap1	382.298	0.0825674	0.0646223	1.27769	0.201358	0.5291
Dlk2	1.9893	-0.167033	0.795112	-0.210075	0.833609	0.950998
Abcc10	212.884	0.0330373	0.0988701	0.334148	0.738268	0.914209
Zfp318	1222.27	0.0556177	0.0659326	0.843554	0.398918	0.724502
Ttbk1	11.5345	-0.684487	0.390434	-1.75314	0.0795776	0.319342
Dnph1	50.2743	-0.135372	0.173916	-0.778375	0.436348	0.752395
Cul9	933.628	-0.0745438	0.052027	-1.43279	0.151917	0.460432
Srf	662.361	0.0498542	0.0533481	0.934508	0.350042	0.685354
Ptk7	2.97842	-1.2831	0.863079	-1.48665	0.137106	0.437156
Klc4	370.805	0.186526	0.0881985	2.11484	0.0344436	0.193134
Mrpl2	234.47	-0.159555	0.0978935	-1.62989	0.103125	0.371088
Cul7	210.199	-0.336241	0.107501	-3.12779	0.00176124	0.0220118
Rrp36	281.594	0.0637084	0.0804277	0.79212	0.428291	0.747091
Klhdc3	419.116	0.138445	0.0702394	1.97105	0.0487184	0.23766
Mea1	759.677	-0.0418164	0.0611298	-0.68406	0.493937	0.788422
Ppp2r5d	566.407	0.0747328	0.0590158	1.26632	0.205399	0.535577
Pex6	737.197	-0.0957618	0.0738756	-1.29626	0.194887	0.520328
Gnmt	22.2387	0.525347	0.247138	2.12572	0.0335264	0.189643
Cnpy3	1617.33	0.0315452	0.0487203	0.647477	0.517323	0.8035
2310039H08Rik	23.611	0.276184	0.278691	0.991003	0.321684	0.662094
Rpl7l1	1063.89	0.0129989	0.0569637	0.228197	0.819493	0.945658
Gltscr1l	694.551	-0.119126	0.0716879	-1.66173	0.0965676	0.356458
Tbcc	309.917	-0.0706855	0.112592	-0.627801	0.530135	0.810603
Prph2	2.21069	-0.617711	0.821519	-0.751913	0.452103	0.76404
Ubr2	2856.21	0.0913751	0.0498906	1.83151	0.0670245	0.288536
Trerf1	111.169	-0.266081	0.122949	-2.16416	0.0304519	0.177114
Mrps10	98.5227	0.107781	0.129266	0.833794	0.404397	0.729208
Guca1b	23.3872	-0.265779	0.248579	-1.06919	0.284983	0.628199
Guca1a	170.989	0.104117	0.110847	0.939283	0.347586	0.682535
AI661453	6.8072	0.0868338	0.459138	0.189124	0.849996	0.953909
Taf8	334.485	0.0772592	0.0850547	0.908347	0.363695	0.698765
Ccnd3	1699.84	0.150972	0.0676846	2.23052	0.025713	0.158505
Bysl	468.944	0.019071	0.0852159	0.223796	0.822916	0.947248
Med20	303.073	-0.0489644	0.0889056	-0.550746	0.581808	0.838802
Usp49	155.522	-0.0546407	0.10309	-0.530029	0.596092	0.848782
Tomm6	628.824	0.0967609	0.0722786	1.33872	0.180662	0.50313
Tomm6os	39.2631	0.0643412	0.188017	0.342208	0.732194	0.912038
Prickle4	8.91697	-0.467872	0.422774	-1.10667	0.268436	0.60982
Frs3	27.7886	-0.125067	0.217675	-0.574559	0.56559	0.829256
Frs3os	2.50059	-0.0689146	0.748218	-0.092105	0.926615	0.977555
Tfeb	329.851	0.189692	0.0665028	2.85239	0.00433921	0.0438118
Mdfi	1.37108	-1.4992	1.08255	-1.38488	0.166089	0.481739
Foxp4	661.887	0.0961774	0.0721179	1.33361	0.182331	0.504865
A530064D06Rik	41.0876	0.630436	0.192796	3.26997	0.0010756	0.0149021
Trem1	147.417	0.996275	0.162024	6.14892	7.80132e-10	6.18024e-08
Trem3	12.8956	0.306463	0.353682	0.866492	0.38622	0.715988
Treml4	3.78911	0.740057	0.60507	1.22309	0.221294	0.557494
Treml2	3.29639	0.0363686	0.577251	0.0630031	0.949764	0.984596
B430306N03Rik	490.845	0.0387121	0.0975631	0.396791	0.691522	0.892487
Trem2	249.146	-0.389516	0.112761	-3.45435	0.000551631	0.00878515
Treml1	5.36891	-2.16693	0.580044	-3.73581	0.000187115	0.00355542
Nfya	886.742	0.0467302	0.0585553	0.798052	0.42484	0.744518
Oard1	277.193	-0.0639903	0.0904801	-0.707231	0.479423	0.780652
Mocs1	2068.55	0.0637982	0.0721388	0.884382	0.37649	0.710203
Daam2	174.65	-0.0122173	0.174349	-0.0700737	0.944135	0.984253
Rftn1	1287.18	-0.0751132	0.0468242	-1.60415	0.10868	0.382784
Plcl2	2584.87	-0.0304389	0.053777	-0.56602	0.57138	0.833503
Tbc1d5	1445.31	-0.11301	0.0645071	-1.75191	0.07979	0.319574
Satb1	39.0669	-0.220132	0.194204	-1.13351	0.257002	0.596424
Efhb	11.2009	0.143823	0.372912	0.385675	0.699738	0.895423
Rab5a	923.951	0.048262	0.0510428	0.94552	0.344393	0.680161
Pp2d1	8.24856	-2.706e-05	0.415259	-6.51642e-05	0.999948	0.999948
Kat2b	1118.93	-0.00876187	0.0555155	-0.157827	0.874593	0.961191
Sgol1	58.8206	0.205983	0.150597	1.36777	0.171383	0.490272
Vmn2r118	1.45891	0.594065	0.973139	0.610462	0.541556	0.815821
Pot1b	707.044	-0.00755338	0.0630362	-0.119826	0.904621	0.971556
Adgre4	1999.83	0.148478	0.0621142	2.39041	0.0168295	0.117533
Zfp119a	104.152	-0.0987105	0.133961	-0.736861	0.461207	0.768994
Zfp959	63.0803	-0.0388367	0.154944	-0.25065	0.802085	0.94041
Zfp119b	47.3399	-0.404577	0.168497	-2.40109	0.0163462	0.114989
Ebi3	49.3722	-0.158676	0.177761	-0.89264	0.37205	0.70672
Gm16712	10.3005	0.515834	0.369414	1.39636	0.162607	0.47629
Ccdc94	240.49	0.163146	0.0839529	1.9433	0.0519796	0.246464
Shd	4.81148	-0.426007	0.541604	-0.786566	0.431536	0.749146
Stap2	3.31351	0.637655	0.630535	1.01129	0.311876	0.654957
Mpnd	411.934	-0.0550924	0.0789937	-0.697427	0.485535	0.783511
Sh3gl1	604.935	0.209088	0.0590629	3.54009	0.000399984	0.00667076
Chaf1a	262.217	0.276182	0.114314	2.41599	0.0156925	0.112283
Ubxn6	481.997	0.0785709	0.0791614	0.992541	0.320934	0.661538
Hdgfrp2	1057.3	0.151065	0.0513013	2.94467	0.00323295	0.0349984
Plin4	30.468	-0.670596	0.248116	-2.70275	0.00687685	0.0619408
Plin5	20.5685	-0.634194	0.268516	-2.36185	0.0181842	0.124406
Lrg1	2238.46	-0.957154	0.0769098	-12.4452	1.48596e-35	1.0931e-32
Sema6b	390.263	-0.250669	0.0812568	-3.0849	0.00203622	0.0245939
Tnfaip8l1	9.92029	0.542224	0.378268	1.43344	0.151732	0.460231
Mydgf	432.926	0.0518687	0.0812131	0.638673	0.523035	0.807331
Dpp9	1132.09	0.0214879	0.047196	0.45529	0.6489	0.872202
Fem1a	723.123	-0.0275564	0.0556061	-0.495565	0.620201	0.859079
Ticam1	366.683	0.124771	0.10823	1.15284	0.248977	0.588083
Plin3	422.156	0.186777	0.0678564	2.75254	0.00591356	0.0554122
Uhrf1	230.278	0.151244	0.112182	1.3482	0.177594	0.498799
Kdm4b	489.313	0.229954	0.0592133	3.88348	0.000102973	0.00218206
Ptprs	573.055	0.220792	0.0701265	3.14849	0.00164117	0.020764
Gm20219	137.701	0.0601407	0.116938	0.514297	0.607044	0.853552
Safb2	4487.9	0.149671	0.0595108	2.51503	0.0119023	0.0921637
Safb	3545.7	0.167524	0.0414446	4.04212	5.29701e-05	0.00126865
2410015M20Rik	161.585	-0.0159418	0.0959115	-0.166214	0.867988	0.960356
Rpl36	3445.47	0.165558	0.0908968	1.82139	0.0685476	0.293412
Lonp1	981.157	-0.105651	0.0498125	-2.12097	0.0339245	0.190847
Catsperd	2.71583	0.574428	0.712465	0.806254	0.420096	0.741843
Ranbp3	815.494	0.0911676	0.0573852	1.5887	0.112129	0.390657
Vmac	97.2379	-0.237551	0.13361	-1.77794	0.0754142	0.310005
Ndufa11	182.767	0.0954673	0.110093	0.867154	0.385857	0.715659
Nrtn	1.61242	-2.01308	1.01984	-1.97393	0.0483898	0.236989
Dus3l	333.633	0.143621	0.0764728	1.87806	0.0603724	0.270609
Prr22	4.88489	-0.497141	0.539062	-0.922233	0.356407	0.69142
Rfx2	375.578	0.464616	0.0836039	5.55735	2.73904e-08	1.62741e-06
Acsbg2	1.55551	-0.0146678	1.05632	-0.0138858	0.988921	0.996412
1700061G19Rik	13.5563	0.00836228	0.318706	0.0262382	0.979067	0.993995
Mllt1	445.443	0.091142	0.0855124	1.06583	0.286499	0.629654
Clpp	127.217	-0.000786667	0.106891	-0.00735953	0.994128	0.997984
Alkbh7	65.7556	-0.110605	0.152013	-0.727602	0.466857	0.774153
Pspn	8.11785	-0.423893	0.38954	-1.08819	0.276512	0.618757
Gtf2f1	1215.47	-0.0212618	0.0549171	-0.387161	0.698637	0.895027
Khsrp	2504.37	0.0397158	0.045185	0.878961	0.379423	0.711529
Slc25a23	194.069	-0.260242	0.0914532	-2.84563	0.00443236	0.0444815
Dennd1c	1032.46	0.0743009	0.0595704	1.24728	0.212295	0.543936
Tubb4a	1.47579	-0.605154	0.990007	-0.611263	0.541026	0.81571
Gm11110	1.94412	0.124467	0.800505	0.155485	0.876439	0.961671
Tnfsf9	24.1824	-0.297269	0.273021	-1.08881	0.276237	0.618757
Tnfsf14	25.6295	-0.0592146	0.253858	-0.233258	0.815561	0.944049
C3	7346.89	-0.757601	0.131474	-5.76237	8.29403e-09	5.47548e-07
Gpr108	407.575	0.108782	0.0624675	1.74141	0.0816113	0.324096
Trip10	248.5	-0.0144886	0.0913531	-0.1586	0.873984	0.961146
Vav1	2598.47	-0.10483	0.0355116	-2.95198	0.0031574	0.034349
Adgre1	23057.8	-0.141981	0.0399826	-3.55108	0.000383658	0.00645615
Vmn2r120	1.26229	-0.995176	1.05209	-0.9459	0.344199	0.679948
Nudt12	10.4149	0.294186	0.363475	0.809372	0.418301	0.740192
Efna5	1.98676	-2.50387	0.952355	-2.62913	0.00856033	0.0726194
Fbxl17	1198.6	-0.0227798	0.050459	-0.451452	0.651663	0.87365
4930405O22Rik	81.6039	-0.0512255	0.143137	-0.357879	0.720434	0.907471
Fer	1274.84	-0.0138865	0.0602191	-0.2306	0.817626	0.944774
1110058D11Rik	1.67365	0.715923	0.937354	0.763771	0.445004	0.758722
Pja2	1316.04	-0.00351652	0.0516047	-0.0681435	0.945671	0.984379
Man2a1	16271.7	-0.0936753	0.0625827	-1.49683	0.134439	0.432398
Dreh	60.2018	-0.356119	0.214983	-1.6565	0.0976205	0.358716
Vapa	1500.87	-0.0117884	0.0475917	-0.2477	0.804367	0.941552
Txndc2	69.666	-0.122397	0.177878	-0.688096	0.491392	0.786903
Rab31	3253.96	-0.117825	0.0516058	-2.28318	0.0224196	0.144851
Ppp4r1	2018.39	0.121705	0.0392508	3.1007	0.00193066	0.023633
Ralbp1	2548.63	0.0486696	0.0474082	1.02661	0.304605	0.64759
Twsg1	84.3476	-0.394094	0.123998	-3.17824	0.00148171	0.0190904
Ankrd12	1100.26	0.119391	0.0645072	1.85081	0.0641967	0.281896
Ndufv2	912.689	0.119666	0.0738685	1.61998	0.105236	0.375447
Wash1	530.241	0.0425505	0.0717965	0.592655	0.553412	0.822238
Ddx11	266.994	0.169973	0.096463	1.76206	0.0780595	0.316334
Mtcl1	5.86534	-1.10505	0.525827	-2.10154	0.0355935	0.197291
Rab12	1004.24	-0.0526509	0.0511943	-1.02845	0.303737	0.647044
Ptprm	2064.85	0.109644	0.0500337	2.1914	0.0284229	0.169682
Mir5709	2.71497	0.398006	0.708079	0.562092	0.574054	0.835577
Arhgap28	20.7371	-0.176668	0.285365	-0.619095	0.535854	0.813932
Epb4.1l3	93.1784	-0.487867	0.152072	-3.20813	0.00133602	0.0176377
Zbtb14	392.114	-0.105498	0.0756964	-1.3937	0.16341	0.477596
C030034I22Rik	47.7509	-0.189621	0.175799	-1.07862	0.280756	0.623644
Tgif1	866.204	-0.125233	0.0658555	-1.90163	0.0572194	0.261981
Myl12b	1745.31	-0.0200365	0.0497158	-0.40302	0.686934	0.891563
Myl12a	1072.4	0.0992091	0.0769186	1.28979	0.197123	0.522981
Myom1	5.52334	-0.667598	0.500855	-1.33292	0.182559	0.505184
Lpin2	638.667	-0.40715	0.0752688	-5.40928	6.32784e-08	3.62046e-06
Emilin2	57452.3	-0.00553781	0.0424436	-0.130474	0.896191	0.96895
Gm4566	6.75152	-0.877106	0.615116	-1.42592	0.153892	0.463144
Smchd1	1760.26	-0.089357	0.058858	-1.51818	0.128969	0.422369
Ndc80	126.822	0.341207	0.146658	2.32655	0.019989	0.13364
Spdya	2.18954	0.825136	0.779755	1.0582	0.289965	0.633127
Trmt61b	132.393	-0.0623315	0.123214	-0.505878	0.612942	0.857197
Wdr43	1790.38	0.0911303	0.0628702	1.4495	0.147198	0.452882
Snord92	13.2734	-0.485082	0.335242	-1.44696	0.147908	0.45425
Snord53	13.021	0.679568	0.304057	2.235	0.0254174	0.157059
Ypel5	1516.56	0.140922	0.0497189	2.83438	0.00459148	0.0455258
Lbh	727.27	-0.42922	0.0602507	-7.12391	1.04906e-12	1.38512e-10
Lclat1	145.102	-0.0536453	0.120901	-0.443711	0.657252	0.876109
Galnt14	4.69736	0.405174	0.63912	0.633956	0.52611	0.808073
Ehd3	5.63392	-1.06756	0.56517	-1.88891	0.0589034	0.266298
Xdh	15776.9	-0.0701456	0.0941164	-0.745307	0.456086	0.765308
Memo1	208.424	0.188293	0.102785	1.8319	0.0669656	0.28847
Dpy30	171.149	-0.108106	0.099365	-1.08797	0.276611	0.618757
Spast	616.453	0.0668684	0.0548018	1.22019	0.222394	0.559132
Slc30a6	57.8696	-0.323189	0.161591	-2.00005	0.045495	0.228928
Nlrc4	471.463	-0.0114058	0.0803209	-0.142003	0.887077	0.965448
Yipf4	382.371	0.177395	0.0781273	2.27059	0.0231717	0.148161
Birc6	7043.7	0.07538	0.0400151	1.88379	0.0595937	0.268493
Ttc27	286.929	-0.0622378	0.09781	-0.636314	0.524572	0.807788
Ltbp1	39740.5	-0.144063	0.0643259	-2.23958	0.0251182	0.156021
Rasgrp3	1092.02	0.0152345	0.0918864	0.165797	0.868316	0.960389
Fam98a	188.986	0.027763	0.11774	0.235799	0.813589	0.943639
Crim1	880.811	-0.0416555	0.0727235	-0.572794	0.566784	0.830141
Fez2	1044.83	-0.090815	0.0576306	-1.57581	0.115069	0.396693
Strn	1269.07	0.0900735	0.0516118	1.74521	0.0809482	0.32251
Heatr5b	643.604	0.0963839	0.0580621	1.66001	0.0969117	0.357046
Gpatch11	283.23	0.140833	0.0844085	1.66847	0.0952217	0.353687
Gm6548	304.232	-0.195487	0.0764468	-2.55717	0.0105529	0.0844669
Eif2ak2	1448.12	-0.456798	0.066956	-6.82236	8.95578e-12	9.5413e-10
Sult6b1	1.82034	-0.608756	0.791456	-0.76916	0.441798	0.755971
Cebpzos	118.55	0.111967	0.128433	0.871794	0.383321	0.714299
Cebpz	1613.46	0.0399115	0.0526334	0.758292	0.448276	0.761153
Ndufaf7	214.293	-0.0389645	0.0938639	-0.415117	0.678056	0.887117
Prkd3	2256.28	0.125756	0.0515922	2.4375	0.0147893	0.107919
Qpct	72.1166	0.239025	0.144768	1.65108	0.0987218	0.36113
Cdc42ep3	632.661	0.228434	0.0950946	2.40218	0.0162978	0.114912
Rmdn2	64.1867	0.216303	0.172637	1.25293	0.21023	0.541719
Cyp1b1	5.06675	-2.05536	0.816327	-2.51782	0.0118085	0.0916453
Atl2	596.147	0.165669	0.0608299	2.72348	0.00645982	0.0590132
Hnrnpll	994.073	-0.0829206	0.057471	-1.44282	0.14907	0.456188
Galm	109.273	-0.0621442	0.123766	-0.50211	0.61559	0.857197
Srsf7	1385.75	-0.0280646	0.0556507	-0.5043	0.614051	0.857197
Gemin6	45.8684	0.0130996	0.186859	0.0701042	0.944111	0.984253
Dhx57	896.818	-0.00989216	0.0528934	-0.187021	0.851644	0.954381
Morn2	27.6623	-0.0297745	0.21867	-0.136162	0.891694	0.967133
Arhgef33	1.4831	-1.61958	0.971493	-1.6671	0.0954942	0.3542
Gm10190	2.34211	0.076191	0.893908	0.0852336	0.932076	0.978975
Sos1	984.226	0.102141	0.0566137	1.80417	0.071205	0.30013
Cdkl4	14.1403	0.0430405	0.36504	0.117906	0.906142	0.972458
Map4k3	668.416	0.0140455	0.0596377	0.235514	0.81381	0.943669
Thumpd2	104.473	-0.15185	0.120206	-1.26325	0.2065	0.536317
Slc8a1	764.247	-0.386971	0.0912105	-4.24262	2.2093e-05	0.000623219
Pkdcc	463.535	-0.0876997	0.0654913	-1.33911	0.180536	0.503036
Eml4	1186.39	-0.0406851	0.0547481	-0.743132	0.457401	0.766288
Cox7a2l	1586.37	0.021643	0.0754686	0.286782	0.774279	0.93046
Kcng3	1.55372	-0.467758	0.968078	-0.483183	0.628966	0.862758
Mta3	662.03	-0.0607821	0.0663632	-0.9159	0.359719	0.695052
Haao	29.3942	0.409477	0.230855	1.77374	0.0761066	0.31136
4933433H22Rik	4.99594	-1.29911	0.620364	-2.09412	0.0362496	0.199923
Zfp36l2	6166.84	0.363679	0.0782334	4.64864	3.34135e-06	0.000121452
Thada	929.581	-0.022672	0.0731582	-0.309904	0.756634	0.922678
Plekhh2	51.7411	0.609793	0.77703	0.784774	0.432586	0.749758
Dync2li1	12.558	0.0130457	0.324154	0.0402453	0.967898	0.989811
Abcg8	3.26719	-0.649938	0.612601	-1.06095	0.288713	0.632267
Lrpprc	1003.85	-0.123822	0.0596377	-2.07623	0.0378724	0.205787
1110020A21Rik	4.94676	-0.380793	0.549533	-0.692938	0.488348	0.785477
Ppm1b	874.508	0.0795779	0.0496251	1.60358	0.108807	0.383143
Slc3a1	21.0413	-0.285712	0.24982	-1.14367	0.25276	0.59128
Prepl	349.623	0.00691095	0.0739046	0.0935118	0.925497	0.976843
Camkmt	63.1872	0.334909	0.160212	2.09041	0.0365811	0.201105
Srbd1	467.987	0.00415929	0.060683	0.0685413	0.945355	0.984352
Prkce	1007.73	0.0754988	0.0523047	1.44344	0.148896	0.456188
2010106C02Rik	30.8095	-0.157888	0.223749	-0.70565	0.480406	0.780914
Epas1	1816.41	-0.244016	0.101634	-2.40093	0.0163536	0.114989
Rhoq	2211.39	0.0646246	0.0640377	1.00917	0.312895	0.655493
Pigf	79.9618	-0.0731684	0.152879	-0.478604	0.63222	0.864681
Cript	128.044	-0.0769798	0.107273	-0.717607	0.473	0.777247
Socs5	434.729	-0.16011	0.0683115	-2.34382	0.0190871	0.129041
Mcfd2	884.435	-0.120215	0.078551	-1.53041	0.125915	0.416982
4833418N02Rik	34.3467	-0.3034	0.205293	-1.47789	0.139437	0.441671
Ttc7	1024.21	0.042858	0.0631053	0.67915	0.497043	0.79052
1700011E24Rik	6.30851	-0.188558	0.471818	-0.399642	0.68942	0.892295
Calm2	5779.91	0.0285154	0.0707466	0.403064	0.686901	0.891563
Epcam	2.05455	-1.85581	0.847552	-2.18961	0.0285524	0.17014
Msh2	414.021	0.169921	0.0826075	2.05696	0.0396899	0.211133
Msh6	601.269	0.0654923	0.0630393	1.03891	0.298845	0.641982
Fbxo11	1565.51	0.031556	0.0417764	0.755355	0.450036	0.76262
Gm4832	3.82311	-0.222552	0.60334	-0.368866	0.712227	0.90325
Foxn2	1588.61	0.200314	0.0399558	5.01338	5.34822e-07	2.40425e-05
Ppp1r21	2051.18	0.120653	0.0609861	1.97836	0.0478876	0.235699
Ston1	115.319	0.165551	0.302334	0.547577	0.583982	0.839821
Mettl4	113.596	0.0350557	0.123748	0.283283	0.77696	0.931356
2700099C18Rik	54.3517	0.558143	0.168369	3.315	0.000916439	0.013231
Gm1976	24.1504	0.207389	0.261304	0.793669	0.427388	0.746527
Gm20939	14.2674	-0.123584	0.291396	-0.424109	0.671486	0.884164
Crem	87.8263	0.100922	0.128342	0.786356	0.431659	0.749146
Gm6225	34.2535	-0.248951	0.209717	-1.18708	0.235197	0.574239
Cul2	420.64	-0.146441	0.0808136	-1.81208	0.069974	0.297741
Bambi	83.4769	-0.252688	0.147734	-1.71043	0.0871871	0.336969
Map3k8	791.336	-0.0361658	0.0501988	-0.720452	0.471247	0.7761
4833419F23Rik	57.373	-0.118735	0.164861	-0.720212	0.471395	0.776178
Mtpap	348.341	-0.0335275	0.0804261	-0.416874	0.676771	0.886372
9430020K01Rik	372.326	0.407397	0.103257	3.94548	7.96387e-05	0.00176761
Gm10556	3.75795	-1.7967	0.675502	-2.6598	0.0078186	0.068046
Svil	5643.69	-0.0497457	0.0465174	-1.0694	0.284889	0.628082
Zfp438	81.2474	-0.139167	0.147519	-0.943382	0.345486	0.681095
Zeb1	187.919	-0.0563285	0.106575	-0.528536	0.597128	0.849082
Arhgap12	6047.19	0.115025	0.0567883	2.02551	0.0428148	0.220231
Kif5b	4414	0.0765279	0.0562827	1.35971	0.173923	0.493799
Epc1	1489.11	0.0816286	0.0459775	1.7754	0.075831	0.310775
Rab18	821.716	-0.0711202	0.0562854	-1.26356	0.206386	0.536112
Mkx	2.02616	0.937002	0.868741	1.07858	0.280777	0.623644
Mpp7	106.63	0.0297734	0.120345	0.247401	0.804598	0.941552
Wac	1865	0.00648725	0.0608407	0.106627	0.915085	0.974027
Fzd8	83.8274	-0.380423	0.141764	-2.6835	0.0072855	0.0649057
Gjd4	1.55156	-0.0433961	0.92782	-0.0467721	0.962695	0.987957
Ccny	1406.9	0.0810797	0.0670404	1.20942	0.226503	0.563358
Colec12	1646.27	-0.460598	0.0598771	-7.6924	1.44398e-14	2.37305e-12
Thoc1	783.946	-0.0405008	0.0664282	-0.609692	0.542066	0.815821
Usp14	395.865	-0.0886964	0.0754487	-1.17559	0.23976	0.578631
Rock1	5326.67	0.0967196	0.0523365	1.84803	0.0645973	0.283019
Greb1l	18.7921	-0.752863	0.315146	-2.38893	0.0168973	0.117847
Esco1	927.473	0.00889411	0.05162	0.1723	0.863202	0.958851
Snrpd1	290.28	-0.146371	0.097609	-1.49956	0.133728	0.431155
Abhd3	52.6398	-0.152386	0.166949	-0.912773	0.361362	0.697093
4930563E18Rik	1.5663	0.975438	1.23087	0.792481	0.42808	0.747091
Mib1	2411.89	0.026402	0.0456783	0.578	0.563264	0.828023
Mir1b	8.86348	-0.343006	0.450172	-0.761945	0.446093	0.759028
1010001N08Rik	134.487	0.149189	0.0985475	1.51388	0.130057	0.424638
Gata6	1730.84	0.128805	0.0704699	1.82781	0.0675788	0.290069
Rbbp8	693.691	0.0745558	0.0612098	1.21804	0.223209	0.560127
Gm6277	2.44616	-1.20383	0.780775	-1.54184	0.123112	0.411803
Cables1	284.535	-0.46748	0.0955981	-4.89005	1.00809e-06	4.20892e-05
Mir1901	2.13488	-0.981401	0.88226	-1.11237	0.265978	0.607007
Tmem241	129.976	-0.0978603	0.11953	-0.818712	0.412951	0.735971
Riok3	2383.07	0.0667486	0.055709	1.19817	0.230853	0.569591
3110002H16Rik	705.697	0.117273	0.0558821	2.09858	0.0358539	0.198378
Npc1	847.684	0.0336839	0.0496711	0.67814	0.497683	0.79076
Ankrd29	10.7055	-0.207876	0.394658	-0.526725	0.598385	0.849224
Lama3	3322.75	-0.446137	0.0765174	-5.83054	5.52493e-09	3.86195e-07
Ttc39c	233.753	-0.211039	0.145198	-1.45346	0.146096	0.451413
Mir1948	1.78947	0.386029	0.833165	0.463329	0.643129	0.869771
Cabyr	77.6693	-0.0390199	0.151154	-0.258147	0.796293	0.937944
Osbpl1a	442.344	-0.179984	0.0610746	-2.94695	0.0032092	0.03479
Impact	1834.96	-0.00549686	0.0506085	-0.108615	0.913508	0.973904
Hrh4	18.7972	-0.558426	0.288402	-1.93627	0.0528342	0.248836
Zfp521	1.37404	-0.5155	1.00452	-0.513179	0.607826	0.853919
Ss18	1267.17	-0.0240304	0.0594207	-0.40441	0.685911	0.891206
Psma8	25.549	-0.157883	0.236399	-0.667868	0.504218	0.795786
Taf4b	302.344	-0.0623584	0.0976272	-0.63874	0.522992	0.807331
Kctd1	48.6672	-0.131041	0.186175	-0.703857	0.481522	0.781688
4933424G05Rik	2.87934	-0.450387	0.852126	-0.528545	0.597121	0.849082
Cdh2	4.30527	-4.64227	1.02536	-4.52747	5.96945e-06	0.00020584
Dsg2	2.4798	-2.38869	0.885097	-2.69879	0.00695913	0.0625027
B4galt6	729.065	0.067856	0.0845258	0.802785	0.422099	0.742981
Trappc8	1306.11	-0.0227802	0.052796	-0.431476	0.666122	0.880952
Rnf125	117.277	-0.034803	0.103234	-0.337125	0.736022	0.912788
Rnf138	160.028	-0.098315	0.115034	-0.854661	0.392739	0.720322
Garem	56.3882	-0.0438072	0.160083	-0.273654	0.784351	0.933935
Gm7788	2.13744	0.56054	0.764097	0.733599	0.463193	0.770519
Gm15972	3.31629	0.217059	0.762488	0.284672	0.775896	0.931356
Mapre2	978.265	0.179198	0.0656275	2.73053	0.00632334	0.0581104
Zfp397	464.022	-0.0297102	0.0614284	-0.483656	0.62863	0.86267
Zfp35	205.881	0.0380589	0.0829385	0.458881	0.64632	0.870855
Zfp191	440.532	0.0340527	0.0766427	0.444305	0.656822	0.875762
Ino80c	409.502	0.125446	0.0672291	1.86595	0.0620479	0.275753
Galnt1	1541.64	-0.0539987	0.0472454	-1.14294	0.253063	0.591336
2700062C07Rik	73.1758	0.0579673	0.132936	0.436053	0.662798	0.879223
Rprd1a	225.435	0.120219	0.0803923	1.49541	0.134809	0.433137
Slc39a6	332.823	-0.0682065	0.0711086	-0.959187	0.337464	0.674492
Elp2	705.797	-0.0205247	0.0581659	-0.352865	0.724189	0.908429
Mocos	527.973	-0.0348345	0.0739717	-0.470916	0.6377	0.866759
Fhod3	7.71682	-1.12385	0.488662	-2.29984	0.0214572	0.140275
Tpgs2	77.064	-0.0546055	0.131986	-0.413721	0.679078	0.887663
AW554918	578.881	-0.0357154	0.0640288	-0.557801	0.57698	0.83595
Celf4	14.6554	-0.308968	0.295181	-1.04671	0.295235	0.638249
Pik3c3	1052.86	-0.0591994	0.0568997	-1.04042	0.298147	0.641766
Slc25a46	703.299	0.0548393	0.0705464	0.777352	0.436951	0.753015
Sap130	961.126	0.0289211	0.0672177	0.430261	0.667006	0.881266
Ammecr1l	626.874	-0.0497847	0.0578629	-0.86039	0.389574	0.718756
Polr2d	118.291	0.0111447	0.126207	0.088305	0.929634	0.978294
Wdr33	1659.23	-0.0493833	0.0416082	-1.18686	0.235282	0.574239
Sft2d3	55.8694	0.0738183	0.145795	0.506317	0.612634	0.857089
Lims2	188.888	0.0982094	0.146912	0.668491	0.50382	0.795321
Gpr17	32.0727	0.182481	0.28383	0.642923	0.520274	0.805898
Myo7b	15.9404	-0.010912	0.366299	-0.0297899	0.976235	0.993186
Iws1	1575.61	0.0721963	0.0449357	1.60666	0.108129	0.381366
Map3k2	1507.54	0.0545711	0.0431683	1.26415	0.206177	0.535849
Ercc3	734.932	-0.00657373	0.0603529	-0.108922	0.913265	0.973862
A830052D11Rik	11.7314	-0.450584	0.349621	-1.28878	0.197475	0.523529
Bin1	2127.07	0.0754097	0.055053	1.36977	0.17076	0.489316
Gypc	706.411	0.00605685	0.0589411	0.102761	0.918153	0.974934
4930455D15Rik	4.40731	-0.398084	0.568338	-0.700435	0.483656	0.782767
Tslp	2.02608	-0.0973507	0.875617	-0.11118	0.911474	0.97365
Wdr36	568.021	-0.0350095	0.0715776	-0.489112	0.624762	0.860533
Camk4	8.78053	-0.21433	0.385589	-0.555852	0.578312	0.836899
Stard4	175.095	-0.128435	0.123665	-1.03858	0.299001	0.641982
Nrep	1.95309	0.712987	0.902938	0.789631	0.429744	0.74804
Epb4.1l4aos	131.036	-0.0583711	0.144208	-0.40477	0.685646	0.891196
Epb4.1l4a	3.10145	0.000371891	0.714834	0.000520248	0.999585	0.999895
Gm10548	8.79703	-0.0143035	0.39878	-0.0358683	0.971387	0.990917
Apc	2939.17	-0.0157455	0.054292	-0.290015	0.771804	0.929406
Srp19	279.354	0.136667	0.105961	1.28978	0.197127	0.522981
Reep5	1137	-0.0457355	0.0659077	-0.693933	0.487724	0.78504
Pkd2l2	44.6644	-0.183613	0.216365	-0.848624	0.396091	0.722208
Fam13b	1575.61	0.0356716	0.0479229	0.744353	0.456663	0.765683
4933408B17Rik	21.0086	0.0827671	0.265878	0.311298	0.755574	0.922156
Brd8	1444.27	0.0728428	0.0496974	1.46573	0.142723	0.447166
Kif20a	110.634	0.197823	0.162221	1.21946	0.222669	0.559315
Cdc23	442.811	-0.0434012	0.074761	-0.580532	0.561556	0.827127
Cdc25c	9.73058	0.81274	0.381883	2.12824	0.033317	0.188735
Fam53c	522.687	-0.0433425	0.0559532	-0.774621	0.438564	0.754275
Kdm3b	3607.76	0.0768328	0.0406574	1.88976	0.0587896	0.2659
Reep2	23.4749	0.172975	0.253841	0.681432	0.495598	0.789733
Egr1	26953.2	0.0469755	0.0470612	0.998178	0.318193	0.659972
Etf1	4490.07	0.144935	0.0538724	2.69033	0.00713805	0.0637789
Hspa9	3013.11	-0.0979065	0.0610816	-1.60288	0.108961	0.383423
Ctnna1	3484.83	-0.0123961	0.0363041	-0.341452	0.732764	0.91222
Lrrtm2	17.2584	-0.358066	0.352635	-1.0154	0.309914	0.652981
Sil1	649.475	-0.00927565	0.0633215	-0.146485	0.883539	0.964161
Snhg4	23.3174	0.232392	0.245285	0.947437	0.343416	0.679357
Mir1949	29.0093	0.451142	0.239261	1.88557	0.0593536	0.267784
Snora74a	857.053	0.248129	0.185167	1.34003	0.180237	0.502807
Matr3	2282.98	0.0111905	0.0507584	0.220465	0.825509	0.947997
Paip2	1232.41	0.0705329	0.0548716	1.28542	0.198647	0.525134
Slc23a1	18.0514	-0.0539901	0.260731	-0.207072	0.835954	0.951511
Prob1	7.33771	-0.0302098	0.418904	-0.0721162	0.942509	0.983577
Spata24	15.9012	-0.327383	0.319383	-1.02505	0.305341	0.647926
Dnajc18	222.542	-0.2412	0.0934137	-2.58207	0.00982103	0.0802727
1700066B19Rik	4.10823	0.376871	0.610401	0.617414	0.536961	0.814491
Tmem173	191.791	-0.309372	0.101564	-3.04608	0.00231846	0.0272154
Ube2d2a	1295.76	0.0157364	0.0513056	0.306719	0.759057	0.924319
Cxxc5	7.76898	-0.00777031	0.436607	-0.017797	0.985801	0.995765
Psd2	4.40235	0.103538	0.58999	0.175491	0.860694	0.957784
Nrg2	27.5692	-0.586795	0.308408	-1.90266	0.0570855	0.261679
Pura	717.577	-0.00231738	0.0620009	-0.0373766	0.970185	0.990584
Igip	31.3743	-0.108164	0.230918	-0.46841	0.639492	0.867877
Cystm1	19.8026	-0.283582	0.258545	-1.09684	0.272712	0.61496
Pfdn1	409	0.0449948	0.0724187	0.621315	0.534393	0.813258
Hbegf	162.385	-0.164235	0.0968641	-1.69552	0.089976	0.342943
Ankhd1	5064.3	0.0189912	0.0431574	0.440046	0.659904	0.877902
Eif4ebp3	99.042	-0.0155837	0.120012	-0.129852	0.896684	0.969076
Sra1	422.931	-0.136712	0.0722462	-1.89231	0.0584493	0.26541
Apbb3	563.664	-0.311271	0.0818674	-3.80214	0.000143452	0.00287053
Slc35a4	451.391	-0.0585873	0.066024	-0.887363	0.374884	0.709833
E230025N22Rik	3.10165	-0.246539	0.638992	-0.385825	0.699626	0.895423
Cd14	4966.53	0.0140095	0.0688232	0.203557	0.838699	0.951946
Tmco6	180.128	-0.0179094	0.10125	-0.176883	0.859601	0.957557
Ndufa2	620.672	0.0737538	0.109301	0.674775	0.499819	0.792487
Ik	2702.33	-0.103744	0.0501426	-2.06898	0.0385475	0.207775
Wdr55	321.831	-0.24152	0.0730243	-3.3074	0.000941672	0.013516
Dnd1	15.4946	-0.252473	0.301044	-0.838658	0.401661	0.72682
Hars	638.418	0.0451342	0.0677784	0.665908	0.50547	0.796985
Hars2	234.557	-0.0073243	0.081107	-0.0903041	0.928046	0.97793
Zmat2	1091.73	-0.15696	0.0651404	-2.40956	0.0159717	0.11357
Vaultrc5	264.628	0.148098	0.234311	0.632057	0.52735	0.808586
Pcdhac2	4.81552	-1.62766	0.62317	-2.6119	0.00900403	0.0753082
Pcdhb22	4.9207	-0.70182	0.532865	-1.31707	0.187816	0.512261
Slc25a2	97.5126	0.066649	0.121036	0.550652	0.581872	0.838802
Taf7	704.79	0.000638213	0.0671296	0.00950718	0.992414	0.997953
Pcdhga1	38.8577	-0.461822	0.212229	-2.17605	0.0295513	0.173829
Pcdhga2	26.0839	-0.151127	0.24054	-0.628281	0.52982	0.810359
Pcdhga3	29.2274	0.0565025	0.279089	0.202454	0.839562	0.952271
Pcdhgb1	15.013	-0.35956	0.29088	-1.23611	0.216416	0.549687
Pcdhga4	19.2756	-0.159655	0.304134	-0.524949	0.599619	0.849808
Pcdhgb2	72.3248	-0.427406	0.148167	-2.88462	0.00391892	0.0406033
Pcdhga5	40.2324	0.00862705	0.22252	0.0387698	0.969074	0.990489
Pcdhga6	28.3787	0.241977	0.286295	0.845202	0.397998	0.723819
Pcdhga7	24.854	-0.11094	0.242927	-0.45668	0.647901	0.871693
Pcdhgb4	46.6851	-0.175041	0.203905	-0.858443	0.390648	0.719745
Pcdhga8	35.4213	-0.121813	0.191437	-0.636312	0.524573	0.807788
Pcdhgb5	42.3824	-0.503653	0.192542	-2.6158	0.00890178	0.0746146
Pcdhga9	43.4449	-0.221545	0.207747	-1.06642	0.286235	0.629433
Pcdhgb6	79.7868	-0.272818	0.152585	-1.78798	0.07378	0.306798
Pcdhga10	46.8418	-0.519203	0.169055	-3.07121	0.00213194	0.0254712
Pcdhgb7	71.1552	-0.378276	0.142999	-2.64531	0.00816171	0.0701236
Pcdhga11	44.3323	-0.313567	0.216192	-1.45041	0.146945	0.452731
Pcdhgb8	31.0194	-0.352999	0.233135	-1.51414	0.12999	0.424543
Pcdhga12	54.9729	-0.189106	0.16667	-1.13462	0.256537	0.595936
Pcdhgc3	81.6762	-0.146748	0.138828	-1.05705	0.290489	0.633503
Pcdhgc4	20.108	0.135862	0.269972	0.503246	0.614791	0.857197
Pcdhgc5	18.1536	-0.433882	0.285838	-1.51793	0.129031	0.422436
Diap1	9340.83	0.108041	0.0447607	2.41374	0.0157895	0.112716
Mir6979	49.2546	0.202841	0.239715	0.846175	0.397455	0.723276
Hdac3	291.419	0.0306359	0.0805945	0.380125	0.703853	0.898456
Rell2	14.3079	-0.21973	0.334123	-0.657633	0.510774	0.799889
Fchsd1	143.775	0.0975864	0.110297	0.884758	0.376287	0.710101
Arap3	160.142	-0.438185	0.12114	-3.61719	0.000297819	0.00525795
1700086O06Rik	14.2556	0.334168	0.305817	1.0927	0.274523	0.616849
0610009O20Rik	370.367	0.0267747	0.0783795	0.341604	0.732649	0.91215
Rnf14	540.801	0.0584344	0.0658458	0.887444	0.37484	0.709833
Gnpda1	653.26	-0.102502	0.0817652	-1.25361	0.209984	0.541426
Ndfip1	1787.04	0.0335692	0.0886989	0.378462	0.705088	0.899215
Spry4	14.4261	-0.0489074	0.3245	-0.150716	0.8802	0.963097
Fgf1	11.7168	-1.82898	0.492132	-3.71644	0.000202048	0.00378792
Arhgap26	1275.83	-0.13771	0.0637339	-2.1607	0.0307184	0.178119
Nr3c1	3442.64	-0.00740037	0.047789	-0.154855	0.876935	0.961704
Yipf5	280.38	0.148673	0.0964683	1.54116	0.123277	0.411936
Prelid2	20.2961	-0.0347537	0.287389	-0.120929	0.903747	0.971489
Plac8l1	3.00521	-0.844288	0.693136	-1.21807	0.223198	0.560127
Lars	1250.5	0.0618987	0.0647695	0.955676	0.339236	0.676195
Gm4013	2.20541	0.426198	0.787851	0.540963	0.588533	0.842883
Rbm27	1691.1	0.0500166	0.0609642	0.820425	0.411974	0.735236
Tcerg1	1554.51	-0.0417387	0.0613905	-0.679889	0.496575	0.790127
Gpr151	1.84331	0.723003	0.967547	0.747253	0.454911	0.764966
Stk32a	5.57314	-0.291055	0.470828	-0.618177	0.536458	0.814148
Dpysl3	1274.46	0.0400258	0.0627317	0.638048	0.523443	0.807334
Dcp2	598.452	-0.0370651	0.0721295	-0.513869	0.607343	0.853552
Mcc	26.9324	0.137314	0.272675	0.503581	0.614556	0.857197
A930012L18Rik	2.59044	-2.10936	0.833213	-2.5316	0.0113543	0.0889462
Ythdc2	540.434	0.0984732	0.0579366	1.69967	0.0891928	0.341559
Trim36	160.731	0.325193	0.0995919	3.26525	0.00109367	0.0150714
Pggt1b	319.7	0.00545831	0.0783459	0.0696694	0.944457	0.984345
Ccdc112	87.2032	-0.0799264	0.121716	-0.656662	0.511398	0.800033
Mospd4	65.9618	-0.199256	0.171497	-1.16186	0.245293	0.584791
Fem1c	1005.63	0.119634	0.079308	1.50847	0.131433	0.426914
Ticam2	1253.25	-0.00446134	0.0556419	-0.0801796	0.936094	0.980392
Tmed7	1305.72	-0.0431924	0.0537931	-0.802937	0.422011	0.742981
Eif1a	874.218	0.0226318	0.0841005	0.269104	0.78785	0.935447
Cdo1	35.3946	-0.026959	0.19432	-0.138735	0.889659	0.966851
Atg12	459.309	0.0106053	0.0657057	0.161406	0.871774	0.960674
Ap3s1	297.833	-0.0304211	0.0833539	-0.364963	0.715139	0.904842
Commd10	309.252	0.0361618	0.0704295	0.513447	0.607638	0.853733
Sema6a	1.76894	-2.16786	0.959178	-2.26013	0.0238134	0.150828
Eno1b	848.645	0.103957	0.072806	1.42787	0.15333	0.462209
Dtwd2	84.6849	0.102974	0.123081	0.836635	0.402798	0.727683
Dmxl1	1819.96	0.041205	0.0534497	0.770912	0.440759	0.755583
Tnfaip8	2629.98	0.222602	0.0562199	3.95948	7.51125e-05	0.00168899
Hsd17b4	1482.44	-0.0674478	0.0507248	-1.32968	0.183624	0.506539
Srfbp1	309.841	-0.00498913	0.0713383	-0.0699363	0.944244	0.984257
Lox	5.01231	-1.9554	0.701035	-2.7893	0.00528217	0.0511592
Snx2	3596.91	-0.102236	0.0429297	-2.38146	0.017244	0.119563
Snx24	568.32	-0.228728	0.0884886	-2.58483	0.00974276	0.0798346
Ppic	11.0745	-0.471265	0.440504	-1.06983	0.284694	0.627831
Gm19466	9.84449	0.264108	0.367372	0.718911	0.472196	0.776606
Cep120	1013.7	0.0610636	0.0591648	1.03209	0.302028	0.644899
Csnk1g3	690.592	0.0985191	0.0708607	1.39032	0.164432	0.479272
Zfp608	1232.48	-0.146912	0.0795976	-1.84569	0.0649377	0.284021
Gramd3	405.752	-0.0609833	0.0672534	-0.906768	0.364529	0.699514
Aldh7a1	334.419	-0.154106	0.0787438	-1.95705	0.050341	0.241694
Phax	629.264	-0.0116462	0.0720136	-0.161722	0.871525	0.960674
Tex43	3.00124	-0.0304251	0.678273	-0.0448567	0.964221	0.988552
Lmnb1	681.028	0.0790984	0.0943028	0.83877	0.401598	0.726815
March3	60.8858	0.224179	0.181477	1.2353	0.216719	0.550275
Gm10536	2.33445	-0.486932	0.751125	-0.64827	0.51681	0.803192
C330018D20Rik	69.6279	-0.035491	0.146162	-0.24282	0.808145	0.942185
Prrc1	545.384	0.068653	0.0694566	0.988431	0.322942	0.662964
Slc12a2	336.756	-0.18661	0.0812802	-2.29588	0.0216826	0.14143
Slc27a6	3.07196	0.2971	0.789766	0.376187	0.706778	0.900146
Isoc1	383.127	-0.121604	0.0895384	-1.35813	0.174424	0.494766
Chsy3	76.7487	0.237811	0.131225	1.81224	0.0699497	0.297741
Gm4951	1154.07	-0.613205	0.190413	-3.2204	0.00128011	0.0170917
Gm4841	236.644	-0.406268	0.405738	-1.00131	0.316679	0.659219
F830016B08Rik	788.005	-0.779874	0.0905029	-8.61711	6.86644e-18	1.49398e-15
Iigp1	429.849	-1.46067	0.658512	-2.21814	0.026545	0.162098
Smim3	232.501	-0.187918	0.0959177	-1.95916	0.0500938	0.2413
Dctn4	989.453	0.0312709	0.0510654	0.612369	0.540293	0.815537
Rbm22	684.601	0.0132338	0.0562338	0.235335	0.813948	0.943669
Myoz3	3.36996	0.0804748	0.776205	0.103677	0.917426	0.974934
Synpo	15.176	-0.803162	0.35336	-2.27293	0.0230305	0.147686
Ndst1	928.509	0.247212	0.0872048	2.83484	0.00458482	0.045489
Rps14	4675.37	0.112714	0.0774364	1.45556	0.145513	0.450931
Cd74	5815.28	-0.756725	0.148198	-5.10617	3.28758e-07	1.56852e-05
Mir5107	18.3809	-0.811971	0.434917	-1.86696	0.0619074	0.275255
Tcof1	2277.13	-0.198309	0.0602097	-3.29363	0.00098901	0.0140813
Arsi	2.95946	-0.717095	0.659495	-1.08734	0.276887	0.618757
Camk2a	41.1152	-0.340996	0.192822	-1.76845	0.0769851	0.313625
Pdgfrb	2.37376	-0.849108	0.739317	-1.1485	0.250761	0.589507
Csf1r	17547.2	-0.092115	0.0529476	-1.73974	0.0819047	0.32476
Mir6983	1.88169	-0.204717	0.940646	-0.217635	0.827714	0.94933
Hmgxb3	740.729	-0.0179663	0.0662755	-0.271086	0.786325	0.934899
Slc26a2	782.966	0.0773145	0.0648915	1.19144	0.23348	0.57237
Pde6a	5.81615	-0.0370874	0.450662	-0.0822954	0.934412	0.979698
Ppargc1b	268.938	-0.271244	0.0993377	-2.73052	0.00632338	0.0581104
A530050N04Rik	9.98385	-1.05414	0.437303	-2.41055	0.0159284	0.113392
Arhgef37	295.467	-0.391602	0.245785	-1.59327	0.111099	0.387972
Csnk1a1	2217.53	0.00113979	0.0461117	0.024718	0.98028	0.994141
Pcyox1l	138.823	-0.0969146	0.111907	-0.866025	0.386476	0.716273
Grpel2	263.785	-0.0404287	0.0804562	-0.502494	0.61532	0.857197
1500015A07Rik	34.4127	-0.0932452	0.19022	-0.490198	0.623994	0.860059
Afap1l1	1894.22	0.0774875	0.0712199	1.088	0.276594	0.618757
Ablim3	2.68261	-0.352661	0.767673	-0.459389	0.645954	0.87059
Sh3tc2	1.98515	-3.48058	1.21278	-2.86991	0.00410588	0.0420411
Adrb2	809.078	-0.014376	0.0537076	-0.267671	0.788953	0.935719
Fbxo38	1608.88	0.0648738	0.0424639	1.52774	0.126577	0.417898
Apcdd1	187.616	0.182777	0.0956481	1.91094	0.0560127	0.258894
Napg	609.497	0.165483	0.0625866	2.64406	0.00819172	0.0702251
Piezo2	11.3401	-2.63628	0.576912	-4.56964	4.88571e-06	0.000171533
Txnl1	712.403	-0.0999111	0.0577617	-1.72971	0.0836819	0.328601
Wdr7	1183.5	-0.0284082	0.0552497	-0.514179	0.607127	0.853552
Fech	551.092	-0.0293052	0.065828	-0.445178	0.656191	0.875762
Nars	1446.34	0.0039208	0.0570564	0.0687179	0.945214	0.984352
Atp8b1	6.35157	0.871098	0.515824	1.68875	0.0912676	0.345988
Nedd4l	415.706	-0.147983	0.0668035	-2.21521	0.026746	0.163051
Malt1	677.378	-0.0594975	0.0668908	-0.889472	0.373749	0.708427
Zfp532	64.8715	-0.13063	0.163227	-0.800294	0.42354	0.743663
Oacyl	39.7546	-0.498787	0.197886	-2.52058	0.0117162	0.0911341
Sec11c	1443.57	0.0343887	0.0507076	0.678176	0.49766	0.79076
Rax	5.06011	0.762267	0.514101	1.48272	0.138149	0.439313
Lman1	2476.7	-0.0520731	0.0467717	-1.11335	0.265559	0.606409
Ccbe1	2.53461	0.573252	0.719316	0.796941	0.425486	0.74472
Pmaip1	861.16	0.396718	0.0699742	5.6695	1.43219e-08	9.03039e-07
Gnal	105.567	-0.132516	0.139155	-0.952294	0.340948	0.677085
Chmp1b	765.518	0.0356176	0.0607473	0.586324	0.557658	0.824994
Mppe1	251.373	0.0769775	0.0883205	0.87157	0.383443	0.714355
Impa2	96.8652	0.0475736	0.15967	0.297951	0.765741	0.927341
B430212C06Rik	1.93067	-1.53803	0.849509	-1.81049	0.0702196	0.298057
Tubb6	2000.85	0.178455	0.0594377	3.00238	0.00267874	0.0303159
Afg3l2	1180.12	-0.0240201	0.0599999	-0.400336	0.688909	0.89206
Slmo1	7.38833	-0.26587	0.468708	-0.567241	0.570551	0.832832
Spire1	348.152	-0.192461	0.0801395	-2.40157	0.0163248	0.114943
Cep76	117.887	0.19284	0.111049	1.73654	0.0824684	0.326076
Psmg2	59.706	-0.222476	0.164827	-1.34976	0.177095	0.497954
Ptpn2	506.047	-0.0481855	0.0695352	-0.692965	0.488332	0.785477
Seh1l	345.206	0.104447	0.0732667	1.42557	0.153993	0.463309
4930549G23Rik	13.1069	0.244021	0.402256	0.606633	0.544095	0.817284
Cep192	871.274	-0.0351052	0.0529982	-0.662384	0.507725	0.798482
Ldlrad4	741.395	0.177294	0.0772711	2.29444	0.0217655	0.141691
Fam210a	628.494	-0.0340274	0.0610929	-0.556978	0.577542	0.836321
Rnmt	481.81	0.186841	0.0701755	2.66249	0.00775657	0.0676587
Mc5r	1.49044	0.047127	1.01928	0.0462357	0.963122	0.988198
Tcf4	1325.42	-0.240703	0.0548834	-4.38572	1.15605e-05	0.00036372
4930503L19Rik	118.759	-0.0647252	0.113892	-0.568306	0.569827	0.832703
Stard6	5.68664	-0.26807	0.461991	-0.580248	0.561747	0.827255
Poli	167.951	-0.138017	0.089987	-1.53375	0.125092	0.416068
Mir6357	2.04427	-0.0748346	0.737946	-0.101409	0.919225	0.975087
Mbd2	1312.08	-0.0949649	0.0576803	-1.6464	0.0996809	0.363177
Dcc	3.40158	0.0180631	0.75261	0.0240007	0.980852	0.99437
Mex3c	1422.74	0.221794	0.0487081	4.55353	5.27532e-06	0.000183957
Smad4	1505.97	0.175859	0.0543007	3.23862	0.0012011	0.0162048
Elac1	381.662	0.0717309	0.0753882	0.951487	0.341357	0.677491
Me2	391.591	0.0536039	0.0763383	0.702188	0.482562	0.78212
Ska1	29.8989	0.655612	0.24247	2.70389	0.00685337	0.0618044
Cxxc1	1307.02	0.0468883	0.0551538	0.850137	0.395249	0.72153
Mbd1	2914.03	0.274336	0.18535	1.48009	0.138848	0.440528
Cfap53	81.9227	0.00804643	0.142242	0.0565687	0.954889	0.984825
Myo5b	20.4033	-0.915329	0.282173	-3.24385	0.00117924	0.0160055
Scarna17	137.652	0.140619	0.0997188	1.41016	0.158493	0.469943
Acaa2	645.86	0.00141569	0.0937928	0.0150938	0.987957	0.996326
Lipg	6.10485	-1.44608	0.497349	-2.90757	0.00364244	0.0382283
Rpl17	5229.94	0.0552001	0.0586531	0.941128	0.346639	0.681745
BC031181	360.822	-0.0293952	0.0865776	-0.339524	0.734215	0.912697
Dym	585.797	0.115827	0.056442	2.05214	0.0401562	0.212225
2010010A06Rik	2.41297	-0.681609	0.777526	-0.876639	0.380683	0.711529
Smad7	349.968	0.0775805	0.085164	0.910954	0.36232	0.697721
Ctif	432.675	-0.113522	0.0704998	-1.61025	0.107343	0.379408
Gm10532	9.28015	0.375247	0.407721	0.920353	0.357389	0.692889
Zbtb7c	249.018	0.0849007	0.0804567	1.05523	0.291318	0.634199
2900057B20Rik	1.7242	-0.99242	1.05313	-0.942351	0.346013	0.681531
Smad2	822.779	0.0587915	0.0612784	0.959418	0.337348	0.674348
Ier3ip1	425.555	-0.00860314	0.0615416	-0.139794	0.888823	0.966414
Hdhd2	298.688	-0.0659881	0.0710451	-0.928819	0.352983	0.68838
Katnal2	2.30274	-0.573785	0.828415	-0.69263	0.488542	0.785477
Pias2	440.562	0.1049	0.0757124	1.38551	0.165897	0.481271
8030462N17Rik	478.65	-0.00740498	0.0673973	-0.109871	0.912512	0.97385
Haus1	63.5853	0.0748437	0.150805	0.496294	0.619687	0.859021
Atp5a1	5473.55	0.0175277	0.04051	0.432676	0.66525	0.880523
Pstpip2	3981.5	0.314287	0.0648895	4.84342	1.27624e-06	5.21569e-05
Epg5	2065.76	0.0664309	0.0450824	1.47354	0.140604	0.44391
Slc14a1	7.40507	-1.59156	0.525332	-3.02962	0.00244865	0.0282079
Setbp1	391.751	0.0583259	0.0883674	0.660038	0.509229	0.79931
Pard6g	8.03824	-0.495157	0.453023	-1.09301	0.274391	0.61682
Adnp2	544.62	-0.135387	0.0563073	-2.40443	0.0161977	0.114623
LOC105246506	36.4876	0.124104	0.213478	0.581343	0.561009	0.826731
Rbfa	731.666	-0.12464	0.0682827	-1.82535	0.0679479	0.291249
Txnl4a	1478.2	0.0278529	0.0434488	0.64105	0.52149	0.806796
Hsbp1l1	1.4689	-1.25695	1.03354	-1.21616	0.223926	0.560776
Pqlc1	655.731	0.190485	0.0729833	2.60998	0.00905484	0.0756512
Kcng2	13.6582	0.166527	0.298077	0.558671	0.576386	0.83595
Ctdp1	1274.22	0.121085	0.0627789	1.92875	0.0537617	0.252128
Nfatc1	2179.25	0.0640912	0.0423695	1.51267	0.130363	0.425016
Atp9b	1748.17	-0.0652396	0.0419772	-1.55417	0.120145	0.406467
Mbp	863.34	0.00578672	0.0541422	0.10688	0.914884	0.974027
Zfp236	2297.13	0.0916088	0.0697624	1.31315	0.189131	0.513569
4930445N18Rik	1.51379	0.0616001	1.01479	0.0607023	0.951596	0.984825
Zfp516	602.257	-0.0597406	0.0769636	-0.776218	0.43762	0.753254
4930592I03Rik	6.06695	-0.139892	0.476944	-0.29331	0.769285	0.928871
Tshz1	862.516	0.109756	0.0497318	2.20696	0.0273168	0.165098
Zadh2	735.615	0.117089	0.0604658	1.93645	0.0528126	0.248836
Zfp407	2185.59	-0.0265913	0.0667297	-0.398493	0.690267	0.892436
Cndp2	3305.86	-0.14816	0.0515484	-2.8742	0.0040505	0.0415486
Cyb5a	1009.63	0.0623057	0.0772127	0.806936	0.419703	0.741319
Timm21	148.956	-0.176264	0.127652	-1.38082	0.167336	0.483358
Socs6	404.362	-0.0313023	0.0805828	-0.388448	0.697684	0.894699
Rttn	279.344	0.0993956	0.0962072	1.03314	0.301538	0.644371
Cd226	78.5946	0.0909082	0.12878	0.705921	0.480238	0.780914
Dok6	1.22716	-1.04073	1.17361	-0.886777	0.375199	0.709955
Tmx3	1227.97	-0.0346994	0.0571327	-0.607347	0.543621	0.81721
Ighmbp2	213.518	-0.0864926	0.105083	-0.823086	0.410459	0.733715
Mrpl21	159.61	-0.0199576	0.10431	-0.191329	0.848268	0.953645
Mir6984	2.09977	-0.555625	0.800004	-0.694528	0.487351	0.784839
Cpt1a	3300.35	-0.184609	0.0698074	-2.64454	0.0081801	0.0701644
Mtl5	122.976	-0.160146	0.108641	-1.47408	0.140459	0.443725
Gal	6.25796	0.00223051	0.450547	0.00495067	0.99605	0.998635
Ppp6r3	2180.43	-0.0112469	0.0368074	-0.305561	0.759939	0.924819
Lrp5	1871.51	-0.184431	0.0570895	-3.23056	0.0012355	0.0165821
1810055G02Rik	94.6312	0.248309	0.128233	1.93639	0.0528196	0.248836
Suv420h1	1798.03	0.0438163	0.0419717	1.04395	0.296509	0.639573
Chka	492.607	0.034425	0.0777857	0.442562	0.658083	0.876611
Tcirg1	1880.35	-0.124156	0.0496749	-2.49937	0.0124416	0.0951942
Ndufs8	218.693	-0.114957	0.0997658	-1.15227	0.24921	0.588083
Aldh3b1	1260.63	-0.0427718	0.0463151	-0.923495	0.355749	0.690751
Unc93b1	6157.41	-0.269955	0.0531709	-5.07713	3.83174e-07	1.80466e-05
Aldh3b3	34.6587	0.0374508	0.225629	0.165984	0.868169	0.960356
Acy3	36.8337	-0.104497	0.209595	-0.498567	0.618085	0.858263
Tbx10	1.97187	-1.60266	1.95683	-0.819006	0.412783	0.735971
Nudt8	51.5618	-0.014852	0.175828	-0.084469	0.932684	0.978975
Doc2g	57.6175	0.136788	0.157962	0.865958	0.386513	0.716273
Ndufv1	628.24	0.052434	0.0850715	0.616352	0.537662	0.814677
Gstp1	157.487	-0.164237	0.116293	-1.41227	0.157871	0.468908
Gstp2	29.4784	0.288608	0.214942	1.34273	0.17936	0.501998
BC021614	7.26752	0.573673	0.481492	1.19145	0.233478	0.57237
Cdk2ap2	417.933	0.261385	0.0793691	3.29328	0.000990253	0.014086
Pitpnm1	1340.38	0.0775833	0.0539504	1.43805	0.15042	0.458321
Aip	564.041	-0.0623239	0.0691085	-0.901827	0.367149	0.701597
Tmem134	178.845	-0.0345764	0.0983621	-0.351522	0.725197	0.90888
Cabp4	1.83572	-0.35501	0.894964	-0.396675	0.691607	0.892487
Gpr152	14.3881	0.0865559	0.336669	0.257095	0.797106	0.938205
Coro1b	1932.73	-0.0230128	0.0568492	-0.404803	0.685622	0.891196
Ptprcap	7.5149	-0.355043	0.438581	-0.809527	0.418212	0.740192
Rps6kb2	270.961	0.136752	0.0820255	1.66719	0.095477	0.3542
Carns1	4.37001	-0.27578	0.620152	-0.444697	0.656539	0.875762
Tbc1d10c	6.61353	-0.517125	0.514127	-1.00583	0.314497	0.656888
Ppp1ca	1897.91	0.0975249	0.0675723	1.44327	0.148945	0.456188
Rad9a	163.449	-0.0524119	0.111854	-0.468573	0.639375	0.867877
Clcf1	2.48755	1.02799	0.725589	1.41677	0.156551	0.466694
Pold4	118.428	0.088531	0.133586	0.662725	0.507507	0.798482
Ssh3	504.911	0.00672864	0.0606078	0.111019	0.911601	0.97365
Ankrd13d	165.392	-0.0113232	0.0986918	-0.114733	0.908657	0.972735
Adrbk1	5493.3	0.0605674	0.0502379	1.20561	0.227967	0.565384
Kdm2a	2547.67	0.0873605	0.0418704	2.08645	0.0369379	0.202223
Pcx	48.493	0.307712	0.17675	1.74094	0.0816943	0.324342
Lrfn4	4.57138	-0.138227	0.567685	-0.243493	0.807624	0.94213
Rce1	137.991	0.0293778	0.119725	0.245378	0.806164	0.942003
Gm960	1.34232	0.367169	1.03567	0.354524	0.722946	0.907752
Sptbn2	63.5913	0.102795	0.177304	0.57977	0.56207	0.827255
Rbm4b	326.136	-0.00733363	0.0790911	-0.0927238	0.926123	0.97717
Rbm4	33.7968	-0.394292	0.200672	-1.96486	0.0494305	0.239449
Rbm14	292.678	0.0722561	0.0854297	0.845795	0.397667	0.723491
Ccs	153.986	-0.0192832	0.112453	-0.171478	0.863848	0.959155
Ctsf	341.422	0.223462	0.090128	2.47939	0.0131608	0.0993201
Zdhhc24	74.3306	-0.0410928	0.145324	-0.282767	0.777355	0.931356
Bbs1	72.4673	-0.0508176	0.135871	-0.374013	0.708395	0.900681
Dpp3	667.643	0.0721323	0.0783702	0.920405	0.357361	0.692889
Peli3	26.7138	-0.110465	0.235842	-0.468387	0.639508	0.867877
Mrpl11	114.555	-0.281639	0.136201	-2.06782	0.0386572	0.20822
Slc29a2	15.8165	-0.121322	0.337698	-0.359263	0.719398	0.907205
B4gat1	117.765	-0.0924914	0.120015	-0.770667	0.440904	0.755583
Brms1	580.678	-0.0216616	0.0721152	-0.300375	0.763891	0.926473
Rin1	86.1458	0.0199082	0.170878	0.116505	0.907252	0.972471
Cd248	1.97348	-0.93093	0.825859	-1.12723	0.259647	0.600004
Tmem151a	4.08469	-1.21458	0.660751	-1.83818	0.0660362	0.286472
Yif1a	139.165	-0.0340485	0.113268	-0.300602	0.763718	0.926473
Cnih2	12.0279	0.26338	0.357989	0.735722	0.4619	0.769765
Rab1b	1156.14	0.0415917	0.0591186	0.703531	0.481725	0.78183
Klc2	172.72	-0.0114493	0.0971359	-0.117869	0.906172	0.972458
Pacs1	1257.87	0.0967178	0.0508888	1.90057	0.0573579	0.262382
Sf3b2	6676.92	0.0367639	0.0331225	1.10994	0.267027	0.608411
Cst6	1.75145	0.198677	0.896577	0.221595	0.824629	0.947552
Banf1	190.058	0.15892	0.0877306	1.81146	0.0700701	0.297829
Eif1ad	255.928	0.0245574	0.0866746	0.283329	0.776925	0.931356
Sart1	1958.72	0.183749	0.0454042	4.04696	5.18874e-05	0.00125048
D330050I16Rik	6.7409	-0.133305	0.442084	-0.301537	0.763005	0.926206
4930481A15Rik	138.645	-0.146423	0.245138	-0.597311	0.5503	0.820252
Drap1	3934.34	0.38469	0.0733577	5.24403	1.57104e-07	8.22695e-06
AI837181	313.25	0.112058	0.130269	0.860207	0.389675	0.718856
Fosl1	11.8757	-0.545515	0.352023	-1.54966	0.121224	0.408612
Ccdc85b	275.327	0.0900482	0.114988	0.783111	0.433562	0.750474
Fibp	140.79	0.0358826	0.129767	0.276515	0.782152	0.933042
Ctsw	2.1429	0.34657	0.78431	0.441878	0.658577	0.877043
Efemp2	92.8436	-0.236717	0.124123	-1.90711	0.0565059	0.2601
Mus81	167.161	0.129518	0.110618	1.17086	0.241656	0.580757
Cfl1	6530.01	0.159752	0.0417708	3.8245	0.000131038	0.00265652
Snx32	82.4266	0.0928452	0.150898	0.615285	0.538367	0.814952
1700020D05Rik	15.1116	-0.33686	0.382324	-0.881085	0.378272	0.71087
Ovol1	3.41399	0.414998	0.613582	0.676353	0.498816	0.791641
Ap5b1	238.145	-0.288514	0.0858129	-3.36213	0.000773444	0.0115553
Rnaseh2c	390.499	-0.0227146	0.0873439	-0.26006	0.794818	0.937794
Kat5	545.195	-0.0588065	0.0581879	-1.01063	0.312194	0.655177
Rela	1339.92	-0.0367687	0.0462858	-0.794385	0.426971	0.746185
Sipa1	2055.37	0.0727613	0.0423513	1.71804	0.0857893	0.332983
Pcnxl3	1134.42	0.0848575	0.0531472	1.59665	0.110343	0.386352
Map3k11	1473.74	0.149544	0.0536455	2.78764	0.00530939	0.0512942
Kcnk7	32.0842	0.0551002	0.208142	0.264725	0.791222	0.936446
Ehbp1l1	5482.77	0.0888025	0.0475124	1.86904	0.0616177	0.274628
Fam89b	456.716	0.0153112	0.0867209	0.176557	0.859857	0.957557
Sssca1	42.1016	0.0684015	0.179275	0.381545	0.702799	0.897721
Ltbp3	488.311	0.314911	0.0729198	4.31859	1.5703e-05	0.000471944
Scyl1	1329.99	0.0413674	0.0533233	0.775784	0.437877	0.753601
Malat1	338445	-0.196828	0.0514803	-3.82337	0.000131638	0.0026617
Neat1	73711	0.165015	0.131349	1.25631	0.209004	0.539644
Frmd8	438.924	0.14291	0.0849582	1.68212	0.0925453	0.348863
Slc25a45	320.268	0.00557077	0.0679133	0.0820277	0.934625	0.979783
Tigd3	48.6059	0.176051	0.180621	0.974699	0.32971	0.667718
Dpf2	509.337	0.0865758	0.0704214	1.2294	0.218923	0.553582
Cdc42ep2	75.1521	-0.0453314	0.157606	-0.287625	0.773634	0.930119
Pola2	342.697	-0.0156196	0.0896766	-0.174178	0.861726	0.9584
Capn1	757.605	-0.0233481	0.059128	-0.394874	0.692936	0.893142
Gm10814	14.6523	0.388309	0.301866	1.28636	0.198316	0.524856
Syvn1	793.898	0.144831	0.066227	2.18689	0.0287507	0.170889
Mrpl49	131.189	-0.0423004	0.114525	-0.369355	0.711863	0.903085
Fau	10095.2	0.138458	0.131173	1.05553	0.291183	0.634084
Znhit2	138.033	-0.0785618	0.115567	-0.679793	0.496635	0.790127
Tm7sf2	36.2748	0.0624212	0.197671	0.315784	0.752167	0.920867
Vps51	507.5	0.0946736	0.0661074	1.43212	0.15211	0.460745
Zfpl1	180.075	0.0965584	0.0932987	1.03494	0.300697	0.643643
Cdca5	31.302	0.502196	0.244352	2.05522	0.0398582	0.211556
Naaladl1	3.50151	0.498714	0.677625	0.735973	0.461747	0.769728
Sac3d1	44.8463	0.255482	0.194825	1.31134	0.189742	0.514032
Snx15	143.88	-0.0662472	0.096394	-0.687255	0.491922	0.787073
Arl2	91.1198	-0.154174	0.121783	-1.26598	0.205522	0.535577
Batf2	130.436	-0.0852294	0.307456	-0.277208	0.78162	0.932968
1700123I01Rik	18.9264	-0.768436	0.278062	-2.76354	0.00571784	0.0541233
Gpha2	1.58394	-0.708522	0.916261	-0.773275	0.43936	0.75494
Ppp2r5b	209.816	0.0725526	0.0915657	0.792356	0.428153	0.747091
Atg2a	2762.9	0.143434	0.0672991	2.13129	0.0330654	0.187768
Mir194-2	43.1504	0.134704	0.221323	0.608629	0.542771	0.816587
Mir192	12.0418	0.616548	0.360536	1.71009	0.0872497	0.337043
Ehd1	7091.87	-0.101395	0.0499483	-2.02999	0.0423575	0.219232
Cdc42bpg	2488.57	0.0441193	0.0856483	0.515122	0.606468	0.853552
Men1	444.143	-0.0283866	0.0637313	-0.445411	0.656023	0.875762
Map4k2	1118.99	0.263257	0.0487874	5.396	6.81427e-08	3.84186e-06
Sf1	5379.03	0.071267	0.0317373	2.24553	0.0247341	0.154398
Pygm	293.002	-0.147974	0.109675	-1.3492	0.177273	0.498274
Rasgrp2	1680.72	0.330742	0.0473894	6.97924	2.96785e-12	3.52672e-10
Nrxn2	9.26088	-0.34628	0.39374	-0.879464	0.37915	0.711418
Rps6ka4	777.609	0.0499077	0.0763639	0.653551	0.513401	0.801194
Ccdc88b	1720.61	-0.0398901	0.0695372	-0.573652	0.566203	0.82978
Prdx5	4314.32	-0.0911534	0.0438217	-2.0801	0.0375167	0.204719
Trmt112	833.66	-0.0519008	0.0586251	-0.8853	0.375995	0.709967
Esrra	255.939	-0.0931159	0.0937884	-0.992829	0.320793	0.661538
Mir6990	2.03317	-2.31126	0.95662	-2.41607	0.0156891	0.112283
Gpr137	174.628	-0.0232599	0.101391	-0.229407	0.818552	0.945067
Bad	264.394	0.108311	0.103933	1.04212	0.297355	0.640839
Plcb3	1923.63	-0.121739	0.0447371	-2.72121	0.00650431	0.0593495
Ppp1r14b	585.554	0.0164538	0.0878631	0.187266	0.851452	0.954381
Fkbp2	687.776	0.110537	0.0750241	1.47335	0.140657	0.443985
Vegfb	77.5338	-0.531739	0.150091	-3.54278	0.000395932	0.00662016
Dnajc4	97.7368	-0.0160495	0.112103	-0.143167	0.886158	0.965127
Nudt22	29.7322	-0.0525812	0.217985	-0.241215	0.809388	0.942406
Trpt1	15.0099	-0.261521	0.326825	-0.800185	0.423604	0.743663
Fermt3	8390.85	0.0510656	0.0439689	1.1614	0.245479	0.584791
Stip1	1435.27	0.297826	0.0659121	4.51853	6.22694e-06	0.000211415
Macrod1	160.971	-0.0631674	0.101026	-0.62526	0.5318	0.811612
Flrt1	15.1658	-0.175842	0.31086	-0.565663	0.571623	0.833503
Otub1	635.389	-0.0891635	0.0618776	-1.44097	0.149594	0.456886
Cox8a	944.626	-0.0848965	0.0593571	-1.43027	0.15264	0.461355
Naa40	422.256	0.0547819	0.0640881	0.85479	0.392667	0.720322
Rcor2	8.70587	-0.0744098	0.408652	-0.182086	0.855515	0.956001
Mark2	1452.06	0.134247	0.0466849	2.87559	0.00403275	0.04145
AI846148	190.088	0.101659	0.0969997	1.04804	0.294622	0.637887
2700081O15Rik	163.226	-0.174815	0.101498	-1.72234	0.0850077	0.331699
Rtn3	1224.02	0.0188014	0.0481691	0.390321	0.696299	0.894295
Atl3	1963.02	0.0470253	0.0396441	1.18619	0.235549	0.574299
Pla2g16	416.927	-0.201491	0.118024	-1.7072	0.0877849	0.338096
Lgals12	8.04166	-0.303033	0.449406	-0.674296	0.500123	0.792779
Hrasls5	5.92168	-0.933535	0.461345	-2.02351	0.0430206	0.220718
Slc3a2	1570.37	-0.00925949	0.0508463	-0.182107	0.855499	0.956001
Snhg1	249.313	-0.147098	0.0920707	-1.59766	0.110118	0.385824
Snord22	1562.76	0.120063	0.140997	0.851527	0.394477	0.721062
Wdr74	195.106	0.241574	0.0985854	2.4504	0.0142697	0.105183
1700092M07Rik	3.72074	0.413356	0.588793	0.702041	0.482654	0.78212
Stx5a	856.35	0.0919492	0.064461	1.42643	0.153744	0.462902
Mir6992	13.5889	0.354246	0.320585	1.105	0.26916	0.61048
Nxf1	1357.08	0.0860381	0.0625861	1.37472	0.169219	0.486419
Tmem223	40.7927	-0.137762	0.18061	-0.762762	0.445605	0.758994
Tmem179b	108.129	-0.067387	0.120561	-0.558943	0.576201	0.83595
Taf6l	140.148	-0.139021	0.0992534	-1.40067	0.161313	0.474404
Gm2518	29.8912	0.0355564	0.24058	0.147794	0.882505	0.963676
Polr2g	155.327	0.0398605	0.117792	0.338398	0.735063	0.912697
Zbtb3	17.4054	0.117465	0.317774	0.369651	0.711643	0.902953
Ttc9c	304.417	-0.109887	0.0715706	-1.53536	0.124695	0.415148
Hnrnpul2	3968.7	0.0146848	0.0362334	0.405284	0.685269	0.891192
Gng3	11.1419	-0.110341	0.410971	-0.268489	0.788323	0.935447
Bscl2	720.776	0.00712927	0.0675492	0.105542	0.915946	0.974418
Lrrn4cl	42.4728	-0.448159	0.190704	-2.35002	0.0187722	0.127301
Ubxn1	1688.84	0.041358	0.0559391	0.739339	0.459701	0.767477
Uqcc3	198.334	-0.0404727	0.0965203	-0.419318	0.674984	0.88606
5730408K05Rik	63.6275	0.575487	0.175206	3.28464	0.00102114	0.0144043
1810009A15Rik	2.97247	0.266939	0.757984	0.35217	0.724711	0.90886
Ints5	211.884	-0.0653937	0.0846047	-0.772933	0.439562	0.75494
Ganab	1643.82	-0.102059	0.045477	-2.24419	0.0248203	0.154669
B3gat3	370.26	0.0784052	0.0948393	0.826716	0.408398	0.732246
Rom1	13.9166	-0.233212	0.391859	-0.595144	0.551748	0.82105
Eml3	654.239	0.087417	0.0575574	1.51878	0.128818	0.422053
Mta2	1383.14	0.0993446	0.0449524	2.21	0.0271054	0.164334
Tut1	296.163	-0.00195148	0.0878657	-0.0222099	0.982281	0.9949
Eef1g	4580.08	-0.0507195	0.0435085	-1.16574	0.24372	0.582546
Ahnak	151704	0.0511193	0.0507962	1.00636	0.314242	0.656881
Asrgl1	93.1157	0.039681	0.12085	0.328349	0.742648	0.915962
Stxbp3-ps	27.6782	-0.0318674	0.245321	-0.129901	0.896645	0.969076
Incenp	1843.16	0.15126	0.0596141	2.53732	0.0111705	0.0879517
Fth1	8717.39	-0.236828	0.0551779	-4.29208	1.77008e-05	0.000516903
Best1	65.5122	-0.581172	0.22226	-2.61483	0.00892713	0.074746
Rab3il1	37.0545	-0.702003	0.226295	-3.10216	0.00192115	0.0235726
Fads3	14.4253	-0.406164	0.289953	-1.40079	0.161276	0.474404
Fads1	30.4085	-0.167382	0.21234	-0.788276	0.430535	0.748709
Fen1	261.741	-0.0602194	0.108872	-0.553122	0.58018	0.837983
Tmem258	134.088	0.0592683	0.109481	0.541357	0.588262	0.842844
Myrf	27.7568	-0.480402	0.244191	-1.96732	0.0491461	0.23882
Dagla	478.994	0.0565063	0.0744859	0.758617	0.448082	0.760907
Syt7	60.5623	-0.317575	0.185088	-1.7158	0.0861979	0.334233
Lrrc10b	1.61746	-1.70021	1.0442	-1.62824	0.103474	0.371563
Ppp1r32	35.4695	-0.0073359	0.22547	-0.032536	0.974045	0.992156
Sdhaf2	342.887	-0.0941953	0.070542	-1.33531	0.181775	0.504412
Cpsf7	856.24	0.154095	0.0473886	3.25174	0.001147	0.0156665
Tmem216	16.7437	0.0829311	0.314498	0.263693	0.792016	0.936763
Tmem138	34.9214	0.0537111	0.219641	0.24454	0.806813	0.942003
Cyb561a3	156.163	-0.0840939	0.108277	-0.776652	0.437364	0.753254
Tkfc	68.9601	-0.0110484	0.182852	-0.0604224	0.951819	0.984825
Ddb1	3941.69	-0.0343011	0.0325449	-1.05396	0.291901	0.635021
Vwce	14.6397	-0.903562	0.303119	-2.98088	0.00287422	0.0318545
Vps37c	319.026	0.118238	0.071196	1.66074	0.0967652	0.35683
Cd5	10.9179	-0.180818	0.363874	-0.496924	0.619243	0.858867
Slc15a3	806.585	-0.350402	0.0690684	-5.07326	3.91051e-07	1.83616e-05
Tmem132a	168.712	-0.242285	0.0946718	-2.55921	0.0104909	0.0840141
Tmem109	740.574	0.00844772	0.0754769	0.111925	0.910883	0.973457
Prpf19	811.909	0.0530176	0.0657982	0.80576	0.420381	0.742177
Zp1	1.54194	-0.166544	0.919987	-0.181029	0.856345	0.956001
Ptgdr2	10.2235	0.422727	0.39541	1.06909	0.285031	0.628215
Ccdc86	605.749	-0.0351813	0.0760093	-0.462855	0.643468	0.869889
AW112010	235.037	-0.0858968	0.14247	-0.60291	0.546569	0.818475
Ms4a8a	1991.65	0.205614	0.139739	1.47141	0.141179	0.44476
Ms4a7	13.4476	-0.0786982	0.308811	-0.254843	0.798844	0.93914
Ms4a4c	4.51728	-0.94717	0.570951	-1.65893	0.0971292	0.357591
Ms4a4b	5.46549	0.065015	0.496525	0.13094	0.895823	0.96895
Ms4a6c	472.287	-1.70968	0.130439	-13.1072	2.99634e-39	2.89297e-36
Gm8369	6.89779	-1.82176	0.582131	-3.12946	0.00175125	0.021972
Ms4a6b	19.8182	-1.05847	0.264776	-3.9976	6.39873e-05	0.00146441
Ms4a6d	383.967	-0.498322	0.116214	-4.28799	1.80298e-05	0.000523541
Gif	1.41433	-2.74316	1.20734	-2.27206	0.0230828	0.147898
Mrpl16	118.346	-0.0994356	0.108723	-0.914578	0.360413	0.695969
Stx3	926.748	-0.0391135	0.0776284	-0.503856	0.614363	0.857197
Patl1	1188.8	0.0783135	0.0451116	1.736	0.0825644	0.326212
Mir6994	1.83826	-0.86581	0.95174	-0.909712	0.362974	0.698023
Osbp	1760.4	0.149548	0.0470695	3.17717	0.00148718	0.019129
Mpeg1	8627.18	-0.259102	0.0646206	-4.00958	6.0826e-05	0.00141512
Dtx4	266.368	-0.359333	0.130677	-2.74977	0.00596363	0.055699
Fam111a	2908.69	-0.0920941	0.0487721	-1.88825	0.0589918	0.266619
A330040F15Rik	3.41173	-0.504101	0.615735	-0.818697	0.412959	0.735971
Gm4952	1.51066	-1.00688	1.08413	-0.928742	0.353023	0.68838
Cntf	9.07719	0.0145424	0.381655	0.0381034	0.969605	0.990511
Zfp91	952.566	0.0429182	0.0497347	0.862943	0.388169	0.717706
Lpxn	567.168	0.218309	0.0788385	2.76906	0.00562174	0.0534941
Olfr1444	7.02856	-0.0417707	0.48056	-0.0869209	0.930734	0.978975
Rnu6	2.62592	0.770144	0.767525	1.00341	0.315662	0.657857
Tle4	1384.2	0.018467	0.0497255	0.371378	0.710356	0.901987
Psat1	87.8381	0.328924	0.194144	1.69423	0.0902223	0.343543
Cep78	162.324	-0.122084	0.105354	-1.15879	0.24654	0.585898
Gnaq	3639.1	-0.0811765	0.0391337	-2.07434	0.038048	0.206378
E030024N20Rik	1033.96	-0.148356	0.07412	-2.00156	0.0453316	0.228477
Mir496b	1.77262	0.00777068	0.903378	0.00860181	0.993137	0.997963
Gna14	2.40154	0.675793	0.758113	0.891415	0.372707	0.707535
Vps13a	2437.79	0.183454	0.0573977	3.19618	0.00139259	0.0182603
Prune2	14.0865	-0.527153	0.373665	-1.41076	0.158315	0.469775
Gcnt1	86.6765	-0.335612	0.136917	-2.45121	0.0142375	0.105135
Rfk	986.672	0.279586	0.0587671	4.75753	1.95974e-06	7.64498e-05
Pcsk5	8.47439	-4.68101	1.41496	-3.30822	0.000938912	0.0135049
Ostf1	2488.18	0.111069	0.0526496	2.10959	0.0348938	0.195021
Nmrk1	64.6903	0.143493	0.148214	0.968146	0.332972	0.670807
2410127L17Rik	198.471	0.022539	0.0956471	0.235648	0.813706	0.943669
D030056L22Rik	97.4656	0.0265732	0.142646	0.186288	0.852219	0.954642
Trpm6	1.79409	-3.79824	1.1853	-3.20445	0.00135323	0.0178368
Rorb	2.74826	-1.27719	0.764339	-1.67098	0.0947265	0.352696
Anxa1	3212.58	-0.0121876	0.0637174	-0.191276	0.848309	0.953645
Aldh1a1	1.45203	0.667064	1.1143	0.598641	0.549412	0.820034
4930554I06Rik	19.7262	-0.6471	0.312103	-2.07336	0.038139	0.20651
Zfand5	5335.21	-0.0747876	0.0456664	-1.6377	0.101485	0.367239
Gda	20397.3	-0.16562	0.0394208	-4.20134	2.65345e-05	0.000720396
1110059E24Rik	213.337	-0.108555	0.101559	-1.06889	0.285121	0.628275
Abhd17b	281.698	0.0389616	0.0767795	0.507448	0.611841	0.856677
Tmem2	964.088	-0.0975574	0.0851793	-1.14532	0.252077	0.590998
Trpm3	15.3129	-0.261728	0.285616	-0.916365	0.359475	0.694755
Klf9	5253.24	0.12869	0.084499	1.52297	0.127766	0.420586
Mir1192	35.7311	0.242555	0.228941	1.05946	0.289388	0.632607
Smc5	1447.3	0.108455	0.0616747	1.75851	0.0786608	0.316957
Mamdc2	52.9519	-0.869024	0.166798	-5.21004	1.88805e-07	9.72217e-06
Ptar1	259.776	0.0178882	0.0812472	0.22017	0.825739	0.94812
Apba1	1097.37	-0.248165	0.0490448	-5.05996	4.19338e-07	1.95708e-05
Fam189a2	22.9205	0.414373	0.232035	1.78582	0.0741285	0.30775
Tjp2	259.358	0.0648087	0.103941	0.623514	0.532947	0.812089
Fxn	23.2907	-0.287294	0.242738	-1.18356	0.236589	0.575382
Pip5k1b	20.9911	0.193673	0.266908	0.725619	0.468072	0.774444
Fam122a	214.93	0.105935	0.0818308	1.29456	0.195471	0.520908
Pgm5	7.57105	0.239942	0.388438	0.617709	0.536767	0.814376
Cbwd1	69.6624	0.07852	0.151648	0.51778	0.604612	0.852816
Dock8	12556.8	-0.107112	0.0618701	-1.73125	0.0834078	0.328276
Kank1	8.53043	-2.17034	0.485273	-4.47242	7.73404e-06	0.000254203
Dmrt2	26.679	0.255286	0.22856	1.11693	0.264022	0.604867
Smarca2	3660.97	0.0227143	0.0419772	0.541112	0.588431	0.842844
4931403E22Rik	5.29302	0.70426	0.516264	1.36415	0.172521	0.492444
Vldlr	2.65342	-2.10638	0.890888	-2.36436	0.0180612	0.123839
D19Bwg1357e	990.055	0.010081	0.0701183	0.143771	0.885681	0.965085
C030016D13Rik	9.78245	-0.559951	0.406586	-1.3772	0.16845	0.485397
Rfx3	201.923	0.153051	0.117697	1.30039	0.193469	0.518783
Glis3	9.24649	-0.232921	0.399203	-0.583465	0.55958	0.825635
4430402I18Rik	10.7199	-0.606865	0.376581	-1.61151	0.107068	0.378921
Ppapdc2	105.496	0.1531	0.118993	1.28663	0.198223	0.5247
Cdc37l1	748.541	0.0366362	0.0531425	0.689396	0.490574	0.78599
Ak3	583.04	0.0572726	0.065297	0.877108	0.380428	0.711529
1700018L02Rik	6.28948	-0.0439459	0.436761	-0.100618	0.919854	0.975135
Gm9895	4.51708	0.24399	0.564925	0.431898	0.665815	0.880911
Rcl1	224.245	-0.0103329	0.0880646	-0.117333	0.906596	0.972471
Mir101b	1.92909	-0.278021	0.910547	-0.305334	0.760112	0.924819
Jak2	1355.9	-0.0500053	0.0475368	-1.05193	0.292833	0.6366
Insl6	5.89393	-0.375624	0.498326	-0.753772	0.450986	0.763122
Plgrkt	221.199	0.0394637	0.0951099	0.414927	0.678195	0.887117
Cd274	266.579	-0.490829	0.281256	-1.74513	0.0809615	0.32251
A930007I19Rik	37.7103	-0.413095	0.222413	-1.85734	0.0632635	0.279546
Ric1	1645.15	-0.236314	0.0480749	-4.91554	8.85392e-07	3.77832e-05
Ermp1	721.876	-0.118779	0.061607	-1.92801	0.0538536	0.252406
9930021J03Rik	1213.17	-0.066983	0.0579681	-1.15551	0.24788	0.587054
Ranbp6	212.225	0.0879051	0.0913739	0.962037	0.336031	0.673202
Uhrf2	960.425	0.0877197	0.049878	1.75868	0.0786311	0.316957
Gldc	4.96173	-0.0989385	0.562941	-0.175753	0.860488	0.957784
Ppp1r2-ps3	6.84496	0.856876	0.447375	1.91534	0.0554489	0.256921
Prkg1	42.725	-0.398864	0.209539	-1.90353	0.0569712	0.261362
Cstf2t	802.482	-0.0101947	0.0536464	-0.190036	0.849281	0.953903
8430431K14Rik	4.18689	-0.853731	0.605839	-1.40917	0.158784	0.470417
Asah2	657.3	-0.275607	0.0793398	-3.47376	0.000513228	0.00820739
Sgms1	4321.72	0.145717	0.0636469	2.28946	0.0220525	0.143258
2700046G09Rik	22.1542	-0.417532	0.323615	-1.29021	0.196978	0.522907
Minpp1	245.709	0.0285195	0.086221	0.330771	0.740817	0.915256
Papss2	75.4058	-0.91434	0.161319	-5.66791	1.44549e-08	9.07719e-07
Atad1	376.789	-0.0576716	0.105937	-0.544398	0.586168	0.84133
Pten	2647.48	-0.00466668	0.0398591	-0.117079	0.906797	0.972471
Rnls	30.6712	-0.280558	0.218425	-1.28446	0.198981	0.525537
Lipo1	256.472	-0.0960888	0.0817536	-1.17535	0.239856	0.578681
Lipn	75.2318	0.788309	0.151329	5.20924	1.89616e-07	9.7315e-06
Stambpl1	169.392	-0.0567322	0.0988259	-0.574062	0.565926	0.82953
Acta2	17.0635	-0.561175	0.282319	-1.98773	0.0468413	0.232583
Fas	403.478	-0.0417939	0.0815051	-0.512777	0.608108	0.85416
Lipa	1764.67	-0.215666	0.0879753	-2.45144	0.0142288	0.105135
Ifit2	18.438	-1.67355	0.336251	-4.97708	6.45491e-07	2.81682e-05
Ifit3	46.5463	-1.68092	0.204973	-8.2007	2.38993e-16	4.55797e-14
Ifit1bl1	2.37943	-2.41561	0.979337	-2.46658	0.013641	0.102047
Ifit3b	6.56029	-1.05753	0.451335	-2.34311	0.0191235	0.12923
Ifit1bl2	2.63306	-0.653403	0.743746	-0.87853	0.379656	0.711529
Ifit1	43.6385	-1.16938	0.221079	-5.2894	1.22719e-07	6.67522e-06
Pank1	43.5621	-0.147734	0.194002	-0.761508	0.446354	0.759224
Kif20b	252.006	0.50248	0.100343	5.00765	5.50998e-07	2.45297e-05
Htr7	1.65031	1.61255	1.09881	1.46755	0.142226	0.446688
Rpp30	100.755	0.0743646	0.125516	0.592473	0.553534	0.822238
Pcgf5	164.417	-0.104065	0.109717	-0.948487	0.342882	0.679029
Hectd2	159.672	-0.0454912	0.0965261	-0.471284	0.637438	0.866759
Ppp1r3c	6.86347	-0.152982	0.59823	-0.255724	0.798164	0.938787
Tnks2	1964.51	-0.0445084	0.0420863	-1.05755	0.29026	0.633407
Fgfbp3	7.52408	-0.443415	0.426769	-1.03901	0.298802	0.641982
Btaf1	1839.68	-0.00716743	0.0719814	-0.0995734	0.920683	0.975294
Cpeb3	413.212	0.173345	0.0754716	2.29682	0.0216288	0.141226
A330032B11Rik	14.2627	-0.228011	0.320063	-0.712396	0.47622	0.779091
March5	616.764	-0.00151783	0.0587025	-0.0258564	0.979372	0.994043
4931408D14Rik	9.15052	0.488211	0.42029	1.1616	0.245396	0.584791
Ide	617.26	0.0210335	0.0706541	0.297697	0.765935	0.927345
Kif11	272.76	0.549095	0.131271	4.18292	2.87792e-05	0.00076652
Hhex	276.907	-0.208028	0.0731481	-2.84394	0.00445601	0.0445543
Exoc6	550.39	-0.0226152	0.0624648	-0.362048	0.717317	0.905689
Cyp26c1	14.7992	0.0332749	0.304436	0.1093	0.912964	0.973862
Cyp26a1	423.702	0.46732	0.255018	1.8325	0.0668768	0.288176
Myof	7273.05	-0.0112828	0.0488308	-0.231058	0.81727	0.944504
Cep55	54.9991	0.185723	0.174028	1.06721	0.285879	0.628917
Pde6c	3.93905	-0.170574	0.542921	-0.314178	0.753386	0.921043
Fra10ac1	128.094	0.0725472	0.113512	0.639116	0.522747	0.807259
Slc35g1	34.2931	-0.174804	0.21342	-0.819061	0.412752	0.735971
Plce1	3.38515	-1.11215	0.761955	-1.4596	0.144401	0.449415
Noc3l	479.159	0.0801812	0.0880587	0.910542	0.362537	0.697877
Tbc1d12	228.82	0.099297	0.0897347	1.10656	0.268483	0.60982
Hells	164.135	0.152768	0.129719	1.17768	0.238922	0.577438
Pdlim1	1722.62	0.0960549	0.0557821	1.72197	0.0850758	0.331882
Sorbs1	272.523	0.386308	0.109299	3.53441	0.000408679	0.00678847
Aldh18a1	158.541	0.15146	0.117319	1.29101	0.1967	0.522478
Tctn3	79.9544	-0.0885873	0.147092	-0.60226	0.547001	0.81866
Entpd1	2181.39	-0.098307	0.0558322	-1.76076	0.0782793	0.316878
Ccnj	92.6877	0.0209032	0.137842	0.151646	0.879466	0.9629
Zfp518a	710.537	-0.084122	0.0783499	-1.07367	0.28297	0.626226
Blnk	230.851	-0.308111	0.093969	-3.27885	0.0010423	0.0146111
Tll2	2.43692	-0.234409	0.744749	-0.314749	0.752953	0.920867
Tm9sf3	3300.38	0.0521711	0.0485144	1.07537	0.282208	0.62528
Pik3ap1	891.642	-0.739662	0.0885884	-8.34942	6.85983e-17	1.3586e-14
Lcor	567.607	-0.0684321	0.0715569	-0.956331	0.338905	0.67606
Mir8091	9.3833	0.115951	0.36283	0.319574	0.749291	0.919021
Slit1	4.07277	-0.212131	0.542745	-0.390849	0.695909	0.894295
Arhgap19	72.1451	0.686663	0.150298	4.56866	4.90841e-06	0.000171939
Frat1	160.062	0.0815031	0.103842	0.784877	0.432525	0.749758
Frat2	85.5373	0.270627	0.129374	2.09181	0.0364556	0.200665
Rrp12	325.397	-0.00853799	0.145519	-0.0586727	0.953213	0.984825
Pgam1	648.02	0.0448343	0.0559196	0.801764	0.422689	0.743194
Exosc1	126.587	-0.0241436	0.127561	-0.189272	0.84988	0.953909
Zdhhc16	149.472	0.12714	0.0963789	1.31917	0.187114	0.511417
Mms19	403.172	0.013676	0.0745767	0.183381	0.854499	0.955479
Ubtd1	301.2	-0.161533	0.0873849	-1.84852	0.0645273	0.282865
Ankrd2	5.53798	-0.154452	0.539716	-0.286172	0.774746	0.930804
Hoga1	9.12783	0.0162279	0.377969	0.0429345	0.965754	0.989199
4933411K16Rik	8.59659	-0.289228	0.406484	-0.711536	0.476752	0.779091
Morn4	2.28816	-1.90725	0.997609	-1.91182	0.0558992	0.258542
Pi4k2a	1019.81	-0.0275389	0.0495135	-0.55619	0.578081	0.836899
Avpi1	56.6341	0.372545	0.1969	1.89205	0.058484	0.265412
Marveld1	1299.16	0.103698	0.0576992	1.79721	0.0723025	0.303843
Zfyve27	470.828	-0.0279014	0.0696645	-0.400511	0.68878	0.89206
Sfrp5	1.47985	1.85908	0.980624	1.89582	0.057984	0.264073
R3hcc1l	933.506	0.0299924	0.046871	0.639893	0.522242	0.806796
Loxl4	23.3142	0.141527	0.294184	0.481082	0.630459	0.863339
Pyroxd2	237.75	-0.255383	0.1165	-2.19213	0.0283703	0.169541
Hps1	521.186	-0.0252137	0.0708042	-0.356105	0.721762	0.907576
Cnnm1	3.75981	-0.228813	0.608032	-0.376317	0.706681	0.900133
Got1	234.673	0.105424	0.0963716	1.09393	0.273987	0.616383
Slc25a28	328.569	-0.054642	0.0835414	-0.65407	0.513066	0.80107
BC037704	24.1251	-0.442608	0.244707	-1.80873	0.0704936	0.298259
Entpd7	491.055	0.148456	0.0808111	1.83708	0.0661985	0.286613
Cox15	413.177	0.00909535	0.0614903	0.147915	0.88241	0.963676
Cutc	69.1244	0.11119	0.146766	0.7576	0.44869	0.761431
Abcc2	2.2706	-0.352905	0.810273	-0.435539	0.663172	0.879296
Dnmbp	647.656	0.0540371	0.066097	0.817542	0.413619	0.736638
Erlin1	605.129	0.0978966	0.0641276	1.52659	0.126863	0.418667
Chuk	618.16	0.00866335	0.0678926	0.127604	0.898463	0.969388
Cwf19l1	151.574	0.125703	0.101653	1.23658	0.216242	0.549426
Bloc1s2	90.1049	-0.0593732	0.138398	-0.429004	0.66792	0.88196
Scd2	135.17	0.211319	0.128774	1.64101	0.100796	0.365858
Scd1	43.5412	0.554709	0.169308	3.27633	0.00105164	0.0146853
Wnt8b	2.47946	-0.0809273	0.792705	-0.10209	0.918685	0.974934
Sec31b	104.49	-0.13938	0.127532	-1.0929	0.274437	0.616834
Ndufb8	645.756	-0.05525	0.0740759	-0.745856	0.455754	0.765308
Hif1an	670.88	0.0447552	0.0596513	0.750281	0.453086	0.764195
Fam178a	1775.94	0.0187681	0.0554339	0.338567	0.734936	0.912697
4930414N06Rik	10.4276	-0.41752	0.386807	-1.0794	0.280409	0.623081
Sema4g	8.5815	-0.296146	0.416284	-0.711402	0.476835	0.779091
Mrpl43	344.747	0.110924	0.0674963	1.6434	0.1003	0.364654
Peo1	221.291	-0.162754	0.0990451	-1.64323	0.100334	0.364654
Lzts2	22.3713	-0.386978	0.299732	-1.29108	0.196676	0.522478
Sfxn3	1075.81	0.122246	0.0561542	2.17697	0.0294826	0.173636
Kazald1	16.0189	0.320332	0.308074	1.03979	0.298438	0.641766
Lbx1	1.44082	0.0629017	0.916432	0.0686376	0.945278	0.984352
Btrc	278.388	-0.0693929	0.0736381	-0.942351	0.346013	0.681531
Poll	107.976	0.0657591	0.122701	0.535929	0.592008	0.845616
Dpcd	176.54	-0.070726	0.0894636	-0.790556	0.429203	0.747541
Fbxw4	194.132	-0.0767913	0.0942925	-0.814394	0.415419	0.738481
Fgf8	2.00556	-0.070945	0.764146	-0.0928422	0.926029	0.977138
Npm3	205.908	-0.0779221	0.0969632	-0.803626	0.421613	0.742981
Mgea5	3761.98	0.0474252	0.0477514	0.993169	0.320627	0.661377
Kcnip2	21.6584	0.0506481	0.258761	0.195733	0.844819	0.953444
9130011E15Rik	344.298	0.0923592	0.0862667	1.07062	0.284338	0.627524
Hps6	125.356	-0.0572993	0.104259	-0.549585	0.582604	0.839467
Ldb1	1439.03	0.0853958	0.059195	1.44262	0.149128	0.456188
Pprc1	840.764	0.0738957	0.103041	0.717149	0.473282	0.777504
Nolc1	1267.93	0.0685611	0.0854638	0.802223	0.422424	0.742981
Gbf1	1210.2	-0.00918301	0.0570298	-0.161021	0.872077	0.960674
Nfkb2	1403.48	-0.010539	0.0800243	-0.131698	0.895223	0.96895
Psd	67.3832	0.162634	0.191036	0.851326	0.394588	0.721062
Fbxl15	26.8939	0.0302913	0.230831	0.131227	0.895595	0.96895
Cuedc2	825.799	0.0269178	0.0600789	0.44804	0.654124	0.875027
2310034G01Rik	6.60623	0.182914	0.440667	0.415085	0.67808	0.887117
Tmem180	88.9893	0.19329	0.137705	1.40366	0.160421	0.473298
Actr1a	1008.85	0.174383	0.050794	3.43315	0.000596616	0.00935687
Sufu	469.614	-0.07989	0.06252	-1.27783	0.201309	0.529062
Trim8	4289.24	0.131026	0.045064	2.90755	0.00364268	0.0382283
Arl3	217.079	-0.0523324	0.0938006	-0.557911	0.576905	0.83595
Sfxn2	131.777	0.145515	0.120485	1.20775	0.227144	0.56459
Wbp1l	1622.92	-0.00845018	0.0505707	-0.167096	0.867294	0.960152
Cyp17a1	13.9577	0.145125	0.34711	0.418094	0.675878	0.886179
2010012O05Rik	77.9162	-0.0733663	0.132119	-0.555305	0.578686	0.836899
As3mt	165.009	-0.207945	0.0946991	-2.19585	0.0281024	0.168592
Cnnm2	297.806	0.150991	0.0783045	1.92826	0.0538229	0.252339
Nt5c2	750.512	0.0113805	0.0574561	0.198073	0.842988	0.953145
Pcgf6	30.9855	0.0294625	0.262293	0.112327	0.910564	0.973251
Taf5	185.915	0.0582524	0.0867142	0.671774	0.501728	0.793965
Usmg5	213.248	-0.0598439	0.111384	-0.537278	0.591076	0.845004
Pdcd11	1756.09	-0.00101623	0.0546159	-0.0186069	0.985155	0.995557
Calhm2	391.343	0.0313963	0.0885943	0.354383	0.723052	0.907809
Neurl1a	118.525	0.00125471	0.148796	0.00843239	0.993272	0.997963
Sh3pxd2a	378.257	-0.406536	0.084679	-4.8009	1.57952e-06	6.305e-05
Obfc1	152.251	-0.201633	0.112436	-1.79332	0.0729219	0.304953
Gm19557	11.5877	-0.315038	0.370311	-0.85074	0.394914	0.721115
Slk	7994.79	0.106713	0.0420791	2.53601	0.0112124	0.0881473
Col17a1	15.2816	-0.0168222	0.338694	-0.0496678	0.960387	0.986422
Sfr1	1692.8	0.129641	0.0402079	3.22428	0.00126291	0.016906
Cfap43	22.7144	-0.0933821	0.25851	-0.361232	0.717926	0.906236
Gsto1	620.952	0.184542	0.0556061	3.31874	0.000904239	0.0131408
Gsto2	18.2104	-0.365384	0.306567	-1.19186	0.233318	0.57237
Itprip	633.155	0.167262	0.0572224	2.92302	0.00346655	0.036805
Xpnpep1	570.11	0.0322849	0.0774152	0.417035	0.676653	0.886372
Mir6407	5.65598	0.0539821	0.609237	0.0886061	0.929395	0.978294
Add3	21238.6	0.0416074	0.040854	1.01844	0.308468	0.651574
1700001K23Rik	68.0198	0.151336	0.159749	0.947341	0.343465	0.679366
Mxi1	1143.96	0.0205558	0.0684745	0.300196	0.764027	0.926473
Smndc1	600.249	0.0214898	0.0567716	0.378531	0.705036	0.899215
5830416P10Rik	3.23891	0.269894	0.663218	0.406947	0.684047	0.890841
Dusp5	122.905	-0.24531	0.122845	-1.99691	0.0458352	0.229846
Smc3	2332.6	0.0737505	0.052919	1.39365	0.163424	0.477596
Rbm20	2.66712	0.406479	0.739367	0.549767	0.582479	0.839409
Pdcd4	6218.51	0.401775	0.0470686	8.53595	1.39007e-17	2.94161e-15
Bbip1	213.152	0.0589788	0.0963033	0.612427	0.540255	0.815537
Shoc2	1204.47	0.2242	0.0513077	4.36972	1.24407e-05	0.000388249
Adra2a	55.7031	0.276151	0.170704	1.61772	0.105723	0.376748
Gpam	207.368	-0.115788	0.092957	-1.24561	0.212907	0.545052
Gucy2g	1.59402	-2.55007	1.05028	-2.42799	0.0151828	0.109859
Acsl5	1807.78	-0.0747379	0.0570419	-1.31023	0.190119	0.514173
Zdhhc6	373.156	-0.0855009	0.065976	-1.29594	0.194996	0.520501
Vti1a	888.729	0.049702	0.0682704	0.728017	0.466603	0.773981
4930552P12Rik	9.26967	-0.114118	0.389328	-0.293115	0.769434	0.928871
Tcf7l2	1326.37	0.076584	0.0548194	1.39702	0.162406	0.475941
Nrap	22.849	-0.750469	0.26631	-2.81802	0.00483201	0.0476356
Casp7	249.972	-0.185307	0.0902667	-2.05289	0.0400836	0.211986
Plekhs1	3.4104	-0.759821	0.629942	-1.20618	0.227749	0.565384
Dclre1a	307.116	-0.171097	0.0779686	-2.19444	0.0282038	0.169004
Nhlrc2	669.843	0.0511893	0.0546446	0.936767	0.348879	0.684
Adrb1	106.494	-0.0568691	0.154117	-0.369	0.712128	0.903245
Ccdc186	1470.37	0.130472	0.0451474	2.88992	0.00385342	0.040086
Afap1l2	2.52306	-2.15351	0.916829	-2.34887	0.0188305	0.127641
Ablim1	472.783	-0.0524079	0.0818939	-0.639948	0.522206	0.806796
B230217O12Rik	26.8248	-0.330674	0.233318	-1.41727	0.156405	0.466618
Fam160b1	877.464	-0.0176012	0.0545847	-0.322456	0.747107	0.917944
Trub1	283.083	-0.0524171	0.118053	-0.444013	0.657033	0.875893
6720468P15Rik	1.89261	-0.0953219	1.00162	-0.0951678	0.924182	0.976195
Atrnl1	1737.39	-0.0563827	0.0586772	-0.960896	0.336604	0.673511
Mir5623	5.51953	0.4264	0.478431	0.891247	0.372797	0.707535
1700019N19Rik	7.15604	-0.669724	0.438041	-1.52891	0.126287	0.417301
Hspa12a	1975.43	-0.151626	0.0787837	-1.92459	0.0542812	0.253181
Eno4	55.8103	-0.232568	0.168887	-1.37707	0.168492	0.485428
Shtn1	1973.79	0.00908651	0.0774238	0.117361	0.906574	0.972471
Slc18a2	14.3406	-0.325578	0.298958	-1.08904	0.276135	0.61867
Pdzd8	2042.17	0.0700265	0.050618	1.38343	0.166533	0.482314
Emx2	2.09799	-0.795433	0.963906	-0.825219	0.409247	0.732907
2700089I24Rik	2.55101	-0.0616678	0.682152	-0.0904019	0.927968	0.977914
Rab11fip2	238.652	-0.0261312	0.0835663	-0.3127	0.754509	0.921339
Fam204a	245.562	0.0723237	0.0796668	0.907828	0.363969	0.698899
Cacul1	2224.32	0.142182	0.051789	2.74542	0.00604343	0.0563421
Nanos1	14.4509	-0.299966	0.318977	-0.9404	0.347012	0.682031
Eif3a	10483.1	0.0870772	0.0486268	1.79073	0.0733374	0.305698
Fam45a	213.132	0.0285651	0.0895097	0.319128	0.749629	0.919215
Sfxn4	23.3135	0.0682378	0.262611	0.259844	0.794984	0.937832
Prdx3	296.243	0.020403	0.0948614	0.215082	0.829703	0.949848
Grk5	5398.67	0.133337	0.0609652	2.1871	0.028735	0.170861
Zfp950	379.007	0.0830439	0.0984531	0.843487	0.398956	0.724502
Gm7102	6.29702	0.0505762	0.429732	0.117692	0.906311	0.972471
Csf2ra	5889.45	0.262429	0.0447913	5.85894	4.6584e-09	3.28598e-07
LOC100041034	124.595	-0.183608	0.114014	-1.6104	0.107311	0.379408
LOC664787	9.22646	-0.21211	0.477153	-0.444532	0.656658	0.875762
Csprs	7.603	-1.27328	0.45085	-2.82418	0.00474011	0.0468491
Fam171a1	965.27	-0.0532647	0.0672681	-0.791828	0.428461	0.74729
Nmt2	471.932	0.00091104	0.062621	0.0145485	0.988392	0.996412
Rpp38	30.0459	-0.291974	0.217243	-1.34399	0.178951	0.501529
Meig1	3.03769	-1.01644	0.696291	-1.4598	0.144346	0.449415
Dclre1c	949.602	-0.0650207	0.0789624	-0.823438	0.410259	0.733527
Suv39h2	29.9136	-0.049557	0.232855	-0.212823	0.831465	0.950667
Hspa14	619.583	0.0898486	0.0640294	1.40324	0.160545	0.473302
Cdnf	9.0753	0.253229	0.350249	0.722998	0.469681	0.775356
Fam107b	167.785	0.362778	0.102559	3.53725	0.000404323	0.00673059
Frmd4a	2148.33	-0.0999377	0.0651776	-1.53331	0.125199	0.416287
Prpf18	825.824	-0.000763939	0.0524032	-0.0145781	0.988369	0.996412
Sephs1	266.897	-0.0651377	0.0772988	-0.842675	0.39941	0.72504
Phyh	395.576	-0.22868	0.0751499	-3.04298	0.00234248	0.0274558
Mcm10	150.109	0.149285	0.0925188	1.61357	0.106621	0.378558
Optn	491.728	-0.301467	0.0701303	-4.29867	1.71823e-05	0.000506551
Ccdc3	1.92301	2.00985	1.03561	1.94074	0.05229	0.24735
Camk1d	3927.06	0.117891	0.059785	1.97191	0.0486199	0.237383
Mir466d	11.9751	0.321246	0.338511	0.948995	0.342623	0.678866
Cdc123	418.162	-0.0242317	0.075006	-0.323064	0.746647	0.917671
Nudt5	136.073	-0.0699715	0.119553	-0.585276	0.558362	0.825237
Sec61a2	119.638	-0.0525922	0.105952	-0.496377	0.619628	0.859021
Dhtkd1	2.1352	-0.85447	0.907493	-0.941572	0.346412	0.681703
Upf2	1737.73	0.0143468	0.0403156	0.355861	0.721944	0.907576
Proser2	44.2566	0.808323	0.228834	3.53235	0.000411889	0.00683443
Echdc3	5.16558	0.113886	0.666177	0.170954	0.86426	0.959222
Usp6nl	681.228	0.114524	0.0663633	1.72571	0.0843997	0.330258
Celf2	2196.28	-0.037312	0.0415573	-0.897843	0.369269	0.704168
5031426D15Rik	191.581	-0.499292	0.119607	-4.17445	2.98712e-05	0.00078944
Gata3	4.38791	-0.210816	0.571841	-0.368662	0.71238	0.903369
Taf3	868.702	0.0173816	0.0583986	0.297637	0.76598	0.927345
Atp5c1	1195.65	-0.0221487	0.0466453	-0.474832	0.634907	0.865847
Kin	369.77	0.0644966	0.0782294	0.824455	0.409681	0.733091
Itih5	1.4747	1.41913	1.01741	1.39485	0.163061	0.476806
Sfmbt2	29.1136	-0.458317	0.209149	-2.19134	0.0284272	0.169682
Prkcq	38.8388	0.0261352	0.187472	0.139408	0.889127	0.96659
Pfkfb3	2607.41	-0.238033	0.0622145	-3.826	0.00013024	0.0026528
Rbm17	1032.57	0.0634475	0.0490713	1.29297	0.196023	0.521648
Il2ra	4.11491	-0.525712	0.756248	-0.695158	0.486957	0.784831
Il15ra	756.317	0.16493	0.176666	0.93357	0.350526	0.685781
Fbxo18	1706.41	0.034877	0.0805689	0.432884	0.665099	0.880415
Ankrd16	288.36	0.288243	0.0823714	3.49931	0.000466463	0.00756924
Fam188a	228.682	-0.0785164	0.0782113	-1.0039	0.315426	0.657819
Pter	102.897	-0.268091	0.130112	-2.06046	0.0393543	0.210144
C1ql3	1.2487	0.237925	1.005	0.236741	0.812858	0.943639
Rsu1	875.578	0.17326	0.0777435	2.22861	0.0258397	0.158969
Trdmt1	94.6716	-0.125939	0.136948	-0.919614	0.357775	0.693202
Vim	16765.8	0.192738	0.0536167	3.59473	0.000324724	0.00561111
St8sia6	1639.88	-0.0429683	0.0859174	-0.500111	0.616997	0.857854
Hacd1	32.6495	-0.222131	0.224805	-0.988106	0.323101	0.663023
Stamos	3.43907	0.936808	0.62638	1.49559	0.13476	0.433118
Stam	410.249	-0.0713603	0.0739159	-0.965426	0.334332	0.671707
Mrc1	1080.48	-0.273246	0.0889041	-3.0735	0.00211566	0.025346
Mir511	2.22795	0.714869	0.814979	0.877162	0.380399	0.711529
Slc39a12	5.40345	-0.813654	0.522486	-1.55727	0.119405	0.405222
Cacnb2	3.34032	0.524254	0.630345	0.831694	0.405582	0.730298
Gm13315	2.17251	-0.286427	0.784332	-0.365186	0.714972	0.9048
Nsun6	148.795	-0.0257931	0.119033	-0.216688	0.828451	0.949419
Arl5b	286.817	0.179566	0.0835662	2.14878	0.0316516	0.181767
Plxdc2	22688.6	0.0768643	0.0545017	1.41031	0.158448	0.469943
A930004D18Rik	2.29146	-0.417692	0.720149	-0.580008	0.561909	0.827255
Gm17762	1.424	-0.0402876	1.0355	-0.0389063	0.968965	0.990444
Mllt10	1157.91	0.0509933	0.0589672	0.864775	0.387162	0.716789
Mir7655	3.52412	0.153347	0.651949	0.235214	0.814043	0.943669
Dnajc1	1072.43	0.0264718	0.0514719	0.514296	0.607045	0.853552
Commd3	393.853	-0.106365	0.0659877	-1.61189	0.106985	0.37881
Bmi1	583.639	-0.370962	0.0641318	-5.78437	7.27841e-09	4.88856e-07
Gm3363	2.50556	0.538293	0.735037	0.732334	0.463965	0.771178
Carlr	1.58336	-0.500817	0.920631	-0.543993	0.586446	0.84137
Pip4k2a	1142.16	-0.115484	0.0421425	-2.74032	0.006138	0.0569147
4930426L09Rik	2.82321	0.17036	0.721202	0.236217	0.813264	0.943639
Armc3	32.4915	0.12579	0.202339	0.621681	0.534152	0.813204
4930447M23Rik	2.81594	-0.542899	0.722277	-0.751649	0.452262	0.764058
Msrb2	271.994	0.33714	0.0900672	3.7432	0.000181691	0.00348234
4921504E06Rik	1.69146	0.741941	0.969221	0.765502	0.443973	0.757593
Gm3230	25.2098	0.120165	0.227847	0.527395	0.59792	0.849224
Otud1	701.083	0.0294249	0.0700698	0.419936	0.674532	0.885929
Etl4	40.4994	-0.0203902	0.19705	-0.103477	0.917584	0.974934
Arhgap21	1969.65	-0.041701	0.0535198	-0.779169	0.43588	0.752344
Gm13375	18.9998	0.0663271	0.308973	0.214669	0.830025	0.950147
Enkur	14.8126	-0.0834809	0.295881	-0.282143	0.777834	0.931471
Thnsl1	60.0632	-0.371517	0.213732	-1.73824	0.0821684	0.325555
Apbb1ip	5197.85	0.0270321	0.0413736	0.653367	0.51352	0.801218
Pdss1	124.003	-0.0372945	0.127706	-0.292033	0.770261	0.92937
Abi1	2306.47	0.0371751	0.0462935	0.80303	0.421957	0.742981
Acbd5	766.032	0.0447255	0.0543305	0.823212	0.410388	0.733673
Mastl	73.2249	0.253644	0.188104	1.34843	0.177521	0.498757
Yme1l1	1198.65	0.0706141	0.0464168	1.5213	0.128184	0.421495
4931423N10Rik	14.8336	-0.351203	0.289727	-1.21219	0.225441	0.562977
Spopl	454.159	0.0894128	0.0874574	1.02236	0.306611	0.649409
Hnmt	212.795	0.153484	0.106326	1.44352	0.148874	0.456188
Il1rn	35.0255	-0.0558933	0.231893	-0.241031	0.809531	0.94247
Psd4	389.867	0.11985	0.0668275	1.79343	0.0729048	0.304953
Cacna1b	5.06407	-0.67168	0.560519	-1.19832	0.230793	0.569591
Ehmt1	2020.55	0.05776	0.0462205	1.24966	0.211423	0.543238
Arrdc1	306.108	0.198673	0.0822668	2.41498	0.0157359	0.112483
Zmynd19	157.706	0.145086	0.11099	1.30721	0.191142	0.515759
Dph7	73.6429	-0.251784	0.153445	-1.64087	0.100825	0.365877
Mrpl41	211.021	-0.195441	0.117827	-1.65872	0.0971721	0.357664
Pnpla7	1756.52	-0.0230169	0.0632029	-0.364175	0.715727	0.905035
Nsmf	373.995	0.124928	0.0696213	1.7944	0.0727494	0.304644
Mir7664	1.77884	0.252659	0.962218	0.26258	0.792874	0.937164
Nrarp	4.37177	-0.653721	0.674333	-0.969434	0.332329	0.670321
Tor4a	848.485	-0.110867	0.0503346	-2.2026	0.0276232	0.166416
Nelfb	596.441	0.0313558	0.0643328	0.4874	0.625975	0.861367
4933433C11Rik	4.98345	-0.683321	0.626399	-1.09087	0.27533	0.618031
Fam166a	3.88028	0.286687	0.576358	0.497411	0.618899	0.858622
Tubb4b	673.974	0.19379	0.0728377	2.66057	0.0078008	0.067933
Rnf208	1.7439	-0.734106	0.983019	-0.746788	0.455192	0.765156
Ndor1	360.961	0.0300638	0.0729724	0.411989	0.680348	0.888397
Tmem203	29.0785	-0.277661	0.246065	-1.12841	0.259148	0.599211
Tprn	126.393	0.453855	0.122039	3.71893	0.000200067	0.0037641
Ssna1	340.297	0.209277	0.0729797	2.86761	0.0041359	0.0422004
Anapc2	1632.28	0.0321836	0.0532108	0.604832	0.545291	0.818182
Lrrc26	1.59759	0.37909	1.07958	0.351147	0.725478	0.908936
Grin1	1.33768	-0.599215	1.1512	-0.520513	0.602706	0.85145
AA543186	2.78153	-0.957451	0.6823	-1.40327	0.160536	0.473302
Man1b1	997.967	0.0291335	0.0540386	0.539124	0.589801	0.844103
Dpp7	764.372	-0.336648	0.0603021	-5.5827	2.36817e-08	1.41796e-06
Uap1l1	319.497	-0.195304	0.0879988	-2.21939	0.0264603	0.161757
Sapcd2	6.39431	1.27824	0.514746	2.48324	0.0130194	0.0985511
Entpd2	3.91939	-0.309301	0.552148	-0.560177	0.575359	0.83595
Npdc1	4.41218	-1.08781	0.550073	-1.97758	0.0479765	0.235732
Fut7	42.3408	-0.0737773	0.176363	-0.418327	0.675708	0.886179
Abca2	1332.78	0.0387914	0.0453	0.856321	0.39182	0.720061
Clic3	2.84817	-0.561281	0.748371	-0.750003	0.453253	0.76421
BC029214	71.6631	0.295621	0.145387	2.03333	0.0420187	0.218543
C8g	10.9936	-0.194432	0.401944	-0.483731	0.628577	0.86267
Fbxw5	542.459	-0.00898395	0.0589868	-0.152304	0.878947	0.962569
Traf2	298.035	0.0686608	0.0705635	0.973036	0.330535	0.668864
Edf1	843.604	0.0785122	0.0642748	1.22151	0.221894	0.558449
Mamdc4	49.9112	-0.0624814	0.21327	-0.292969	0.769546	0.928871
Phpt1	126.848	-0.0805217	0.132954	-0.605634	0.544758	0.817825
Gm996	22.6951	-0.0656148	0.26391	-0.248626	0.80365	0.941256
Rabl6	1768.12	-0.0209533	0.0472814	-0.443161	0.657649	0.876336
Ccdc183	2.749	-0.760667	0.743157	-1.02356	0.306042	0.648702
Tmem141	353.427	0.0827039	0.0853769	0.968691	0.332699	0.670696
Fcna	7811.6	0.103522	0.06931	1.49362	0.135276	0.433762
Bmyc	85.9577	-0.160495	0.13835	-1.16007	0.246021	0.585056
Kcnt1	7.46529	-1.12676	0.409133	-2.75403	0.00588665	0.0553145
Camsap1	707.378	0.153678	0.0616971	2.49084	0.0127442	0.0969814
Ubac1	232.858	0.0485735	0.0855995	0.56745	0.570408	0.832703
Nacc2	713.596	-0.130698	0.0588762	-2.21988	0.0264271	0.161681
C330006A16Rik	372.744	-0.0432421	0.0689224	-0.627403	0.530395	0.810734
Lhx3	2.11295	0.126587	0.786673	0.160914	0.872161	0.960674
Qsox2	150.919	-0.0229798	0.102457	-0.224287	0.822534	0.946913
Gpsm1	196.625	-0.0896002	0.104218	-0.859737	0.389934	0.719162
Dnlz	191.415	-0.0511585	0.0916421	-0.558242	0.576679	0.83595
Card9	1829.25	0.0791306	0.0530389	1.49194	0.135716	0.434426
Snapc4	720.129	0.176135	0.0591707	2.97673	0.00291337	0.03217
Sdccag3	801.118	0.106845	0.0602168	1.77434	0.0760071	0.311282
Pmpca	692.663	0.0884495	0.0524755	1.68554	0.0918844	0.347389
Inpp5e	504.577	-0.047976	0.0704535	-0.68096	0.495897	0.789836
Sec16a	2643.68	0.0284717	0.0469363	0.606603	0.544115	0.817284
Notch1	4116.78	0.081741	0.0407468	2.00607	0.0448488	0.226709
Mir6996	13.1382	0.584515	0.318601	1.83463	0.0665606	0.287536
Egfl7	24.6362	-0.7352	0.269413	-2.7289	0.00635462	0.0583627
Agpat2	153.307	-0.204667	0.099288	-2.06135	0.0392697	0.209982
Fam69b	7.04608	-1.78188	0.52817	-3.37369	0.000741684	0.0111781
Snhg7	19.9797	-0.00766265	0.30078	-0.0254759	0.979675	0.994141
Snora43	11.8485	-0.144247	0.336295	-0.428929	0.667975	0.88196
Snora17	107.282	0.579947	0.160825	3.60608	0.000310862	0.00544466
Surf6	592.777	0.0788418	0.0675004	1.16802	0.242798	0.581512
Med22	264.478	-0.00046993	0.0976337	-0.0048132	0.99616	0.998635
Rpl7a	5608.59	0.012642	0.0566657	0.223099	0.823459	0.947411
Surf1	271.133	-0.144254	0.0895098	-1.6116	0.10705	0.378921
Surf2	338.28	0.00340503	0.0851735	0.0399776	0.968111	0.989964
Surf4	1981.26	0.0756375	0.0549617	1.37618	0.168765	0.485851
Stkld1	5.35887	-0.348607	0.620664	-0.561668	0.574342	0.835606
Rexo4	656.738	0.0768283	0.0518177	1.48267	0.138163	0.439313
Adamts13	2.49066	-2.50052	0.908482	-2.75241	0.00591577	0.0554122
Cacfd1	203.212	0.00919806	0.109741	0.0838164	0.933202	0.978975
Slc2a6	688.423	-0.141116	0.0749676	-1.88236	0.0597872	0.268809
Dbhos	1.24408	1.35345	1.13517	1.1923	0.233145	0.57237
Sardh	325.4	0.0798455	0.0825535	0.967198	0.333445	0.670885
Vav2	768.944	0.0994752	0.0746998	1.33167	0.18297	0.505729
Brd3	827	0.148072	0.0544885	2.7175	0.00657776	0.0598781
Wdr5	401.683	0.0207567	0.0694963	0.298673	0.765189	0.927129
Rxra	3108.14	0.0481579	0.0506106	0.951539	0.341331	0.677491
Col5a1	26.1418	-1.28375	0.525062	-2.44495	0.0144871	0.106267
Olfm1	126.589	-0.369767	0.113433	-3.25978	0.00111497	0.0153375
Ppp1r26	25.9711	-0.1573	0.255468	-0.61573	0.538073	0.814677
Mrps2	188.651	-0.0410242	0.0934176	-0.439148	0.660554	0.878107
Gbgt1	365.721	-0.270961	0.0776748	-3.48841	0.000485911	0.00782727
Ralgds	43.6425	-0.557242	0.208909	-2.66739	0.00764436	0.0668687
Cel	3.0904	-0.965977	0.672373	-1.43667	0.150813	0.458847
Gtf3c5	298.601	0.0388627	0.0762315	0.509799	0.610193	0.855699
Gfi1b	93.5109	0.382125	0.139419	2.74084	0.00612831	0.0568589
Tsc1	1320.42	-0.015334	0.040191	-0.381527	0.702812	0.897721
1700026L06Rik	36.6162	-0.311214	0.20911	-1.48828	0.136677	0.436184
Ak8	191.389	-0.0515004	0.115246	-0.446873	0.654967	0.875316
Gtf3c4	443.846	0.00112127	0.0605645	0.0185137	0.985229	0.995557
Ddx31	515.834	-0.0998251	0.0600925	-1.66119	0.0966749	0.356727
Barhl1	15.4552	-0.0567401	0.315014	-0.18012	0.857059	0.956175
1700101E01Rik	5.24997	-0.163951	0.537839	-0.304834	0.760493	0.924977
Ttf1	668.478	-0.0202314	0.0643761	-0.314269	0.753317	0.921032
Setx	2916.51	0.0816671	0.0487842	1.67405	0.0941212	0.351374
Ntng2	909.564	-0.0325056	0.0582582	-0.557958	0.576873	0.83595
6530402F18Rik	1042.38	0.0872618	0.0560751	1.55616	0.11967	0.405498
Med27	125.093	0.0904278	0.112195	0.80599	0.420249	0.742028
Rapgef1	2088.53	0.0694261	0.0489071	1.41955	0.155738	0.465638
Gm13547	7.90621	0.158933	0.435973	0.364548	0.715449	0.904943
Trub2	247.831	0.024299	0.10426	0.233061	0.815714	0.944049
Coq4	45.6364	-0.219085	0.173826	-1.26037	0.207536	0.538012
Slc27a4	453.115	-0.0248833	0.0625313	-0.397933	0.69068	0.892436
Urm1	320.876	-0.0075804	0.120677	-0.0628156	0.949913	0.984596
Mir219b	3.25683	0.554072	0.793537	0.698231	0.485033	0.783272
Cercam	20.9202	-0.470111	0.284387	-1.65307	0.0983174	0.360078
Odf2	1557.7	0.0776356	0.0637862	1.21712	0.223558	0.560407
Gle1	930.002	0.187658	0.0463279	4.05064	5.10768e-05	0.00123479
Sptan1	11607.7	0.102769	0.030003	3.4253	0.000614126	0.00954428
Mir6997	2.50546	0.451528	0.823665	0.548194	0.583559	0.839776
Wdr34	88.7687	-0.135784	0.123426	-1.10012	0.27128	0.613168
Set	2880.48	-0.0384946	0.0585678	-0.657266	0.51101	0.799968
Pkn3	115.188	-0.10438	0.156755	-0.66588	0.505488	0.796985
Zdhhc12	80.7428	0.273967	0.140784	1.94601	0.0516541	0.245393
Zer1	271.304	0.0759891	0.0941317	0.807263	0.419515	0.741156
Tbc1d13	1045.57	-0.033212	0.0501827	-0.661821	0.508086	0.798482
Endog	60.6746	-0.358769	0.161765	-2.21785	0.0265652	0.162141
D2Wsu81e	202.447	0.0374903	0.104693	0.358096	0.720271	0.907425
Ccbl1	42.8454	-0.194459	0.192325	-1.0111	0.311969	0.655034
Lrrc8a	1116.68	0.0697292	0.0746046	0.93465	0.349969	0.685354
Phyhd1	82.6667	-0.105558	0.13688	-0.771174	0.440604	0.755467
Dolk	127.856	-0.0396893	0.104912	-0.37831	0.7052	0.899285
Nup188	697.462	0.00397715	0.060593	0.0656371	0.947667	0.984469
Sh3glb2	377.186	0.0889031	0.0909634	0.97735	0.328396	0.666286
Fam73b	185.194	-0.133984	0.126674	-1.0577	0.29019	0.633361
Dolpp1	154.638	0.202805	0.108296	1.87269	0.0611115	0.272847
Crat	867.238	0.118757	0.0606881	1.95684	0.0503666	0.241694
Ppp2r4	1073.18	-0.0606092	0.0653266	-0.927788	0.353518	0.688763
Ier5l	68.3925	0.149834	0.176622	0.848333	0.396253	0.722364
Cstad	3.15204	0.999946	0.846245	1.18163	0.237354	0.575757
Ntmt1	140.784	-0.0293486	0.136168	-0.215532	0.829353	0.949729
Asb6	158.866	0.00729038	0.0970369	0.07513	0.940111	0.982601
Prrx2	1.40336	0.152936	0.980503	0.155977	0.876051	0.961671
Ptges	326.704	-0.128106	0.0754271	-1.69841	0.0894297	0.34195
Tor1b	505.639	0.0417545	0.068708	0.60771	0.54338	0.817106
Tor1a	518.054	-0.0449178	0.0613666	-0.731958	0.464194	0.771393
BC005624	765.603	-0.0496496	0.0517487	-0.959437	0.337339	0.674348
Usp20	176.29	0.019093	0.0919362	0.207677	0.835482	0.951511
Fnbp1	2206.9	-0.00185948	0.0492177	-0.0377807	0.969863	0.990569
D330023K18Rik	11.1422	-0.257951	0.402929	-0.64019	0.522049	0.806796
Gpr107	535.655	-0.0984619	0.0741428	-1.328	0.184177	0.507431
Ncs1	37.4059	-0.183218	0.210991	-0.86837	0.385192	0.71545
Fubp3	513.218	0.0465894	0.061131	0.762125	0.445985	0.759028
Mir6998	6.10332	-0.378507	0.490313	-0.77197	0.440132	0.755422
Exosc2	285.33	-0.00330149	0.0916279	-0.0360315	0.971257	0.990917
Abl1	1885.06	0.0047608	0.0508968	0.0935383	0.925476	0.976843
Qrfp	11.4772	0.0241069	0.330672	0.072903	0.941883	0.983333
Fibcd1	9.40609	0.0795657	0.377947	0.210521	0.833261	0.950821
Aif1l	3.76735	-2.00233	0.942285	-2.12497	0.033589	0.189859
Nup214	1537.28	0.00662115	0.0569457	0.116271	0.907438	0.972471
Mir7674	3.70893	0.0199325	0.671713	0.0296742	0.976327	0.993186
Fam78a	400.67	0.140367	0.0697916	2.01124	0.0443004	0.224968
Ppapdc3	18.7501	0.0605984	0.263579	0.229906	0.818165	0.944908
Prrc2b	4080.15	0.0500839	0.0448668	1.11628	0.264303	0.604907
Pomt1	207.156	-0.14665	0.0810349	-1.80971	0.0703405	0.298057
Uck1	290.349	0.222143	0.0985759	2.25352	0.0242265	0.152631
Swi5	746.506	0.0495685	0.0587453	0.843786	0.398789	0.724502
Golga2	2705.46	0.0178329	0.0539815	0.330352	0.741134	0.915462
Dnm1	1351.29	0.150395	0.0608061	2.47335	0.0133853	0.100481
Mir199b	1.22087	-1.14857	1.0884	-1.05528	0.291295	0.634199
Ciz1	2070.13	-0.042354	0.07913	-0.535246	0.59248	0.845899
1110008P14Rik	30.2469	-0.189407	0.210662	-0.899101	0.368599	0.703237
Lcn2	9.70712	-0.977109	0.378835	-2.57925	0.00990162	0.0808614
Ptges2	66.5517	-0.023638	0.140413	-0.168345	0.866312	0.959717
Slc25a25	280.303	0.22957	0.0887618	2.58636	0.00969957	0.0795746
Naif1	138.797	0.130039	0.100507	1.29383	0.195723	0.521209
Fam102a	133.322	0.365814	0.144238	2.53618	0.0112068	0.0881473
Dpm2	87.0804	-0.0434762	0.141211	-0.307881	0.758173	0.923877
Pip5kl1	2.64182	-1.02822	0.816272	-1.25965	0.207794	0.538356
St6galnac4	175.147	-0.342059	0.112994	-3.02722	0.00246814	0.0283478
St6galnac6	79.279	-0.056635	0.143958	-0.393414	0.694014	0.893427
Ak1	4.94868	-0.182748	0.632962	-0.288719	0.772796	0.92952
Eng	893.567	-0.219214	0.0617295	-3.5512	0.000383475	0.00645615
Fpgs	127.218	0.0553778	0.119416	0.463739	0.642835	0.86971
Cdk9	1067.1	0.129441	0.055684	2.32457	0.0200952	0.133994
Mir2861	5.53011	0.636015	0.506931	1.25464	0.20961	0.541002
Mir3960	8.61502	0.266938	0.378285	0.705652	0.480405	0.780914
Sh2d3c	24.6076	0.100484	0.252701	0.39764	0.690895	0.892487
Ttc16	9.54057	0.251467	0.371124	0.677584	0.498036	0.79104
Tor2a	170.286	-0.0798795	0.0987967	-0.808523	0.418789	0.740386
Ptrh1	30.8581	0.201168	0.20395	0.986358	0.323957	0.66339
1700019L03Rik	10.2408	0.679072	0.353945	1.91858	0.0550372	0.255679
Snord14a	3.95242	-0.36965	0.582616	-0.634466	0.525777	0.808073
Stxbp1	182.426	-0.427363	0.122702	-3.48292	0.000495968	0.00797264
Fam129b	3184.01	0.197933	0.0549706	3.60071	0.000317344	0.00552687
Lrsam1	590.22	0.00215677	0.0652705	0.0330435	0.97364	0.99194
Rpl12	6659.73	0.244616	0.0668885	3.65707	0.000255117	0.00460402
Snora65	207.225	0.37702	0.228573	1.64945	0.0990548	0.361765
Slc2a8	208.426	0.0910604	0.0930086	0.979054	0.327553	0.665512
Garnl3	5625.42	0.384622	0.0741869	5.1845	2.16595e-07	1.08989e-05
Ralgps1	92.8358	0.0575308	0.1239	0.464332	0.64241	0.869683
Angptl2	14.0379	0.045312	0.312771	0.144873	0.884811	0.964749
Zbtb34	582.231	0.165695	0.0650819	2.54594	0.0108984	0.0866038
Zbtb43	383.034	0.0581363	0.0742099	0.783404	0.43339	0.750474
Lmx1b	5.29188	-0.958477	0.617205	-1.55293	0.12044	0.406865
C130021I20Rik	1.30667	-1.21638	1.07821	-1.12815	0.259257	0.599373
Mvb12b	491.868	-0.0189703	0.101289	-0.187288	0.851435	0.954381
Nron	14.3312	-0.0441517	0.343732	-0.128448	0.897794	0.969274
Pbx3	666.167	0.0981268	0.0682861	1.437	0.150719	0.45878
Mapkap1	717.247	-0.0769028	0.0611029	-1.25858	0.208183	0.538887
Gapvd1	3541.52	0.0964335	0.0363052	2.65619	0.00790288	0.0684285
Hspa5	20156.6	0.206645	0.0743378	2.77981	0.00543906	0.0523505
Rabepk	116.032	-0.132665	0.112992	-1.17411	0.240351	0.578946
Fbxw2	640.757	0.113364	0.0547918	2.069	0.0385457	0.207775
Psmd5	280.969	0.0190254	0.0866111	0.219665	0.826132	0.948407
Phf19	83.0068	0.327943	0.144559	2.26858	0.023294	0.148696
Traf1	37.2379	0.335712	0.187332	1.79207	0.0731215	0.305437
AI182371	8.69366	0.186737	0.388855	0.480221	0.63107	0.86375
Cntrl	2929.1	0.214983	0.0588074	3.65572	0.000256461	0.00462289
Rab14	2061.81	-0.0129909	0.0418885	-0.310131	0.756461	0.922613
Gsn	55.3021	-0.276632	0.179135	-1.54427	0.122523	0.410873
Stom	1625.75	-0.0507739	0.051114	-0.993345	0.320542	0.661289
Ggta1	4.47846	-0.471882	0.647095	-0.729231	0.46586	0.773081
Dab2ip	2241.13	0.00476783	0.0711864	0.0669767	0.9466	0.984469
Ttll11	16.5941	1.03878	0.314396	3.30406	0.000952943	0.013618
Ndufa8	421.301	0.0879949	0.099336	0.885831	0.375709	0.709967
Rbm18	275.753	0.0711686	0.0775778	0.917384	0.358942	0.694341
Mrrf	190.001	-0.184034	0.091738	-2.00609	0.0448471	0.226709
Ptgs1	4962.16	0.115773	0.0473374	2.44569	0.0144576	0.1061
Pdcl	882.423	0.0737404	0.0586791	1.25667	0.208872	0.539591
Rc3h2	1437.57	0.00684449	0.0532897	0.128439	0.897801	0.969274
Snord90	2.17813	0.0975331	0.887703	0.109871	0.912511	0.97385
Zbtb6	365.377	-0.015947	0.0811089	-0.196612	0.844132	0.953288
Zbtb26	70.166	-0.230411	0.160022	-1.43987	0.149903	0.457469
Rabgap1	1128.48	-0.0093989	0.0498686	-0.188473	0.850506	0.954078
Gpr21	75.2593	-0.0873724	0.149515	-0.584371	0.558971	0.825389
Strbp	246.474	0.0412385	0.0839253	0.491372	0.623163	0.859672
Crb2	19.3243	0.0602767	0.245071	0.245957	0.805716	0.941864
Dennd1a	1201.83	-0.187512	0.0538452	-3.48243	0.000496891	0.00797918
Nek6	96.113	-0.305269	0.127867	-2.3874	0.016968	0.118112
Psmb7	357.79	0.0430581	0.0712884	0.603999	0.545844	0.818182
Nr5a1	2.40626	-2.09825	1.61787	-1.29692	0.194658	0.519986
Nr6a1	129.748	-0.177151	0.130151	-1.36112	0.173477	0.493015
Olfml2a	5.76038	-1.16346	0.478045	-2.43378	0.0149421	0.108726
Wdr38	1.93518	0.164961	0.9721	0.169695	0.86525	0.959248
Rpl35	3909.86	0.0824982	0.0628678	1.31225	0.189436	0.513676
Arpc5l	169.763	0.104346	0.101449	1.02856	0.303688	0.647044
Golga1	641.121	0.0485065	0.0631994	0.767515	0.442776	0.756371
Scai	213.876	0.0212709	0.100153	0.212384	0.831807	0.950789
Gm16523	24.692	-0.148158	0.275179	-0.538405	0.590298	0.844294
Ppp6c	371.269	0.00637764	0.068374	0.0932758	0.925684	0.976845
Kynu	3.18429	-0.179911	0.650971	-0.276373	0.782262	0.933085
Arhgap15	1308.4	0.0696105	0.052308	1.33078	0.183261	0.506162
Arhgap15os	9.87983	0.399869	0.373649	1.07017	0.284541	0.627673
Gtdc1	226.596	-0.0320707	0.0848728	-0.377867	0.705529	0.899297
Zeb2	20868.4	-0.149103	0.0547157	-2.72505	0.00642923	0.0588033
Mir5129	27.239	-0.272991	0.229762	-1.18815	0.234776	0.573772
Zeb2os	356.044	-0.120065	0.0860104	-1.39593	0.162734	0.476349
Acvr2a	209.544	0.0749501	0.0932684	0.803596	0.421631	0.742981
Orc4	619.677	-0.0964709	0.0701523	-1.37516	0.16908	0.486216
Mbd5	937.413	-0.0547315	0.0535879	-1.02134	0.307093	0.649859
Epc2	1353.14	0.0390965	0.0789716	0.495071	0.62055	0.859292
Kif5c	21.4695	-1.03694	0.26301	-3.94257	8.06134e-05	0.00178668
Mmadhc	172.1	0.252729	0.0960566	2.63105	0.0085122	0.0723302
Gm13483	13.6803	0.490922	0.366097	1.34096	0.179934	0.502646
Gm13498	61.2883	0.343671	0.202587	1.69641	0.0898079	0.342471
Rnd3	1750.58	0.155739	0.0740979	2.1018	0.0355708	0.197235
Rbm43	258.238	-0.0502607	0.0888607	-0.565612	0.571657	0.833503
Nmi	290.129	-0.315781	0.0996261	-3.16967	0.00152614	0.019565
Tnfaip6	6.28742	0.239661	0.497015	0.482201	0.629663	0.86301
Rif1	826.353	-0.0239878	0.0675626	-0.355045	0.722556	0.907636
Neb	163.329	-0.0484172	0.140116	-0.34555	0.729681	0.911203
Arl5a	950.762	-0.133245	0.059796	-2.22832	0.0258593	0.159026
Cacnb4	309.344	0.578805	0.187322	3.0899	0.00200225	0.0243166
Stam2	589.72	0.0220535	0.0601745	0.366492	0.713998	0.904389
Fmnl2	1266.35	0.0091891	0.0930611	0.0987427	0.921343	0.975427
Prpf40a	2224.49	-0.0445474	0.0516034	-0.863265	0.387992	0.71755
Arl6ip6	202.373	0.102636	0.0868643	1.18157	0.237377	0.575757
Rprm	24.9578	0.312331	0.517707	0.603297	0.546311	0.818293
Nr4a2	1987.05	0.133258	0.154724	0.861264	0.389093	0.718629
Gpd2	500.322	-0.0551416	0.0626293	-0.880444	0.378619	0.71087
Galnt5	3.5321	1.58628	0.638505	2.48436	0.0129785	0.0983765
Cytip	1072.81	0.284938	0.0500328	5.69503	1.23353e-08	7.8418e-07
Acvr1	287.965	0.0990276	0.0833966	1.18743	0.235058	0.574239
Upp2	10.7938	-0.406411	0.394306	-1.0307	0.302682	0.645388
Pkp4	846.999	-0.120824	0.0576358	-2.09633	0.0360528	0.199193
Tanc1	375.364	-0.11781	0.0836908	-1.40768	0.159226	0.47103
Wdsub1	109.216	0.113497	0.126426	0.897733	0.369328	0.704193
Baz2b	6626.41	0.0902386	0.0553197	1.63122	0.102844	0.370679
March7	947.683	0.0358071	0.059214	0.604706	0.545374	0.818182
Cd302	514.196	-0.450367	0.0683931	-6.58497	4.54975e-11	4.44839e-09
Ly75	41.8106	-0.0492384	0.197983	-0.248701	0.803592	0.941256
Pla2r1	27.1888	-1.40474	0.245299	-5.72664	1.02441e-08	6.7341e-07
Rbms1	1762.28	0.0353571	0.0424043	0.833809	0.404388	0.729208
Tank	977.366	-0.0408307	0.0656521	-0.621926	0.533991	0.813038
Psmd14	490.819	-0.0310002	0.0786273	-0.394268	0.693383	0.893142
Tbr1	14.2908	-0.627518	0.338612	-1.85321	0.0638528	0.280945
Dpp4	9.74625	-1.24124	0.468763	-2.6479	0.00809939	0.0697681
Fap	48.2087	-0.377073	0.183368	-2.05637	0.0397469	0.21125
Ifih1	1316.02	-0.412713	0.0475651	-8.67682	4.07005e-18	9.24619e-16
Gca	323.191	-0.0516912	0.0785818	-0.657801	0.510666	0.799889
Fign	10.3415	0.473545	0.359954	1.31557	0.188318	0.512825
Grb14	6.72532	-0.650482	0.481622	-1.35061	0.176821	0.497547
Cobll1	17.5596	-2.10091	0.479798	-4.37874	1.19367e-05	0.000374033
Galnt3	15.2567	0.120511	0.301276	0.400003	0.689154	0.892256
Ttc21b	129.29	-0.127915	0.111833	-1.1438	0.252705	0.59128
Scn7a	3.04987	-1.68301	0.706062	-2.38365	0.0171419	0.119229
Stk39	52.5775	-1.04246	0.177411	-5.87597	4.20368e-09	3.00641e-07
Cers6	3079.78	-0.0894868	0.0535818	-1.6701	0.0949	0.353002
Nostrin	123.846	0.22239	0.112023	1.98522	0.0471201	0.233262
Spc25	94.3224	0.595159	0.146802	4.05415	5.03162e-05	0.00121831
Dhrs9	23.268	0.343696	0.246792	1.39265	0.163724	0.477922
Lrp2	5.80862	-1.47042	0.532218	-2.76281	0.00573064	0.0541781
Bbs5	18.7568	-0.721589	0.303938	-2.37413	0.0175902	0.121527
Klhl41	3.08444	-1.15913	0.77158	-1.50228	0.133025	0.429459
Fastkd1	128.796	-0.0389536	0.137727	-0.282832	0.777305	0.931356
Ppig	2594.34	0.0848904	0.065259	1.30082	0.193319	0.51867
Ccdc173	38.0971	0.13061	0.188656	0.692319	0.488737	0.785477
Phospho2	152.306	0.0452962	0.120007	0.377447	0.705842	0.899583
Klhl23	2.77515	0.0855198	0.73956	0.115636	0.907941	0.972641
Ssb	2693.53	0.0042391	0.0736822	0.0575322	0.954121	0.984825
Mettl5	109.569	-0.217006	0.117626	-1.84489	0.065054	0.284021
Ubr3	2498.37	-0.00914536	0.0547024	-0.167184	0.867226	0.960152
Myo3b	1.50034	0.349977	1.0197	0.343216	0.731436	0.911964
Erich2	1.80926	0.592261	0.903621	0.655431	0.512191	0.800437
Gorasp2	938.283	0.106317	0.0537734	1.97713	0.0480266	0.235828
Tlk1	1513.72	-0.105689	0.0502024	-2.10526	0.0352686	0.196314
Mettl8	183.288	0.0819272	0.102745	0.797384	0.425228	0.744607
Dcaf17	580.209	-0.0113336	0.0666049	-0.170161	0.864883	0.959222
Cybrd1	11.3901	-0.465088	0.343933	-1.35226	0.176291	0.49687
Dync1i2	1844.1	0.0464917	0.0392471	1.18459	0.23618	0.575021
Slc25a12	466.333	0.0484357	0.070703	0.685058	0.493307	0.787986
Hat1	192.489	0.137103	0.0944443	1.45168	0.14659	0.451799
Metap1d	203.34	0.184008	0.0964309	1.90818	0.0563675	0.259811
Dlx1	2.11726	0.398799	0.841625	0.473844	0.635611	0.866172
Platr26	78.9173	-0.234715	0.148338	-1.5823	0.113581	0.393674
Itga6	36613.4	0.0394515	0.0414719	0.951283	0.341461	0.677571
Pdk1	1096.36	-0.309963	0.0638705	-4.85299	1.21611e-06	4.9964e-05
Rapgef4	2.46615	-0.443078	0.775994	-0.570981	0.568012	0.831248
Zak	1458.25	-0.165279	0.0600118	-2.75411	0.00588519	0.0553145
Cdca7	61.0752	0.10154	0.23599	0.430271	0.666998	0.881266
Sp3	1777.32	-0.0207904	0.0635828	-0.326981	0.743682	0.916222
Sp3os	43.0772	-0.139171	0.1925	-0.722968	0.4697	0.775356
Ola1	407.035	-0.137376	0.0727848	-1.88743	0.0591025	0.267042
Cir1	747.69	0.0336895	0.0741226	0.454511	0.649461	0.872651
Scrn3	127.816	-0.0317687	0.104947	-0.302712	0.76211	0.925742
Gpr155	117.718	-0.400838	0.144852	-2.76724	0.00565338	0.0537105
Wipf1	2735.8	0.133127	0.0389739	3.4158	0.000635941	0.00983385
Atf2	785.169	-0.0282575	0.0572332	-0.493726	0.6215	0.859646
Atp5g3	480.88	0.144558	0.0748998	1.93001	0.0536053	0.251548
Lnp	330.771	0.0939697	0.0716954	1.31068	0.189966	0.514046
Hoxd8	1.20734	-1.67185	1.11989	-1.49287	0.135471	0.434081
Mtx2	186.734	-0.0363385	0.107034	-0.339506	0.734229	0.912697
Hnrnpa3	687.503	-0.0694244	0.0707423	-0.98137	0.32641	0.665222
Nfe2l2	1307.74	0.0110329	0.0486929	0.226582	0.820749	0.946378
Agps	1737.85	-0.00595363	0.0516473	-0.115275	0.908227	0.972641
Ttc30b	64.4853	-0.249442	0.187862	-1.32779	0.184246	0.507531
Ttc30a2	16.4354	-0.68128	0.317702	-2.1444	0.0320007	0.183269
Ttc30a1	21.1065	-0.0677392	0.356499	-0.190012	0.8493	0.953903
Rbm45	303.884	-0.040891	0.0814399	-0.502101	0.615597	0.857197
Osbpl6	13.6645	-0.237494	0.351783	-0.675115	0.499603	0.792445
Prkra	173.059	0.0216631	0.105627	0.205092	0.8375	0.951946
Fkbp7	52.1016	-0.16076	0.171344	-0.938233	0.348125	0.68316
Plekha3	578.587	-0.0855149	0.0693302	-1.23344	0.21741	0.551034
Ttn	80.9494	0.0335515	0.198832	0.168743	0.865999	0.959681
Ccdc141	13.0581	-0.456914	0.353631	-1.29207	0.196334	0.522026
Sestd1	914.099	-0.184345	0.0498412	-3.69864	0.000216757	0.00401495
Cwc22	993.316	-0.0251644	0.0558374	-0.450673	0.652225	0.87367
Ube2e3	738.312	0.0938788	0.0570009	1.64697	0.0995642	0.363
Itga4	11278.7	0.0678813	0.0605447	1.12118	0.262212	0.602413
Cerkl	69.2433	0.00252681	0.166854	0.0151438	0.987917	0.996326
Ssfa2	6321.09	0.0794727	0.0315653	2.51772	0.0118116	0.0916453
Ppp1r1c	5.94172	0.0936236	0.460349	0.203375	0.838842	0.951946
Pde1a	1.36076	-0.110813	1.0291	-0.10768	0.914249	0.974027
Dnajc10	3047.7	0.229775	0.06701	3.42897	0.000605874	0.00944679
Nckap1	71.6604	0.0212752	0.137644	0.154567	0.877162	0.961704
Dusp19	14.2322	-0.194606	0.299533	-0.649698	0.515888	0.802884
Nup35	63.1375	0.114969	0.147472	0.779601	0.435626	0.752073
Zc3h15	1252.03	0.0756916	0.0503312	1.50387	0.132615	0.428805
Itgav	1204.62	0.0740322	0.0519602	1.42479	0.154219	0.463678
Fam171b	1.38626	-1.4825	1.09357	-1.35566	0.175209	0.495306
Calcrl	1227.57	-0.209273	0.10752	-1.94638	0.0516096	0.245355
Tfpi	216.677	-0.323686	0.0958375	-3.37745	0.000731623	0.011048
Ctnnd1	3967.27	0.0556122	0.0363022	1.53193	0.125541	0.41669
Btbd18	4.70605	-0.137401	0.522445	-0.262996	0.792553	0.937112
2700094K13Rik	82.14	-0.048381	0.13343	-0.362595	0.716907	0.905689
Tmx2	213.758	-0.120567	0.109015	-1.10597	0.268741	0.610068
Med19	158.835	-0.00792392	0.0938794	-0.0844054	0.932734	0.978975
Zdhhc5	1513.15	-0.00974492	0.0598073	-0.162939	0.870567	0.960674
Clp1	178.958	-0.126464	0.100973	-1.25245	0.210404	0.541991
Serping1	7.43432	-1.97392	0.466308	-4.23309	2.30504e-05	0.000641591
Ube2l6	255.534	-0.376549	0.137562	-2.7373	0.00619463	0.0572332
Timm10	54.9831	0.0246501	0.200621	0.122869	0.902211	0.970974
Slc43a3	20.9406	0.20674	0.25474	0.811572	0.417037	0.739655
P2rx3	2.80168	-1.4154	0.698913	-2.02514	0.042853	0.220297
Ssrp1	1858.85	-0.0508067	0.0495347	-1.02568	0.305043	0.64774
Tnks1bp1	595.692	0.0239011	0.0720678	0.331648	0.740155	0.915079
4930443O20Rik	3.28513	1.11827	0.667247	1.67594	0.0937499	0.350511
Olfr1029	5.48538	-0.639412	0.511357	-1.25042	0.211145	0.542724
Olfr1030	3.98871	-0.935276	0.692081	-1.3514	0.176568	0.497198
Olfr1031	1.39426	1.03813	1.07819	0.962848	0.335624	0.672727
Olfr1033	85.5772	0.519605	0.216093	2.40455	0.0161925	0.114623
Olfr1034	8.1381	0.106134	0.40737	0.260534	0.794452	0.937794
Ptprj	10914.6	-0.0571874	0.0651916	-0.877221	0.380366	0.711529
Nup160	514.391	0.126863	0.0704293	1.80129	0.0716578	0.301791
Fnbp4	2167.34	0.108139	0.0415493	2.60267	0.00925023	0.076868
Agbl2	5.0359	-0.707271	0.531506	-1.33069	0.18329	0.506162
Mtch2	390.458	-0.0975914	0.0661312	-1.47572	0.140018	0.442693
Ndufs3	175.73	-0.041093	0.10067	-0.408194	0.683131	0.890324
Kbtbd4	155.786	0.0426785	0.110039	0.387847	0.698129	0.894699
Ptpmt1	200.671	-0.0205935	0.0941046	-0.218836	0.826778	0.948538
Celf1	1292.63	0.105589	0.0520285	2.02945	0.0424125	0.219238
Rapsn	12.5665	-0.0428229	0.356909	-0.119983	0.904497	0.971556
Psmc3	1489.01	0.0143867	0.0524359	0.274368	0.783802	0.93384
Slc39a13	166.363	-0.144785	0.0938061	-1.54345	0.122723	0.411152
Spi1	2365.46	-0.0201148	0.0516028	-0.3898	0.696685	0.894384
Mybpc3	609.043	-0.0140404	0.065971	-0.212827	0.831462	0.950667
Madd	4058.05	0.0714092	0.0452211	1.57911	0.11431	0.395136
Nr1h3	66.1966	0.0210628	0.157975	0.13333	0.893933	0.96861
Acp2	717.907	-0.229898	0.0575798	-3.99269	6.53283e-05	0.00149289
Ddb2	81.8572	-0.0899183	0.128621	-0.699094	0.484493	0.783221
A330069E16Rik	4.8623	-0.27547	0.491135	-0.560885	0.574876	0.835833
Pacsin3	8.2519	-0.599242	0.487845	-1.22835	0.219317	0.554052
Arfgap2	875.186	0.0880956	0.058618	1.50288	0.132871	0.429322
1110051M20Rik	66.5711	-2.33392e-05	0.14713	-0.000158629	0.999873	0.999938
Lrp4	124.271	-0.134148	0.129274	-1.0377	0.299409	0.642043
Ckap5	1406.15	-0.0264206	0.0433313	-0.609735	0.542038	0.815821
Snord67	8.2691	0.171155	0.389632	0.439274	0.660463	0.878107
F2	4.29504	-0.394725	0.58849	-0.670741	0.502385	0.794388
Zfp408	264.255	0.129559	0.0810481	1.59855	0.109921	0.385313
Arhgap1	1162.44	0.0432825	0.0475485	0.910281	0.362674	0.697881
Atg13	438.928	0.0345028	0.0671294	0.513974	0.60727	0.853552
Harbi1	121.924	-0.149326	0.103403	-1.44411	0.148707	0.456003
Ambra1	1090.66	-0.0392501	0.0510504	-0.768849	0.441983	0.756049
Chrm4	26.5863	-0.147925	0.211985	-0.697808	0.485297	0.783372
Mdk	112.883	0.107064	0.176738	0.605778	0.544662	0.817814
Dgkz	3281.68	0.0456598	0.0639909	0.713535	0.475514	0.779091
Mir6999	7.27919	0.157713	0.48994	0.321904	0.747526	0.918281
Creb3l1	69.021	0.0329437	0.140505	0.234466	0.814623	0.944049
Phf21a	1516.44	-0.00610439	0.0683055	-0.0893689	0.928789	0.978074
Mir1955	12.9478	0.403949	0.33372	1.21044	0.226108	0.563075
Gyltl1b	6.61528	-0.476045	0.523256	-0.909775	0.362941	0.698023
Pex16	163.775	-0.0590153	0.110683	-0.533192	0.593901	0.846832
1700029I15Rik	11.3719	-0.245285	0.35706	-0.686957	0.49211	0.787213
Mapk8ip1	21.2827	-0.371045	0.280222	-1.32411	0.185466	0.508985
Cry2	222.33	0.443716	0.088346	5.02248	5.10098e-07	2.31764e-05
D930015M05Rik	4.70329	0.875597	0.647247	1.3528	0.176119	0.496774
Slc35c1	444.272	0.118202	0.0851631	1.38795	0.165153	0.480497
Mir7222	1.67923	-0.406086	1.02679	-0.395493	0.692479	0.892992
Chst1	46.2411	-0.522974	0.192823	-2.71219	0.006684	0.0605953
Syt13	1.65225	-0.560751	0.919835	-0.609621	0.542113	0.815821
Prdm11	69.8808	0.0436026	0.150132	0.290428	0.771489	0.929406
4631405J19Rik	7.05286	-0.392858	0.444496	-0.883827	0.376789	0.710332
Trp53i11	49.6383	-0.173227	0.17885	-0.96856	0.332765	0.670739
Tspan18	40.514	1.16699	0.482457	2.41885	0.0155696	0.111558
Gm13807	1.54913	0.213278	0.949979	0.224508	0.822362	0.946913
Cd82	612.016	-0.237929	0.0920861	-2.58377	0.00977282	0.0799632
Mir7001	10.4599	-0.281944	0.3808	-0.7404	0.459057	0.767139
Gm10804	3.30613	-0.259246	0.666379	-0.389037	0.697249	0.894535
Alx4	4.31245	-0.111308	0.62967	-0.176773	0.859687	0.957557
Ext2	1294.11	0.0700538	0.0561274	1.24812	0.211987	0.543349
Accs	187.884	0.0821469	0.0936192	0.877458	0.380238	0.711529
Gm13889	12.0848	0.353069	0.339543	1.03984	0.298416	0.641766
4921507L20Rik	9.20085	0.0138408	0.412202	0.0335777	0.973214	0.991768
Alkbh3	267.939	-0.100013	0.0825658	-1.21132	0.225774	0.562995
Hsd17b12	678.064	-0.215991	0.0675823	-3.19597	0.00139364	0.0182603
Ttc17	1003.21	-0.0245092	0.0557339	-0.439754	0.660115	0.878018
2810002D19Rik	41.4276	-0.0747635	0.221905	-0.336917	0.736179	0.912794
Api5	1292.87	0.0944736	0.0546822	1.72769	0.0840447	0.329273
B230118H07Rik	81.6547	0.210516	0.133689	1.57468	0.115331	0.397333
Traf6	578.984	0.111971	0.061869	1.80981	0.0703249	0.298057
Prr5l	114.646	-0.673139	0.134603	-5.00091	5.70608e-07	2.5185e-05
Commd9	149.592	0.136142	0.115784	1.17582	0.239666	0.578493
Ldlrad3	354.762	-0.523135	0.0826133	-6.33233	2.41481e-10	2.061e-08
Trim44	1720.16	0.0572554	0.0423454	1.3521	0.176342	0.496922
Fjx1	4.07852	-1.32129	0.658461	-2.00664	0.0447883	0.2267
Pamr1	2.54039	-0.592507	0.78178	-0.757894	0.448514	0.761223
Slc1a2	3.96792	-0.565797	0.593786	-0.952863	0.34066	0.677085
Cd44	5461.26	-0.245856	0.0648534	-3.79095	0.000150072	0.00297219
Pdhx	434.452	-0.0217977	0.0658976	-0.330782	0.740809	0.915256
Apip	151.288	-0.029188	0.113864	-0.256341	0.797687	0.938584
Ehf	1.38675	-3.36881	1.11259	-3.02789	0.00246266	0.0283059
Elf5	6.25268	-0.48198	0.505507	-0.953458	0.340358	0.676832
Cat	1982.07	0.0113144	0.0550522	0.205521	0.837165	0.951946
Abtb2	402.661	0.194675	0.0801335	2.42939	0.0151242	0.109638
Nat10	655.306	-0.0484352	0.100621	-0.481364	0.630258	0.863236
Caprin1	5381.28	-0.0618767	0.0443438	-1.39539	0.162899	0.476553
Lincred1	1.6576	-0.49839	0.899469	-0.554094	0.579515	0.837607
Lmo2	1087.93	-0.320138	0.0708183	-4.52055	6.16789e-06	0.000209871
Fbxo3	550.097	-0.0119411	0.0736005	-0.162242	0.871115	0.960674
Cd59b	3.06223	-0.149791	0.692887	-0.216184	0.828844	0.949498
Cd59a	29.7295	0.420948	0.215546	1.95294	0.0508272	0.242939
D430041D05Rik	1.32188	0.712513	1.00025	0.712333	0.476259	0.779091
Hipk3	2226.41	-0.0162063	0.039336	-0.411996	0.680342	0.888397
Cstf3	511.21	-0.0285345	0.064663	-0.44128	0.65901	0.877242
Tcp11l1	170.547	-0.226461	0.0991333	-2.28441	0.0223476	0.144446
Depdc7	58.2901	-0.389378	0.167533	-2.32419	0.0201153	0.134032
Qser1	1253.98	0.0912784	0.061716	1.47901	0.139138	0.441357
Prrg4	1.53013	1.47348	1.03087	1.42935	0.152904	0.46188
Ccdc73	5.12116	-0.553754	0.562554	-0.984357	0.32494	0.664203
Eif3m	633.287	0.129878	0.0747874	1.73663	0.0824531	0.326076
Wt1	5.40218	-0.753278	0.614261	-1.22632	0.22008	0.555163
Rcn1	338.255	-0.413345	0.141915	-2.91263	0.00358404	0.0377927
Pax6	4.9046	0.0589073	0.512172	0.115015	0.908433	0.972641
Elp4	152.44	-0.224338	0.121627	-1.84448	0.0651129	0.284021
Immp1l	62.065	-0.249837	0.157867	-1.58257	0.113519	0.393544
Dnajc24	81.5181	-0.0156961	0.1256	-0.12497	0.900548	0.970176
Arl14ep	340.731	0.0340099	0.0713503	0.476661	0.633604	0.865497
Mettl15	34.5142	0.189198	0.22483	0.841517	0.400058	0.725573
Kif18a	40.7583	0.257184	0.188598	1.36366	0.172673	0.492667
Lin7c	875.808	0.0532008	0.0603507	0.881528	0.378032	0.71087
Lgr4	184.953	0.0406835	0.118407	0.34359	0.731154	0.911759
Ccdc34	242.475	0.146964	0.087101	1.68728	0.0915486	0.346543
Lpcat4	28.3024	0.00175885	0.264459	0.00665074	0.994694	0.998094
Nop10	139.806	0.0152788	0.110327	0.138487	0.889856	0.966851
Slc12a6	4788.45	0.0141907	0.0635157	0.223421	0.823208	0.947404
Emc4	155.142	0.0367101	0.10315	0.355889	0.721924	0.907576
Katnbl1	168.134	0.0164843	0.105256	0.156611	0.875551	0.961643
Emc7	501.025	0.0593688	0.0726441	0.817255	0.413782	0.73679
Aven	382.815	0.290765	0.093537	3.10855	0.00188005	0.0232504
Ryr3	16.5214	-0.10148	0.308347	-0.32911	0.742072	0.915688
Fmn1	1438.16	-0.0117297	0.0717868	-0.163397	0.870206	0.960674
4930533B01Rik	2.95394	0.542059	0.689255	0.786442	0.431608	0.749146
Scg5	6.05706	-0.462209	0.444446	-1.03997	0.298355	0.641766
Arhgap11a	1175.11	0.1929	0.0544668	3.54161	0.000397699	0.00664179
Aqr	1160.32	-0.0743804	0.0572529	-1.29915	0.193891	0.51906
Zfp770	119.948	-0.0948233	0.109561	-0.865487	0.386772	0.716301
Dph6	175.23	-0.0940572	0.117218	-0.802414	0.422314	0.742981
BC052040	85.069	-0.0137016	0.143769	-0.0953028	0.924074	0.976195
Meis2	3.19719	-0.659476	0.659509	-0.999949	0.317335	0.659429
Spred1	2680.6	-0.240698	0.0381819	-6.30398	2.90091e-10	2.46226e-08
Mir674	2.28895	-0.734422	0.761131	-0.96491	0.33459	0.671964
Fam98b	226.673	-0.110417	0.0905159	-1.21987	0.222516	0.559138
Rasgrp1	20.6186	-0.412462	0.301843	-1.36648	0.17179	0.490993
Gm13985	4.00005	0.503599	0.561666	0.896616	0.369924	0.704584
4930412B13Rik	11.5405	0.266898	0.395002	0.675689	0.499238	0.79203
Gm13986	2678.34	0.201502	0.0916373	2.19891	0.0278842	0.167739
Thbs1	170274	0.101502	0.0472112	2.14996	0.0315583	0.181636
Gpr176	1.58183	-0.727769	1.10595	-0.65805	0.510506	0.799889
Eif2ak4	888.426	0.0700502	0.0550236	1.27309	0.202985	0.531746
Srp14	784.122	-0.068517	0.0620622	-1.10401	0.269591	0.610928
Bmf	87.1556	-0.0957621	0.154622	-0.619329	0.5357	0.813932
Bub1b	199.152	0.454357	0.135711	3.34797	0.00081407	0.0120457
Ankrd63	32.9762	0.00244126	0.201105	0.0121392	0.990315	0.996824
Plcb2	1807.83	0.153932	0.0473485	3.25104	0.00114982	0.0156747
Inafm2	369.535	0.0794294	0.0763793	1.03993	0.298371	0.641766
A430105I19Rik	1084.74	0.0818958	0.0585947	1.39766	0.162214	0.475767
Knstrn	140.442	0.420166	0.169922	2.4727	0.0134097	0.100572
Ivd	335.514	0.0855988	0.0805103	1.0632	0.287689	0.630745
Bahd1	454.855	-0.0229236	0.0758952	-0.302042	0.76262	0.92603
Chst14	97.8008	-0.160104	0.114082	-1.40341	0.160496	0.473302
Ccdc32	169.799	0.0634692	0.094824	0.669337	0.503281	0.795036
Rpusd2	215.226	0.166512	0.0974272	1.70909	0.0874341	0.337431
Casc5	141.317	0.456474	0.142188	3.21035	0.00132573	0.0175342
Rad51	39.3002	0.233193	0.21577	1.08075	0.279809	0.622449
Rmdn3	312.038	0.00280274	0.105873	0.0264727	0.97888	0.993931
Dnajc17	199.076	-0.145018	0.0962064	-1.50737	0.131716	0.42738
Gm14137	6.8187	-0.335315	0.493447	-0.679536	0.496798	0.790294
Zfyve19	188.196	0.038514	0.107266	0.359053	0.719556	0.907259
Rhov	8.73343	0.645002	0.421188	1.53139	0.125674	0.416791
Vps18	1283.23	0.100664	0.0527558	1.90811	0.0563771	0.259811
Gm14207	9.03737	-0.237035	0.432659	-0.547855	0.583791	0.839819
Dll4	8.98619	0.269343	0.371583	0.724853	0.468542	0.774785
Chac1	1.78672	0.862519	0.862431	1.0001	0.317261	0.659429
Ino80	1706.26	0.00960582	0.0406806	0.236128	0.813333	0.943639
Exd1	13.3905	-0.124034	0.316293	-0.39215	0.694948	0.893835
Chp1	798.478	-0.0213468	0.0564528	-0.378136	0.70533	0.899297
1700020I14Rik	394.907	0.0334964	0.077859	0.430218	0.667037	0.881266
Oip5	8.75134	0.111989	0.403619	0.277462	0.781425	0.932879
Nusap1	147.902	0.221363	0.139441	1.5875	0.112399	0.391243
Ndufaf1	73.8674	-0.0114958	0.151927	-0.0756661	0.939685	0.982249
Rtf1	1070.83	0.00113622	0.0515054	0.0220602	0.9824	0.9949
Itpka	7.70607	-0.204363	0.517885	-0.394611	0.69313	0.893142
Rpap1	458.055	-0.0218738	0.0642992	-0.340188	0.733715	0.912669
Tyro3	2.37569	0.837968	0.80565	1.04011	0.298287	0.641766
Mga	4083.42	0.0330269	0.0500906	0.659343	0.509676	0.799438
Mapkbp1	505.941	-0.0184385	0.0748369	-0.246382	0.805386	0.941864
Jmjd7	2.88435	0.526467	0.701107	0.750907	0.452708	0.764195
Ehd4	1787.6	-0.277293	0.0491374	-5.64322	1.66902e-08	1.04385e-06
Pla2g4f	60.5841	-0.0623587	0.155391	-0.401302	0.688198	0.891675
Vps39	1267.59	-0.0135804	0.0463487	-0.293006	0.769518	0.928871
Tmem87a	822.763	-0.102494	0.0688123	-1.48947	0.136364	0.435757
Ganc	511.321	0.114874	0.0824914	1.39256	0.163752	0.477922
4931402G19Rik	7.79904	0.25095	0.499029	0.502876	0.615051	0.857197
Capn3	30.125	-0.123415	0.231244	-0.5337	0.593549	0.846584
Zfp106	6319.55	-0.0574043	0.0438003	-1.31059	0.189996	0.514046
Snap23	3389.02	0.0757556	0.0720637	1.05123	0.293152	0.636667
Lrrc57	204.815	-0.0808701	0.0816444	-0.990517	0.321922	0.662094
Haus2	158.219	0.0661068	0.101094	0.653916	0.513166	0.80107
Cdan1	390.725	0.0731656	0.0813649	0.899228	0.368531	0.703195
Ttbk2	538.185	-0.0411121	0.0596312	-0.689439	0.490547	0.78599
AV039307	4.34855	0.765636	0.573744	1.33446	0.182055	0.504735
Ubr1	1317.81	-0.0379911	0.053026	-0.716462	0.473706	0.777696
Tmem62	73.3963	0.223692	0.145655	1.53576	0.124596	0.414909
Ccndbp1	275.363	0.11293	0.0777091	1.45324	0.146158	0.451413
Lcmt2	131.74	-0.33314	0.1207	-2.76006	0.00577911	0.0545361
Adal	154.866	-0.007248	0.108029	-0.0670928	0.946508	0.984469
Zscan29	791.166	-0.0826719	0.0585354	-1.41234	0.15785	0.468908
Tubgcp4	702.241	0.0138364	0.0652152	0.212165	0.831978	0.950789
Trp53bp1	973.677	-0.13553	0.0517663	-2.61812	0.00884159	0.0744481
Map1a	16.4331	-1.20015	0.39534	-3.03574	0.00239945	0.0278907
Ppip5k1	426.28	-0.0493884	0.0791808	-0.623742	0.532797	0.812089
Strc	2.76426	-0.541694	0.740934	-0.731096	0.46472	0.77177
Catsper2	23.2109	-0.115777	0.24882	-0.465304	0.641714	0.869267
Pdia3	14555.5	0.0781124	0.0479149	1.63023	0.103053	0.371088
Ell3	10.7956	0.743119	0.347444	2.13882	0.0324506	0.185048
Serf2	3430.57	0.126847	0.061652	2.05748	0.0396404	0.210942
Serinc4	97.8525	0.13555	0.184809	0.73346	0.463278	0.770519
Hypk	301.985	0.0899536	0.111348	0.807862	0.41917	0.740801
Mfap1b	1614.15	-0.0258314	0.0541905	-0.476677	0.633592	0.865497
Mfap1a	974.913	0.0872039	0.0563576	1.54733	0.121783	0.409693
Wdr76	175.171	0.0321024	0.11548	0.277992	0.781019	0.932681
Frmd5	8.08857	-1.88084	0.893526	-2.10497	0.0352942	0.196314
Casc4	29.1837	-0.647575	0.239381	-2.7052	0.00682624	0.0615956
Mageb3	5.77907	0.235357	0.478741	0.491615	0.622991	0.859669
Ctdspl2	653.08	-0.0146803	0.0691053	-0.212434	0.831768	0.950789
Spg11	1230.02	-0.0336532	0.054872	-0.613304	0.539675	0.815092
B2m	10293.8	-0.611357	0.0753746	-8.11091	5.02408e-16	9.13082e-14
Trim69	4.50737	-0.564291	0.544742	-1.03589	0.300255	0.642963
Sord	594.496	-0.0585288	0.0735788	-0.795457	0.426347	0.745603
Shf	23.8075	0.142246	0.23625	0.602101	0.547107	0.81866
Slc28a2	848.323	-0.372706	0.074473	-5.00459	5.59816e-07	2.47795e-05
Bambi-ps1	51.5781	-0.483249	0.171868	-2.81175	0.00492729	0.0483282
Gm14085	137.4	-0.35771	0.156273	-2.28902	0.0220784	0.143319
Gatm	15.0253	-0.480196	0.310735	-1.54536	0.12226	0.410491
Spata5l1	64.5328	-0.0258173	0.178092	-0.144966	0.884738	0.96474
AA467197	1.58722	-1.0398	1.07637	-0.966032	0.334028	0.671534
Slc30a4	189.98	-0.203921	0.0906317	-2.24999	0.0244495	0.153369
Bloc1s6	355.671	-0.118839	0.066653	-1.78295	0.0745939	0.308769
Sqrdl	1071.18	-0.0181734	0.051221	-0.354804	0.722736	0.907636
Sema6d	137.294	-0.613278	0.123866	-4.95112	7.37885e-07	3.19296e-05
Slc24a5	7.85793	0.213749	0.453772	0.471049	0.637606	0.866759
Myef2	334.448	0.0971645	0.0758658	1.28074	0.200285	0.527446
Dut	88.1016	0.0733866	0.14515	0.505591	0.613144	0.857197
Fbn1	9.9121	-0.80939	0.407462	-1.98642	0.0469869	0.232811
Cep152	559.982	0.221181	0.068189	3.24365	0.0011801	0.0160055
Shc4	3.31785	-0.313279	0.624186	-0.501901	0.615738	0.857222
Eid1	757.162	-0.0763709	0.0660713	-1.15589	0.247728	0.587054
Secisbp2l	2476.25	-0.032577	0.0334417	-0.974144	0.329985	0.668081
Cops2	1029.12	-0.0131553	0.0727187	-0.180907	0.85644	0.956001
Galk2	491.778	0.0511418	0.0579438	0.88261	0.377447	0.71038
Fam227b	4.68476	-0.455102	0.574532	-0.792127	0.428287	0.747091
Fgf7	3.15463	-0.386555	0.69707	-0.554543	0.579208	0.83732
Dtwd1	74.2768	-0.244994	0.151185	-1.62048	0.105128	0.375149
Atp8b4	497.861	0.425656	0.0849612	5.01	5.44289e-07	2.43011e-05
Hdc	1016.99	0.342138	0.108866	3.14275	0.00167367	0.0211405
Gabpb1	302.783	0.072343	0.0945797	0.76489	0.444337	0.758047
Usp8	3988.86	-0.0310254	0.0639122	-0.485438	0.627365	0.861754
Usp50	7.60989	-0.573956	0.466381	-1.23066	0.21845	0.552681
Trpm7	2683.48	0.0538702	0.04302	1.25221	0.210492	0.542037
Sppl2a	2185.49	-0.172205	0.0557298	-3.09	0.00200156	0.0243166
Mir3473g	5.56899	-0.509781	0.476986	-1.06875	0.28518	0.628275
Ap4e1	577.714	-0.0519412	0.0681329	-0.762352	0.44585	0.758994
Blvra	522.028	0.156747	0.0689166	2.27445	0.0229389	0.147343
Ncaph	142.568	0.227568	0.109976	2.06925	0.0385223	0.207775
Itpripl1	415.207	0.0780879	0.0735561	1.06161	0.288413	0.631973
1810024B03Rik	3.73305	0.163874	0.617369	0.26544	0.79067	0.936446
Snrnp200	3720	-0.0934152	0.0434591	-2.1495	0.031595	0.181713
Ciao1	384.507	-0.0431218	0.0720767	-0.598276	0.549656	0.820145
Tmem127	1112.61	0.00793852	0.0447392	0.17744	0.859163	0.957325
Stard7	655.837	-0.0709069	0.0685991	-1.03364	0.301304	0.644115
Dusp2	124.423	-0.518635	0.133411	-3.88748	0.000101289	0.00215228
Astl	42.5892	-1.05849	0.206664	-5.1218	3.02627e-07	1.47476e-05
Adra2b	8.88503	-0.799578	0.435035	-1.83796	0.0660677	0.286529
Gpat2	6.85791	0.0834267	0.481039	0.17343	0.862313	0.958547
Fahd2a	68.3613	0.061036	0.149605	0.407981	0.683288	0.890453
Kcnip3	1.97569	-0.30078	0.852444	-0.352844	0.724205	0.908429
Zfp661	80.5641	0.184335	0.149786	1.23065	0.218454	0.552681
Mrps5	405.272	-0.0503441	0.0776	-0.648764	0.516491	0.803192
Mall	1.98995	0.459042	1.03108	0.445203	0.656173	0.875762
Nphp1	152.76	-0.244298	0.0996248	-2.45218	0.0141995	0.105004
1500011K16Rik	83.7123	-0.00380758	0.16193	-0.0235137	0.981241	0.994673
Bub1	40.2572	0.513053	0.186967	2.74409	0.00606791	0.0564681
Acoxl	6.13711	-0.542	0.471939	-1.14845	0.250781	0.589507
Bcl2l11	2149.47	-0.202247	0.0711126	-2.84404	0.00445451	0.0445543
Gm14005	166.659	0.189334	0.15701	1.20587	0.227867	0.565384
Anapc1	2197.85	-0.127662	0.0408332	-3.12642	0.00176949	0.02208
Mertk	5810.29	-0.0889055	0.0769381	-1.15555	0.247867	0.587054
Tmem87b	2832.53	0.12596	0.0674094	1.86858	0.0616817	0.274678
Zc3h8	122.45	0.154754	0.11362	1.36202	0.17319	0.493015
Zc3h6	191.78	-0.189803	0.101091	-1.87755	0.0604422	0.270685
Ttl	183.122	-0.0471082	0.112228	-0.419756	0.674664	0.885929
Polr1b	281.399	-0.0214418	0.10827	-0.198039	0.843015	0.953145
Chchd5	70.0462	-0.00860808	0.146306	-0.0588361	0.953083	0.984825
Slc20a1	7555.54	0.090403	0.0396496	2.28005	0.0226048	0.145742
A730036I17Rik	222.978	-0.648842	0.0924061	-7.02164	2.19281e-12	2.68845e-10
Ckap2l	161.609	0.303129	0.110595	2.74089	0.00612723	0.0568589
Gm14023	43.8032	0.486054	0.194787	2.4953	0.012585	0.0959588
Il1a	653.936	0.684631	0.0747913	9.15389	5.49195e-20	1.63153e-17
Il1b	97.7344	0.261665	0.147011	1.7799	0.0750919	0.309669
Il1bos	5.89787	0.372758	0.472136	0.789515	0.429811	0.74804
Sirpa	3529.13	-0.0711495	0.0350927	-2.02747	0.042614	0.219846
4932416H05Rik	67.1593	-0.0523168	0.153629	-0.34054	0.73345	0.912532
Stk35	640.517	-0.0775873	0.0565894	-1.37106	0.170357	0.488615
AU015228	1.23704	1.58426	1.17761	1.34532	0.178523	0.500513
Tgm6	1.69526	0.571458	1.05003	0.544229	0.586284	0.84133
Snrpb	1280.49	0.0087772	0.0536138	0.163712	0.869958	0.960674
Nop56	818.823	-0.0300716	0.08083	-0.372035	0.709867	0.901453
Snord110	17.8937	0.345214	0.269049	1.28309	0.19946	0.526237
Snord57	16.363	-0.0205164	0.337417	-0.0608042	0.951515	0.984825
Idh3b	733.973	0.0221482	0.0535732	0.41342	0.679299	0.887726
Ebf4	4.44035	-1.1883	0.602508	-1.97225	0.0485811	0.237269
Cpxm1	26.6709	-0.00662488	0.245571	-0.0269775	0.978478	0.993884
1700020A23Rik	1.64003	0.269533	0.999055	0.269788	0.787324	0.935367
Tmem239	4.47473	0.548629	0.583963	0.939493	0.347478	0.682497
Pced1a	312.634	-0.0510251	0.0831319	-0.613785	0.539357	0.815092
Vps16	770.721	0.107784	0.0578884	1.86194	0.0626121	0.277651
Ptpra	2253.38	-0.0643432	0.048171	-1.33573	0.181639	0.504412
4930473A02Rik	32.208	-0.382496	0.253931	-1.5063	0.131991	0.428
Mrps26	400.63	0.0689646	0.0852005	0.809439	0.418263	0.740192
Oxt	2.6823	1.06016	0.680164	1.55869	0.119071	0.404709
Avp	1.31912	-2.28456	1.22348	-1.86726	0.0618656	0.275255
Ubox5	152.344	-0.389511	0.0964209	-4.0397	5.35199e-05	0.00127589
Fastkd5	127.286	-0.0381848	0.10923	-0.34958	0.726654	0.909893
Lzts3	111.778	0.155298	0.12728	1.22013	0.222415	0.559132
Ddrgk1	1959.44	-0.0659504	0.0473485	-1.39287	0.163659	0.477832
Itpa	201.253	0.0864846	0.0876912	0.986241	0.324015	0.66339
Slc4a11	12.1549	-0.0434292	0.342787	-0.126695	0.899182	0.969479
4930402H24Rik	212.32	-0.286654	0.0924934	-3.09918	0.00194057	0.0237355
Gm14057	14.192	-0.339018	0.296701	-1.14262	0.253194	0.591553
A730017L22Rik	27.0626	-0.208818	0.29797	-0.700802	0.483427	0.782667
Atrn	748.601	-0.061453	0.0573302	-1.07191	0.283758	0.62711
Adam33	15.1077	-2.78865	0.406469	-6.86068	6.85352e-12	7.67197e-10
Siglec1	802.647	-2.2975	0.244926	-9.38039	6.57276e-21	2.07216e-18
Hspa12b	15.7335	-0.498427	0.341067	-1.46138	0.143912	0.448761
Mir3098	3.13964	0.770257	0.789014	0.976227	0.328952	0.666708
1700037H04Rik	325.068	0.0826642	0.0761355	1.08575	0.277589	0.619414
Spef1	46.3876	0.140361	0.167705	0.836951	0.40262	0.727683
Cenpb	1981.88	-0.216849	0.0532203	-4.07456	4.61023e-05	0.00112332
Cdc25b	242.658	-0.0273685	0.110093	-0.248594	0.803675	0.941256
Ap5s1	171.937	-0.206061	0.0970695	-2.12282	0.0337691	0.190363
Mavs	424.135	0.0492209	0.0637268	0.772374	0.439893	0.75522
Pank2	782.798	0.0133588	0.05594	0.238806	0.811256	0.943118
Mir103-2	3.78892	0.212855	0.651671	0.32663	0.743948	0.916395
Rnf24	38.5861	0.217916	0.198699	1.09671	0.272767	0.61496
Smox	180.328	-0.0556782	0.093873	-0.593122	0.553099	0.82204
Prnp	18.844	0.0340846	0.266321	0.127983	0.898163	0.969388
Rassf2	2406.93	-0.243273	0.0800579	-3.03871	0.00237592	0.0277402
Slc23a2	506.465	-0.230079	0.0571867	-4.02329	5.73902e-05	0.00134941
Tmem230	286.749	-0.273466	0.081322	-3.36275	0.000771696	0.0115403
Pcna	995.786	-0.060346	0.0685326	-0.880545	0.378564	0.71087
Cds2	4122.29	0.1828	0.0517117	3.53498	0.000407807	0.00678128
Gpcpd1	2270.53	-0.0213845	0.0769464	-0.277914	0.781078	0.932681
AU019990	83.9722	-0.20268	0.133182	-1.52183	0.128051	0.421246
1110034G24Rik	70.8503	0.0853768	0.146146	0.584189	0.559093	0.825389
Chgb	3.67709	-0.814878	0.670078	-1.21609	0.223949	0.560776
Trmt6	301.61	0.0910012	0.100896	0.901929	0.367095	0.701581
Mcm8	58.1038	0.260521	0.163316	1.59519	0.110669	0.387132
Crls1	149.99	-0.00436908	0.122762	-0.03559	0.971609	0.990917
Lrrn4	102.487	0.189052	0.187792	1.00671	0.314074	0.656657
Fermt1	8.93185	-0.0265076	0.445966	-0.0594387	0.952603	0.984825
Bmp2	828.6	0.0657938	0.0700845	0.938778	0.347845	0.682697
Tmx4	325.397	0.158989	0.0876923	1.81303	0.0698266	0.297403
Plcb1	2156.47	-0.471801	0.0842326	-5.60117	2.12913e-08	1.28479e-06
4930545L23Rik	16.4729	-0.623903	0.321747	-1.93911	0.052488	0.247798
Mir3963	4.37362	-0.0523721	0.659187	-0.0794495	0.936675	0.980801
Plcb4	970.502	0.191243	0.0656655	2.91239	0.00358677	0.0377956
Mkks	142.927	-0.0795326	0.0980816	-0.810881	0.417434	0.740103
Slx4ip	204.572	0.0494977	0.103326	0.479044	0.631907	0.864556
Jag1	2541.18	-0.0213502	0.0699722	-0.305124	0.760272	0.924882
Btbd3	216.25	-0.0633961	0.0812382	-0.780373	0.435171	0.751793
Tasp1	158.937	0.00136669	0.103399	0.0132176	0.989454	0.996532
Esf1	859.093	0.0375062	0.0708117	0.529661	0.596347	0.848988
Ndufaf5	96.7646	0.144171	0.138011	1.04463	0.296192	0.639573
Macrod2	64.3988	0.25647	0.169052	1.51711	0.12924	0.422808
Flrt3	5.22021	-0.00618156	0.529971	-0.0116639	0.990694	0.996824
Kif16b	1567.55	-0.00729098	0.0419328	-0.173873	0.861965	0.958511
Snrpb2	393.538	-0.0490303	0.0746414	-0.656878	0.511259	0.799992
Pcsk2	1.60059	-0.574278	1.02817	-0.558542	0.576474	0.83595
Bfsp1	95.7239	-0.0374624	0.151572	-0.247159	0.804786	0.941638
Dstn	1597.74	0.184808	0.0473937	3.89941	9.64257e-05	0.00206804
Rrbp1	13620.5	0.0422592	0.0381952	1.1064	0.268553	0.60982
Snx5	2283.29	-0.07839	0.0533018	-1.47068	0.141378	0.445169
Snord17	4780.2	-0.0485582	0.13802	-0.35182	0.724973	0.90888
Mgme1	429.376	0.0140301	0.0725118	0.193488	0.846577	0.953645
Csrp2bp	951.081	0.0642209	0.0579727	1.10778	0.267958	0.609454
Zfp133-ps	1.32181	-1.50066	1.02435	-1.46499	0.142925	0.447233
Dzank1	8.29332	-0.551328	0.404319	-1.3636	0.172695	0.492667
Polr3f	310.592	0.112804	0.0837404	1.34707	0.177959	0.499385
Rbbp9	175.926	0.0400409	0.120157	0.333239	0.738954	0.914243
Sec23b	570.412	0.0560598	0.088321	0.634728	0.525606	0.808073
Gm561	17.3051	0.0190654	0.324197	0.0588079	0.953105	0.984825
Dtd1	181.451	-0.157448	0.108153	-1.45579	0.145451	0.450917
BC039771	1.51791	-1.94009	1.05177	-1.8446	0.0650962	0.284021
Rin2	4997.95	-0.338165	0.0400701	-8.43934	3.19132e-17	6.48678e-15
Naa20	122.413	-0.199992	0.115216	-1.7358	0.0826	0.326218
Crnkl1	953.766	0.0861885	0.0689359	1.25027	0.211201	0.542776
Insm1	1.97141	1.03983	0.995787	1.04423	0.296377	0.639573
Ralgapa2	2658.94	-0.000909639	0.0528581	-0.0172091	0.98627	0.995765
A930019D19Rik	3.67223	-0.696402	0.618637	-1.1257	0.260291	0.600751
Kiz	764.866	-0.0389631	0.0756015	-0.515375	0.606291	0.853417
Xrn2	1897.98	-0.0493254	0.0659716	-0.747676	0.454656	0.764923
Sstr4	14.8873	-0.670399	0.41127	-1.63007	0.103086	0.371088
Thbd	3530.08	-0.433833	0.0654979	-6.62362	3.50501e-11	3.47086e-09
Cd93	8386.61	-0.507621	0.0893148	-5.68351	1.31959e-08	8.35453e-07
Nxt1	70.8009	0.294448	0.147529	1.99586	0.0459495	0.230159
Gzf1	441.086	-0.0755196	0.0697861	-1.08216	0.279182	0.62189
Napb	95.6234	0.0759492	0.129805	0.585104	0.558478	0.825237
Cst3	8197.69	0.0252004	0.0643108	0.391853	0.695167	0.893842
Zfp120	384.751	0.0631554	0.0745716	0.84691	0.397046	0.722871
Gm14139	2.2488	0.319487	0.795443	0.401647	0.687944	0.891563
Zfp937	74.9008	-0.0102067	0.149951	-0.068067	0.945732	0.984379
Gm14124	2.49018	0.691096	0.789559	0.875293	0.381414	0.712137
3300002I08Rik	28.294	-0.274113	0.261432	-1.0485	0.294407	0.637616
Zfp442	61.655	-0.0767478	0.170916	-0.449037	0.653405	0.874679
Zfp345	3.61152	0.133942	0.577909	0.231769	0.816717	0.944289
Cst7	2.95158	0.628209	0.697859	0.900195	0.368017	0.702648
Apmap	514.654	-0.0144101	0.089414	-0.161161	0.871966	0.960674
Acss1	378.218	-0.153527	0.0911121	-1.68503	0.0919827	0.347541
E130215H24Rik	5.69847	-0.43586	0.556808	-0.782783	0.433755	0.750474
Entpd6	188.275	0.0525322	0.0841469	0.624292	0.532436	0.812017
Pygb	646.512	-0.154573	0.063057	-2.45131	0.0142336	0.105135
Abhd12	1495.25	-0.167209	0.0577652	-2.89463	0.00379602	0.0395688
Gins1	40.7647	-0.0141711	0.242738	-0.0583804	0.953446	0.984825
Ninl	67.0749	-0.391662	0.141217	-2.77347	0.00554626	0.0530189
Nanp	15.4082	-0.240453	0.411779	-0.583937	0.559263	0.825497
Nsfl1c	601.462	-0.0342009	0.0580817	-0.588841	0.555968	0.823845
Fkbp1a	618.94	0.0021389	0.0671591	0.0318483	0.974593	0.992257
Sdcbp2	32.3505	-0.139494	0.207812	-0.671251	0.502061	0.794004
Snph	2.39478	-0.443818	0.96881	-0.458106	0.646876	0.871072
Tmem74b	2.10201	0.418314	0.9175	0.455929	0.648441	0.87203
Psmf1	251.123	-0.0231902	0.0818653	-0.283272	0.776968	0.931356
Fam110a	128.034	0.0973812	0.121229	0.803283	0.421811	0.742981
Slc52a3	21.9434	-0.370368	0.302262	-1.22532	0.220454	0.555921
Scrt2	1.47212	-0.52049	1.07728	-0.483153	0.628987	0.862758
Srxn1	265.069	-0.0221863	0.0886037	-0.2504	0.802278	0.940476
Tcf15	1.74115	1.42236	1.06116	1.34038	0.180123	0.502646
Csnk2a1	1075.25	0.0127004	0.0621133	0.204471	0.837985	0.951946
Tbc1d20	577.483	0.0251663	0.0556436	0.452276	0.65107	0.873475
Rbck1	1080.56	-0.0551954	0.0635803	-0.868121	0.385328	0.71545
Trib3	6.32423	-0.0144159	0.44913	-0.0320974	0.974394	0.992171
Sox12	15.9711	-0.758668	0.341199	-2.22354	0.0261796	0.160549
Zcchc3	36.6421	-0.137684	0.207916	-0.662212	0.507835	0.798482
Rem1	13.8639	0.016761	0.321833	0.0520798	0.958465	0.985383
H13	2145.85	0.186861	0.0527872	3.53989	0.000400297	0.00667076
Mcts2	121.098	0.273557	0.122689	2.22969	0.0257683	0.15872
Id1	180.597	-0.0363165	0.138871	-0.261512	0.793698	0.937649
Cox4i2	5.19474	0.17819	0.541607	0.329002	0.742154	0.915688
Bcl2l1	561.484	0.046629	0.0865319	0.538865	0.58998	0.844203
Tpx2	227.696	0.344489	0.128942	2.67166	0.00754775	0.0663996
Dusp15	1.606	-0.0693352	0.913193	-0.0759262	0.939478	0.982249
Pdrg1	484.023	0.0110506	0.0691168	0.159882	0.872974	0.960704
Ccm2l	799.806	0.210472	0.0733554	2.86921	0.00411501	0.0420985
Hck	806.628	-0.314127	0.0978067	-3.21171	0.00131946	0.0174961
Tm9sf4	1265.47	-0.0381068	0.0470705	-0.809568	0.418189	0.740192
Tspyl3	36.2822	0.0347684	0.198206	0.175416	0.860753	0.957784
Plagl2	521.439	0.0507919	0.0599345	0.847457	0.396741	0.722797
Pofut1	737.906	0.0474732	0.0653283	0.726688	0.467417	0.774334
Kif3b	1122.98	0.00784815	0.0503898	0.155749	0.876231	0.961671
2500004C02Rik	23.4492	0.321942	0.259383	1.24119	0.214537	0.546746
Asxl1	3772.24	0.150999	0.0363863	4.1499	3.32618e-05	0.000857809
Nol4l	130.384	-0.115896	0.120074	-0.965198	0.334446	0.671761
Commd7	508.879	0.0692872	0.0788812	0.878375	0.37974	0.711529
Dnmt3b	131.945	0.157596	0.111454	1.414	0.157361	0.468202
Mapre1	1615.72	0.145155	0.0450547	3.22174	0.00127414	0.0170268
Efcab8	16.5389	0.167721	0.281055	0.596755	0.550671	0.820562
Bpifb9b	2.31381	1.21525	0.799603	1.51982	0.128557	0.421736
Cdk5rap1	354.747	0.0205752	0.210713	0.0976455	0.922214	0.975845
Snta1	206.333	0.141541	0.0916607	1.54418	0.122544	0.410873
Cbfa2t2	453.653	-0.0217169	0.062777	-0.345937	0.72939	0.911203
Necab3	10.3575	-0.119156	0.371466	-0.320773	0.748382	0.918775
1700003F12Rik	11.2367	-0.626168	0.352664	-1.77554	0.0758093	0.310775
Actl10	15.9221	0.183768	0.27748	0.662273	0.507796	0.798482
E2f1	148.949	-0.100607	0.118664	-0.847835	0.39653	0.722566
Pxmp4	91.4512	0.0136555	0.141694	0.0963736	0.923224	0.976111
Zfp341	88.8691	-0.0603744	0.126283	-0.478089	0.632587	0.86472
Chmp4b	4205.43	-0.0547338	0.040978	-1.33569	0.181651	0.504412
Raly	2168.4	0.104678	0.0529201	1.97804	0.0479243	0.235699
Eif2s2	854.95	0.0683517	0.0635453	1.07564	0.28209	0.625211
Ahcy	177.81	0.141272	0.100285	1.40871	0.158922	0.470581
Itch	3935.42	0.0829799	0.0701757	1.18246	0.237024	0.575714
Dynlrb1	405.847	-0.0437683	0.0687739	-0.636408	0.52451	0.807788
Map1lc3a	189.79	-0.0705918	0.0951022	-0.742273	0.457922	0.766509
Pigu	217.6	-0.00551842	0.0903157	-0.0611014	0.951278	0.984825
Trp53inp2	328.184	0.0246868	0.0846314	0.291698	0.770517	0.92937
Ncoa6	1831.64	0.026565	0.0517961	0.512876	0.608038	0.85414
Acss2	114.65	0.0624991	0.111977	0.558139	0.576749	0.83595
Acss2os	3.47404	-0.0503419	0.594166	-0.0847271	0.932478	0.978975
Gss	93.2446	0.115282	0.138364	0.833174	0.404746	0.729548
Myh7b	85.066	-0.209853	0.182248	-1.15147	0.249538	0.58827
Trpc4ap	1469.3	0.0348535	0.048839	0.71364	0.47545	0.779091
Edem2	497.136	-0.0287229	0.0666036	-0.431251	0.666286	0.880952
Procr	4.37996	-0.445205	0.566533	-0.785842	0.43196	0.749513
Mmp24	10.9916	0.215464	0.345385	0.623837	0.532735	0.812089
BC029722	256.578	0.061027	0.0839543	0.726908	0.467282	0.774276
Eif6	460.699	0.15961	0.0730125	2.18606	0.028811	0.171137
Fam83c	3.40754	-0.801194	0.645913	-1.24041	0.214825	0.547175
Uqcc1	373.173	-0.0499778	0.0781805	-0.639261	0.522653	0.807259
Cep250	3654.17	0.094898	0.0474983	1.99792	0.0457249	0.229561
6430550D23Rik	10.7991	-0.157165	0.339041	-0.463557	0.642965	0.86971
Ergic3	1434.1	0.138232	0.0566497	2.44012	0.0146822	0.107392
Fer1l4	2.0151	-0.619138	0.771764	-0.802238	0.422415	0.742981
Spag4	10.0012	0.136443	0.401532	0.339807	0.734002	0.912697
Cpne1	869.108	0.0245782	0.073074	0.336347	0.736609	0.913254
Rbm12	477.269	0.0536864	0.0748651	0.717109	0.473307	0.777504
Nfs1	294.814	0.0940948	0.0784752	1.19904	0.230513	0.569314
Romo1	306.301	0.0582489	0.111348	0.523125	0.600887	0.850583
Rbm39	6611.13	0.0817833	0.049578	1.64959	0.0990269	0.361765
Phf20	1155.1	-0.0985852	0.057547	-1.71312	0.0866898	0.335551
Scand1	612.987	-0.0233975	0.0808961	-0.289229	0.772406	0.929406
Cnbd2	196.485	-0.0787198	0.090216	-0.87257	0.382897	0.713854
2900097C17Rik	2467.91	-0.0562033	0.0497568	-1.12956	0.258662	0.598571
Epb4.1l1	1998.98	0.0220234	0.0652798	0.33737	0.735838	0.912697
Aar2	329.291	0.0152153	0.0998464	0.152387	0.878882	0.962569
Dlgap4	1857.28	0.133065	0.0504451	2.63783	0.00834394	0.071214
4930405A21Rik	6.05981	-0.704249	0.544973	-1.29226	0.196266	0.522009
Tgif2	48.4245	-0.0343703	0.177063	-0.194114	0.846087	0.953645
5430405H02Rik	30.5922	-0.368107	0.217547	-1.69208	0.0906309	0.34442
1110008F13Rik	850.028	-0.041518	0.0469837	-0.883669	0.376875	0.710332
Sla2	30.0389	0.0858809	0.204468	0.420021	0.67447	0.885929
Ndrg3	575.507	-0.053298	0.0698029	-0.763549	0.445136	0.75874
Dsn1	68.1446	0.140429	0.138551	1.01356	0.310795	0.653591
Soga1	6588.97	0.067526	0.0830822	0.812762	0.416355	0.738922
Tldc2	49.1928	0.126293	0.265872	0.475012	0.634778	0.865847
Samhd1	7706.16	-0.302465	0.199537	-1.51583	0.129561	0.42359
Rbl1	519.1	0.0140745	0.0680134	0.206937	0.836059	0.951511
Mroh8	41.7612	0.110879	0.209453	0.529377	0.596544	0.849034
Rpn2	4861.72	0.181181	0.0377742	4.79642	1.61524e-06	6.41445e-05
Ghrh	2.58345	-0.521461	0.928418	-0.561666	0.574344	0.835606
Manbal	137.369	-0.106644	0.113108	-0.942849	0.345758	0.681372
Src	50.0275	-0.16085	0.176473	-0.911475	0.362045	0.69754
Blcap	178.606	-0.0916245	0.0971744	-0.942887	0.345739	0.681372
Nnat	38.3911	0.14284	0.218097	0.654936	0.512509	0.800772
Ctnnbl1	913.741	0.122101	0.0480434	2.54147	0.0110386	0.0873588
Tti1	392.406	0.016546	0.0782765	0.211379	0.832592	0.950789
Rprd1b	597.006	-0.0255317	0.0755792	-0.337814	0.735503	0.912697
2010009K17Rik	5.99989	-0.496777	0.605576	-0.820338	0.412024	0.735236
Tgm2	595.219	-0.190138	0.191986	-0.990373	0.321992	0.662094
Lbp	1229.69	-0.699656	0.052488	-13.3298	1.55259e-40	1.59896e-37
Snhg17	132.217	0.337353	0.115556	2.9194	0.00350709	0.0371333
Snhg11	193.676	-0.510361	0.0910216	-5.60703	2.0583e-08	1.25527e-06
Ralgapb	1438.26	0.00719479	0.0488746	0.147209	0.882967	0.963826
Adig	7.67614	0.665532	0.443893	1.49931	0.133794	0.431205
Actr5	265.376	0.116879	0.0821317	1.42307	0.154716	0.464321
Ppp1r16b	9.55188	-0.0745814	0.37739	-0.197624	0.843339	0.953145
Fam83d	24.3603	0.327831	0.304411	1.07693	0.28151	0.624463
Dhx35	244.699	0.0821616	0.0787033	1.04394	0.296512	0.639573
Gm826	6.01581	-0.196263	0.454971	-0.431374	0.666196	0.880952
Mafb	19521.4	-0.0681866	0.0569724	-1.19684	0.23137	0.570049
Top1	4260.51	0.113643	0.0575515	1.97462	0.0483108	0.236772
Plcg1	485.593	-0.00591355	0.0580756	-0.101825	0.918896	0.974934
Zhx3	302.302	0.0740411	0.082065	0.902226	0.366937	0.701538
Chd6	2379.04	0.0940634	0.0378052	2.48811	0.0128424	0.0975367
Ptprt	3.71315	-0.0980135	0.621706	-0.157653	0.874731	0.961221
Srsf6	2317.16	0.0712088	0.0527311	1.35041	0.176883	0.497598
L3mbtl1	64.08	-0.247129	0.157117	-1.57289	0.115744	0.398021
Ift52	243.322	-0.0748193	0.0838129	-0.892694	0.372021	0.70672
Mybl2	96.8599	0.724117	0.147736	4.90144	9.51377e-07	4.00662e-05
Gtsf1l	1.71862	-0.552562	1.10791	-0.498744	0.61796	0.858243
Tox2	1169.48	0.212424	0.106897	1.98719	0.0469018	0.232597
Jph2	27.8386	-0.22835	0.301909	-0.756353	0.449438	0.762258
Oser1	515.232	0.0801479	0.068266	1.17405	0.240374	0.578946
Gdap1l1	2.18938	-0.930545	0.795275	-1.17009	0.241964	0.581095
Fitm2	35.885	-0.303051	0.208023	-1.45681	0.145168	0.450584
Ttpal	332.891	-0.101736	0.104711	-0.971589	0.331255	0.669508
Serinc3	8037.92	-0.000718287	0.0704006	-0.0102029	0.991859	0.997607
0610039K10Rik	38.0321	0.0784408	0.222397	0.352706	0.724309	0.908429
Pkig	298.072	-0.12194	0.0740793	-1.64607	0.099749	0.363252
Ada	31.3396	-0.216816	0.217792	-0.995521	0.319483	0.660705
Rims4	8.31651	-0.808837	0.419021	-1.9303	0.0535696	0.251457
Ywhab	3501.62	0.0492044	0.0370126	1.3294	0.183717	0.506707
Pabpc1l	103.097	0.161393	0.119793	1.34727	0.177895	0.499295
Tomm34	607.038	-0.108739	0.0573472	-1.89616	0.0579389	0.263946
Stk4	2943.34	0.112206	0.0391651	2.86496	0.00417063	0.0424147
Kcns1	3.64461	-0.680154	0.666987	-1.01974	0.307851	0.651018
Svs2	2.72055	0.230151	0.745985	0.30852	0.757687	0.92367
Slpi	8033.65	0.688725	0.061071	11.2774	1.69603e-29	9.70379e-27
Mir7678	7.30295	0.10925	0.415354	0.263028	0.792529	0.937112
Matn4	2.16617	-0.465944	0.885215	-0.526363	0.598636	0.849258
Rbpjl	2.02059	-1.97141	0.948091	-2.07935	0.0375856	0.20495
Sdc4	158.111	-0.857149	0.125526	-6.82848	8.58215e-12	9.20674e-10
Sys1	304.455	-0.0107109	0.0863522	-0.124037	0.901286	0.970371
Trp53tg5	5.26768	-0.33166	0.554717	-0.59789	0.549913	0.820145
Dbndd2	236.763	0.0778788	0.100731	0.773134	0.439443	0.75494
Pigt	883.248	0.180156	0.0507765	3.54802	0.000388142	0.00651033
Dnttip1	553.83	0.137859	0.060415	2.28186	0.0224976	0.145172
Ube2c	73.251	0.293625	0.163404	1.79693	0.0723474	0.30395
Tnnc2	3.12075	0.254	0.627842	0.40456	0.685801	0.891206
Snx21	227.622	0.142659	0.108197	1.31851	0.187331	0.511831
Acot8	96.3914	0.0260098	0.125549	0.207169	0.835878	0.951511
Zswim3	61.2011	-0.24031	0.164299	-1.46264	0.143565	0.448221
Zswim1	57.7973	0.0339835	0.147796	0.229935	0.818142	0.944908
Spata25	25.9264	-0.733288	0.267505	-2.74121	0.00612127	0.0568589
Neurl2	76.4279	-0.373183	0.158318	-2.35717	0.0184148	0.125495
Ctsa	5435.84	-0.0174798	0.0442624	-0.394913	0.692907	0.893142
Pltp	7366.24	-0.506948	0.0375222	-13.5106	1.35417e-41	1.60917e-38
Pcif1	624.912	0.010123	0.0620705	0.163089	0.870448	0.960674
Zfp335	1051.13	0.179119	0.0550994	3.25084	0.00115064	0.0156747
Mmp9	205.394	-0.615658	0.152668	-4.03265	5.51525e-05	0.00130275
Slc12a5	618.556	0.0313676	0.0829599	0.378106	0.705352	0.899297
Ncoa5	843.586	0.0872456	0.0606385	1.43878	0.150213	0.45787
Cd40	531.239	-0.170265	0.0624215	-2.72766	0.00637852	0.0584779
Cdh22	5.851	0.415661	0.482939	0.860691	0.389408	0.718707
Slc35c2	342.082	0.000967184	0.0793738	0.0121852	0.990278	0.996824
Elmo2	2467.54	0.00769063	0.0563467	0.136488	0.891436	0.966994
Zfp334	23.7725	-0.354305	0.247541	-1.4313	0.152345	0.460957
Slc13a3	160.13	0.13057	0.111128	1.17495	0.240013	0.578835
Trp53rka	94.5376	0.144579	0.128086	1.12876	0.258997	0.59913
Slc2a10	3.00961	1.15662	0.729322	1.58589	0.112765	0.392046
Eya2	4.99944	-0.624563	0.595323	-1.04912	0.294124	0.637616
Zmynd8	5382.6	-0.107425	0.0525697	-2.04348	0.0410054	0.214784
Ncoa3	8128.44	0.0648638	0.0548805	1.18191	0.237241	0.575757
Sulf2	112.244	-0.221873	0.175129	-1.26692	0.205186	0.535577
5031425F14Rik	159.593	-0.151309	0.102436	-1.4771	0.139649	0.442104
Prex1	2303.14	-0.109031	0.0442976	-2.46133	0.0138423	0.103053
Mir6364	1.30793	-1.85695	1.13033	-1.64284	0.100416	0.364821
Trp53rkb	66.1544	-0.020862	0.146504	-0.142399	0.886765	0.965407
Arfgef2	1128.18	-0.0971201	0.0547053	-1.77533	0.075843	0.310775
Cse1l	442.528	0.0247834	0.0805874	0.307534	0.758437	0.923877
Stau1	1090.12	-0.0265154	0.0444555	-0.596449	0.550875	0.820582
Ddx27	1227.26	0.0659513	0.0587961	1.1217	0.261992	0.602319
Znfx1	6366.07	-0.287666	0.0514547	-5.59066	2.26207e-08	1.3597e-06
1500012F01Rik	164.195	-0.0390518	0.13918	-0.280585	0.779029	0.932108
Snord12	9.33996	-0.0918093	0.390232	-0.235269	0.814	0.943669
Kcnb1	229.367	0.0395113	0.20713	0.190756	0.848717	0.953656
Ptgis	6051.99	-0.153578	0.0661374	-2.32211	0.0202272	0.134511
B4galt5	2570.16	-0.142581	0.0809125	-1.76216	0.0780416	0.316334
Slc9a8	472.663	-0.0413532	0.0737635	-0.560618	0.575058	0.835833
Spata2	309.287	0.0709365	0.0743945	0.953518	0.340328	0.676832
Rnf114	842.735	-0.0930653	0.0808513	-1.15107	0.249704	0.588562
Snai1	3.91537	-0.514168	0.726999	-0.707248	0.479412	0.780652
Ube2v1	656.796	0.0360053	0.0650992	0.553084	0.580206	0.837983
Tmem189	1868.22	0.166413	0.0618476	2.69069	0.00713035	0.0637789
Cebpb	11940.1	0.215629	0.0785607	2.74475	0.00605579	0.0563893
A530013C23Rik	2137.02	-0.0167342	0.0683556	-0.244811	0.806602	0.942003
Ptpn1	3437.66	-0.0857292	0.0635967	-1.34801	0.177654	0.4988
Fam65c	12.753	-0.0890394	0.314266	-0.283326	0.776927	0.931356
Pard6b	7.22174	-0.228155	0.50922	-0.448048	0.654119	0.875027
Adnp	75.4552	0.0509122	0.133204	0.382213	0.702304	0.897368
Dpm1	41.6838	-0.359056	0.210196	-1.70819	0.0876004	0.337722
Mocs3	83.7011	-0.0593404	0.15276	-0.388456	0.697679	0.894699
Nfatc2	69.102	0.2847	0.143473	1.98435	0.0472168	0.233559
Atp9a	14.1787	-0.4652	0.389092	-1.19561	0.231851	0.570505
Zfp64	702.808	-0.0365302	0.0817388	-0.446913	0.654938	0.875316
1700017J07Rik	3.77608	-0.94095	0.600897	-1.56591	0.11737	0.401314
Tshz2	2.77585	-0.825544	0.811625	-1.01715	0.309083	0.651946
Zfp217	2180.45	-0.179216	0.0497475	-3.60252	0.000315153	0.00549544
Bcas1	1.35768	1.23613	1.07004	1.15522	0.248001	0.587054
Pfdn4	97.2066	0.142588	0.129471	1.10132	0.270759	0.612482
Gm16796	2.39429	0.554989	0.845603	0.656322	0.511617	0.800108
Fam210b	155.083	0.203868	0.0931135	2.18946	0.0285634	0.17014
Aurka	65.4284	0.298912	0.14551	2.05424	0.0399526	0.211801
Cstf1	249.28	0.0265848	0.0914258	0.29078	0.771219	0.929386
Cass4	128.493	-0.0636162	0.141531	-0.449485	0.653082	0.874595
Rtfdc1	1137.61	0.055496	0.0508491	1.09138	0.275104	0.617704
Gcnt7	18.5196	-0.0311991	0.27423	-0.11377	0.90942	0.972836
Fam209	65.111	0.0680498	0.174596	0.389756	0.696717	0.894384
Bmp7	1.56869	1.02523	1.04081	0.985031	0.324609	0.663828
Spo11	2.74827	0.364923	0.670461	0.544287	0.586244	0.84133
Rae1	225.192	-0.0270628	0.0801257	-0.337755	0.735548	0.912697
Rbm38	205.297	0.328783	0.0914553	3.59502	0.000324372	0.00561111
Zbp1	751.244	-1.31756	0.307447	-4.28549	1.82333e-05	0.000527468
Pmepa1	145.023	-0.0423042	0.126203	-0.335208	0.737468	0.913512
Ankrd60	6.61914	-0.902882	0.469041	-1.92495	0.0542352	0.25312
Ppp4r1l-ps	186.468	0.00261637	0.112091	0.0233415	0.981378	0.994707
Rab22a	497.788	-0.00236327	0.0629443	-0.0375454	0.97005	0.990569
Mir6340	3.38843	-0.163738	0.676433	-0.242062	0.808732	0.94225
1700010B08Rik	2.779	-0.479451	0.752915	-0.636793	0.52426	0.807788
Vapb	1828.49	0.0444015	0.0449044	0.9888	0.322761	0.662919
Stx16	1457.84	-0.0673525	0.0608278	-1.10726	0.268179	0.609599
Npepl1	764.612	0.0623585	0.0534486	1.1667	0.243332	0.582067
Gm10714	1.2965	-0.995471	1.24791	-0.797712	0.425038	0.744607
Nespas	4.61832	-0.458747	0.615503	-0.745321	0.456078	0.765308
Gnas	7747.53	0.142484	0.037363	3.81352	0.000137001	0.00275572
Nelfcd	377.74	0.0904063	0.0709655	1.27395	0.202682	0.531314
Ctsz	3862.97	-0.18829	0.0565703	-3.32843	0.000873364	0.0128005
Tubb1	5.45974	-0.189335	0.522813	-0.362146	0.717243	0.905689
Atp5e	502.674	0.139331	0.093286	1.49359	0.135284	0.433762
Slmo2	214.448	0.100212	0.11456	0.874755	0.381707	0.712302
Zfp831	4.63812	0.237944	0.538983	0.441468	0.658874	0.877242
Gm14393	5.42368	-0.49824	0.538014	-0.926072	0.354409	0.689632
Gm14391	10.5352	0.190703	0.397594	0.479642	0.631482	0.864127
0610010B08Rik	8.6245	0.217344	0.432113	0.502981	0.614978	0.857197
Gm6710	84.474	0.199109	0.168163	1.18402	0.236404	0.575204
Gm14288	15.1771	0.412845	0.296803	1.39097	0.164233	0.478993
Gm14440	68.28	-0.0465045	0.170645	-0.272521	0.785221	0.934235
Gm14436	22.665	-0.147229	0.255409	-0.576444	0.564315	0.828664
Gm14405	8.58579	-0.182858	0.375812	-0.486567	0.626565	0.861367
Gm14305	76.9559	-0.236826	0.151747	-1.56066	0.118603	0.403706
Gm14295	14.8515	-0.0671033	0.380084	-0.176548	0.859863	0.957557
Gm14420	313.577	0.247042	0.086411	2.85892	0.00425082	0.0430601
Gm14403	68.4741	-0.0275349	0.142894	-0.192694	0.847199	0.953645
Gm14322	43.8567	-0.0124136	0.182554	-0.0679999	0.945786	0.984379
Gm14325	339.89	0.0624899	0.0783375	0.797701	0.425044	0.744607
Gm14327	3.97837	0.116029	0.579117	0.200355	0.841203	0.952661
C330013J21Rik	19.9889	-0.0487503	0.249542	-0.195359	0.845112	0.953498
Gm14326	470.315	0.0472834	0.0947932	0.498806	0.617916	0.858243
Etohi1	2768.16	0.129823	0.0530716	2.44618	0.0144379	0.106071
Zfp931	112.357	-0.137706	0.119588	-1.15151	0.249523	0.58827
Phactr3	1.70261	-0.147054	0.949755	-0.154833	0.876953	0.961704
Sycp2	6.20635	0.695971	0.478873	1.45335	0.146126	0.451413
Ppp1r3d	97.7658	0.202345	0.142715	1.41782	0.156243	0.466313
Fam217b	112.098	0.154421	0.113606	1.35927	0.174062	0.494103
Taf4a	864.109	0.089943	0.0450318	1.99732	0.0457902	0.229739
4921531C22Rik	136.662	-0.49185	0.106025	-4.63901	3.50074e-06	0.000126947
Lsm14b	637.251	0.138932	0.0648062	2.14381	0.0320481	0.18343
Psma7	839.951	-0.021439	0.0829808	-0.258361	0.796128	0.937944
Ss18l1	141.844	0.12234	0.116499	1.05014	0.293656	0.637313
Mtg2	149.868	-0.124035	0.0973954	-1.27352	0.202832	0.531617
Osbpl2	558.437	0.21636	0.0570275	3.79396	0.000148261	0.00295207
Adrm1	690.435	0.0141961	0.0767019	0.185082	0.853165	0.955089
Lama5	22.5922	-0.250871	0.251446	-0.997716	0.318417	0.660033
Rps21	1267.31	0.0539202	0.0786185	0.685846	0.49281	0.787713
Mir3091	4.01172	-0.57079	0.630959	-0.90464	0.365656	0.700391
Cables2	213.597	0.0204669	0.101785	0.201079	0.840636	0.952273
Gata5	1.62304	-1.78159	1.02232	-1.7427	0.0813863	0.323368
Slco4a1	1.38498	-1.11521	1.01781	-1.0957	0.273209	0.615688
Mrgbp	125.087	0.074973	0.112602	0.665826	0.505523	0.796985
Ogfr	1548.89	-0.125507	0.0758384	-1.65492	0.0979401	0.359212
Col9a3	58.3298	-0.253888	0.1659	-1.53037	0.125925	0.416982
Tcfl5	8.05751	-0.522948	0.431884	-1.21085	0.225951	0.563075
Dido1	4261.39	0.0153724	0.0379635	0.404926	0.685532	0.891196
Gid8	741.765	-0.0500025	0.0621365	-0.804721	0.420981	0.742811
Slc17a9	140.243	0.207075	0.114421	1.80976	0.0703322	0.298057
Ythdf1	629.047	0.157834	0.0670244	2.35487	0.0185294	0.126098
Nkain4	1.60287	-1.06927	0.983345	-1.08738	0.276868	0.618757
Arfgap1	663.839	0.048384	0.0558867	0.865752	0.386626	0.716301
Col20a1	295.582	0.0599542	0.0740594	0.809542	0.418204	0.740192
Ppdpf	154.572	0.170105	0.110069	1.54544	0.12224	0.410491
Ptk6	1.36055	1.26856	1.08484	1.16935	0.242264	0.581313
Srms	12.344	0.744712	0.392698	1.8964	0.0579072	0.263924
BC051628	2.61973	-0.519093	0.781162	-0.664514	0.506361	0.797795
Helz2	2242.88	-0.246132	0.0613546	-4.01163	6.02999e-05	0.001405
Gmeb2	437.424	0.0815269	0.0687136	1.18647	0.235435	0.574299
Stmn3	1.89442	1.31388	0.858247	1.53089	0.125796	0.416982
Rtel1	551.933	0.173644	0.0724	2.3984	0.0164669	0.115627
Arfrp1	436.317	0.095181	0.0626381	1.51954	0.128627	0.421815
Zgpat	689.115	0.0812259	0.0598496	1.35717	0.174728	0.495083
Lime1	302.6	0.0770309	0.0814282	0.945997	0.34415	0.679937
Slc2a4rg-ps	75.6102	0.047158	0.137235	0.343629	0.731125	0.911759
Zbtb46	85.8465	0.134078	0.129409	1.03608	0.300163	0.642867
Tpd52l2	1128.04	0.00924179	0.0528309	0.174932	0.861133	0.958
Dnajc5	1438.04	0.0438743	0.0498352	0.880387	0.37865	0.71087
Uckl1	243.508	-0.0840183	0.0857046	-0.980324	0.326926	0.665417
Uckl1os	63.5574	-0.0954937	0.162956	-0.586008	0.55787	0.825035
Znf512b	777.835	0.044842	0.0574247	0.780883	0.434871	0.75153
Samd10	21.35	0.0599194	0.2437	0.245874	0.80578	0.941865
Prpf6	1423.04	0.00408993	0.0481599	0.0849239	0.932322	0.978975
Tcea2	36.9483	-0.0910082	0.187302	-0.48589	0.627045	0.861643
Rgs19	1166.14	0.0787751	0.061405	1.28288	0.199535	0.526278
Lkaaear1	1.63001	0.29279	0.986501	0.296797	0.766621	0.927535
Oprl1	2.13539	0.384169	0.851588	0.451121	0.651902	0.87367
Myt1	2.29434	0.834687	0.818994	1.01916	0.308126	0.651242
Pcmtd2	512.307	0.0724013	0.0815665	0.887635	0.374737	0.709833
Polr3k	181.233	-0.00527113	0.102382	-0.0514849	0.958939	0.985674
Zfhx4	6.96294	-0.859428	0.509704	-1.68613	0.0917703	0.347212
Pex2	220.803	0.057547	0.0898318	0.640608	0.521777	0.806796
Pkia	2.39592	0.605495	0.969585	0.624489	0.532307	0.811995
Zc2hc1a	129.271	-0.113925	0.115016	-0.990516	0.321922	0.662094
Il7	13.9688	0.0849212	0.31993	0.265437	0.790673	0.936446
Gm6194	20.3809	0.505039	0.26097	1.93524	0.0529614	0.249207
Hey1	17.4013	-0.117741	0.295409	-0.398568	0.690211	0.892436
Mrps28	118.927	0.0839465	0.146676	0.572327	0.5671	0.830464
Tpd52	1031.86	-0.295914	0.0592658	-4.993	5.9449e-07	2.609e-05
Zbtb10	1720.33	-0.425446	0.0487717	-8.7232	2.70439e-18	6.42729e-16
C030034L19Rik	4.61867	0.128932	0.574878	0.224277	0.822542	0.946913
Zfp704	744.026	0.169852	0.0824863	2.05916	0.0394791	0.210618
Pag1	3186.19	0.143347	0.0547836	2.61661	0.0088808	0.0745527
Fabp5	2025.97	0.36275	0.0753154	4.81642	1.46158e-06	5.87981e-05
Gm9833	75.5315	0.0988857	0.138116	0.715959	0.474016	0.777696
Pmp2	33.2884	-0.756669	0.273666	-2.76494	0.00569341	0.0539581
Fabp9	93.7561	-0.206884	0.130056	-1.59073	0.11167	0.389495
Fabp4	4393.78	0.521991	0.0455221	11.4667	1.93821e-30	1.19766e-27
Impa1	284.977	0.100493	0.077279	1.30039	0.193467	0.518783
Zfand1	66.0552	-0.128979	0.153311	-0.841289	0.400186	0.725573
Chmp4c	1.67314	-0.941388	0.88957	-1.05825	0.289941	0.633127
Snx16	151.672	0.0467509	0.119323	0.391802	0.695204	0.893842
Lrrcc1	428.771	-0.0858082	0.0752662	-1.14006	0.25426	0.593217
E2f5	90.5613	0.118944	0.147737	0.805106	0.420758	0.742673
1810022K09Rik	162.434	-0.00943049	0.0919293	-0.102584	0.918293	0.974934
Car13	21.436	-0.554628	0.242526	-2.28688	0.0222026	0.143769
Gm9733	1.31205	-0.616149	1.03597	-0.594754	0.552008	0.821208
Sirpb1a	12.3719	0.481975	0.334073	1.44273	0.149098	0.456188
Sirpb1b	46.7231	-0.275741	0.18973	-1.45334	0.14613	0.451413
LOC100038947	76.7709	-0.14194	0.153109	-0.927047	0.353902	0.68907
Gm5150	8.71813	-0.408764	0.408511	-1.00062	0.317011	0.659429
Ythdf3	1886.52	-0.0154305	0.0482405	-0.319867	0.749069	0.919021
Cyp7b1	18.133	-0.51262	0.305332	-1.67889	0.0931726	0.349183
Armc1	355.309	0.0367812	0.0827649	0.444406	0.656749	0.875762
Mtfr1	388.339	-0.0389391	0.0729439	-0.533822	0.593465	0.846584
Pde7a	378.013	-0.0352533	0.0798504	-0.441492	0.658857	0.877242
4632415L05Rik	141.143	-0.140135	0.110811	-1.26464	0.206002	0.535849
Cp	1011.97	-1.32682	0.0875462	-15.1557	6.9488e-52	1.34181e-48
Hps3	1009.51	0.0601094	0.0456743	1.31604	0.188159	0.512553
Hltf	1139.02	-0.0101723	0.051897	-0.196009	0.844603	0.953444
Gyg	416.994	-0.295513	0.0893466	-3.30749	0.00094135	0.013516
Cpa3	2.64387	-0.0894955	0.825893	-0.108362	0.913709	0.974027
Tbl1xr1	3115.94	0.0832773	0.0467995	1.77945	0.0751663	0.309682
Rprl2	20.288	0.125967	0.259459	0.485498	0.627323	0.861754
Ect2	77.634	0.399725	0.165739	2.41178	0.015875	0.113117
Nceh1	535.921	-0.231549	0.0695942	-3.32714	0.000877432	0.0128358
Tnfsf10	74.9037	-0.615721	0.168051	-3.6639	0.000248404	0.00451451
Fndc3b	3458.24	0.0939116	0.0579121	1.62162	0.104884	0.37456
Mir3092	24.2215	-0.0433005	0.25685	-0.168583	0.866125	0.959717
Pld1	2174.22	-0.140318	0.0834072	-1.68233	0.0925051	0.348796
Tnik	796.365	-0.0769103	0.192493	-0.399549	0.689489	0.892295
Eif5a2	29.5488	-0.244497	0.21253	-1.15041	0.249973	0.588752
Rpl22l1	175.022	0.279584	0.11107	2.5172	0.0118293	0.0916995
Mecom	4.61587	1.01127	0.653611	1.54721	0.121813	0.409703
Mynn	423.165	0.0457375	0.0655134	0.698139	0.48509	0.783272
Lrrc34	9.36482	0.166463	0.37094	0.44876	0.653605	0.874804
Sec62	1624.56	0.0611811	0.0546688	1.11912	0.263088	0.60374
Gpr160	136.541	0.118777	0.131023	0.906536	0.364652	0.699596
Phc3	2089.39	-0.0541206	0.0489879	-1.10477	0.269258	0.610613
Prkci	465.366	-0.0272324	0.057423	-0.474242	0.635327	0.866056
Skil	1228.28	-0.0541727	0.0931	-0.581877	0.56065	0.826423
Zmat3	291.49	0.026333	0.0821968	0.320365	0.748691	0.918925
4930429B21Rik	4.16506	0.0653276	0.553885	0.117944	0.906112	0.972458
Pik3ca	1794.5	0.0288401	0.0573823	0.502595	0.615249	0.857197
Kcnmb3	5.07319	-0.617755	0.518527	-1.19137	0.23351	0.57237
Zfp639	183.936	0.0761704	0.0958514	0.794673	0.426804	0.746098
Mfn1	593.266	-0.0392819	0.0700471	-0.560793	0.574939	0.835833
Gnb4	45.9792	-0.355948	0.177274	-2.0079	0.0446541	0.226267
Actl6a	481.478	-0.00634546	0.0827174	-0.0767125	0.938852	0.982082
Mrpl47	47.9263	-0.120024	0.165352	-0.72587	0.467918	0.774417
Ndufb5	257.419	-0.126474	0.11456	-1.104	0.269595	0.610928
Ttc14	693.37	-0.0292463	0.064706	-0.451988	0.651278	0.873475
Ccdc39	10.3247	0.145003	0.38042	0.381165	0.703081	0.897768
Fxr1	2060.08	0.0751061	0.0447056	1.68002	0.092954	0.349125
Dnajc19	245.481	-0.0530739	0.0757337	-0.700796	0.48343	0.782667
Atp11b	861.923	0.0398247	0.0497728	0.800129	0.423636	0.743663
Dcun1d1	465.8	-0.00451536	0.082386	-0.0548074	0.956292	0.98512
Mccc1	295.806	0.0600351	0.0774617	0.77503	0.438322	0.754037
Mccc1os	2.50012	-0.73571	0.741415	-0.992306	0.321048	0.661538
Acad9	314.252	-0.0335682	0.0809009	-0.41493	0.678193	0.887117
D3Ertd254e	204.493	-0.0854464	0.0849395	-1.00597	0.314431	0.656888
Anxa5	616.168	-0.325418	0.0550942	-5.90658	3.49285e-09	2.54517e-07
1810062G17Rik	1.28743	-0.0568198	1.03425	-0.0549383	0.956188	0.98512
Exosc9	349.535	0.0163939	0.0783476	0.209246	0.834256	0.951394
Ccna2	120.353	0.39216	0.132818	2.95261	0.00315099	0.0343276
Bbs7	60.7705	0.181546	0.154019	1.17872	0.238509	0.577054
4932438A13Rik	3659.36	-0.0175685	0.0377945	-0.464844	0.642043	0.869386
Cetn4	12.1937	-0.187935	0.343981	-0.546353	0.584824	0.840249
Bbs12	26.6397	-0.180307	0.238864	-0.754853	0.450337	0.762724
Fgf2	13.3155	-0.41566	0.40886	-1.01663	0.309329	0.652267
Nudt6	79.4355	0.148001	0.143331	1.03258	0.3018	0.644663
Spata5	638.777	0.0271001	0.0919602	0.294694	0.768228	0.928446
Spry1	23.8656	-0.724342	0.240064	-3.01729	0.0025505	0.0291205
Gm5148	66.6157	-0.00908793	0.206826	-0.0439401	0.964952	0.988959
Ankrd50	266.642	-0.0557442	0.0806675	-0.691037	0.489542	0.785893
Fat4	18.3608	-0.424298	0.286541	-1.48076	0.138671	0.440056
1700017G19Rik	1.33038	0.590469	1.10243	0.535607	0.59223	0.845777
Intu	161.418	-0.0619349	0.0977743	-0.633448	0.526441	0.808125
Slc25a31	2.28496	-1.19759	0.789791	-1.51634	0.129434	0.423263
Hspa4l	849.799	0.401706	0.0513308	7.82583	5.04308e-15	8.56104e-13
Plk4	162.813	0.476002	0.105022	4.53242	5.83131e-06	0.000201978
Mfsd8	128.783	0.0770969	0.115411	0.66802	0.504121	0.795714
Gm2011	9.24775	0.0457453	0.368243	0.124226	0.901136	0.970371
Gm10731	4.3001	-0.787621	0.554648	-1.42004	0.155597	0.465555
3110057O12Rik	70.3474	-0.0739338	0.145651	-0.507608	0.611728	0.856645
1700034I23Rik	1.73533	0.984652	0.92569	1.0637	0.287467	0.630728
Larp1b	407.393	0.0393905	0.0960661	0.410035	0.68178	0.889238
Pgrmc2	525.183	-0.203592	0.0693113	-2.93736	0.00331023	0.03566
Jade1	1027.82	0.103784	0.0460419	2.25412	0.0241886	0.152516
Sclt1	335.489	0.122053	0.0796194	1.53296	0.125286	0.416486
D3Ertd751e	112.485	-0.219964	0.121655	-1.80809	0.0705926	0.298444
Pcdh10	2.11062	-1.31056	0.797494	-1.64335	0.100311	0.364654
Slc7a11	240.271	-0.08029	0.0862118	-0.931311	0.351693	0.686932
Ccrn4l	172.941	-0.0304208	0.107898	-0.28194	0.77799	0.931586
Elf2	1791.04	0.0784811	0.0428781	1.83033	0.0672009	0.288928
4930577N17Rik	58.835	-0.31222	0.186023	-1.67839	0.0932703	0.349294
Ndufc1	150.198	-0.223995	0.12021	-1.86336	0.0624117	0.276971
Naa15	1339.99	-0.0119395	0.0630027	-0.189507	0.849695	0.953909
Rab33b	339.409	0.104507	0.0704569	1.48327	0.138002	0.439067
Setd7	1764.4	-0.0164498	0.0417478	-0.394027	0.693561	0.893142
5031434O11Rik	13.7211	-0.604814	0.324913	-1.86146	0.0626788	0.277837
Mgst2	2.89693	-1.18283	0.762203	-1.55185	0.120698	0.407543
Maml3	516.247	0.0619078	0.0858978	0.720714	0.471085	0.776
Foxo1	669.71	0.0305077	0.0588144	0.518711	0.603963	0.852299
Cog6	677.777	0.188815	0.0674293	2.80019	0.0051073	0.0497463
Lhfp	1.75042	-2.33197	0.991397	-2.35221	0.0186622	0.126834
Nhlrc3	268.083	-0.194737	0.0726184	-2.68164	0.00732621	0.0651699
Proser1	395.255	-0.0613513	0.076684	-0.800054	0.42368	0.743663
Stoml3	9.72042	-0.500572	0.395401	-1.26599	0.205518	0.535577
Ufm1	457.944	0.122732	0.0674951	1.81839	0.069005	0.294554
Trpc4	7.64413	0.230458	0.484089	0.476065	0.634028	0.865618
Postn	7.39402	1.74725	0.474749	3.68036	0.000232907	0.0042731
Supt20	490.413	0.0665532	0.0633532	1.05051	0.293484	0.637029
Exosc8	220.548	0.0398652	0.102042	0.390675	0.696037	0.894295
Alg5	209.025	-0.161956	0.100705	-1.60822	0.107787	0.380505
Smad9	1.92682	-1.06883	1.06483	-1.00376	0.315496	0.657819
Rfxap	295.089	0.093158	0.0802171	1.16132	0.24551	0.584791
Spg20	690.636	-0.0271498	0.0616456	-0.440417	0.659635	0.877801
Ccdc169	5.90937	0.03471	0.52821	0.0657125	0.947607	0.984469
Dclk1	1.44197	-0.0890653	1.05183	-0.0846766	0.932518	0.978975
Nbea	253.035	-0.24849	0.151146	-1.64404	0.100167	0.364433
Mab21l1	1.5363	-0.491068	1.07499	-0.456811	0.647807	0.871693
Tm4sf1	1.63649	-3.64766	1.16595	-3.1285	0.00175699	0.0219773
Wwtr1	77.5592	-0.358819	0.157894	-2.27253	0.0230543	0.147777
Commd2	130.716	0.01176	0.102221	0.115045	0.90841	0.972641
Rnf13	1694.42	-0.0185567	0.0684149	-0.271237	0.786208	0.934899
Pfn2	24.5064	0.261592	0.242061	1.08069	0.279836	0.622449
Tsc22d2	1672.56	-0.0319819	0.044172	-0.724031	0.469047	0.774988
Serp1	3534.71	0.0681295	0.0620454	1.09806	0.272179	0.614261
Eif2a	648.018	0.0509068	0.0926022	0.549737	0.5825	0.839409
Selt	1445.25	-0.0682661	0.0567635	-1.20264	0.229115	0.567025
Erich6	3.25636	0.608501	0.609837	0.997809	0.318372	0.660033
Gm8234	1.87471	0.361634	0.807152	0.448036	0.654127	0.875027
Siah2	390.732	-0.0173134	0.0970015	-0.178486	0.858341	0.956823
4930593A02Rik	1.2091	-0.159625	1.10828	-0.144029	0.885477	0.964998
Med12l	16.2808	-0.737238	0.31051	-2.37428	0.017583	0.121527
Gpr171	5.39982	-0.716177	0.517825	-1.38305	0.166651	0.482372
P2ry14	207.087	-0.0363631	0.0897659	-0.405089	0.685412	0.891192
F630111L10Rik	134.337	-0.105146	0.112727	-0.932748	0.35095	0.686306
P2ry13	14.0849	-0.418898	0.300069	-1.39601	0.162712	0.476349
P2ry12	72.4389	-0.172732	0.161226	-1.07136	0.284006	0.627518
Igsf10	3.54333	0.00343435	0.649428	0.00528826	0.995781	0.99856
Mbnl1	5612.18	-0.051008	0.050391	-1.01224	0.311422	0.654359
P2ry1	126.438	0.135169	0.127385	1.06111	0.28864	0.632267
Rap2b	1913.19	-0.0674495	0.0684254	-0.985738	0.324262	0.663618
Arhgef26	20.1226	0.204419	0.272909	0.749036	0.453836	0.76421
Dhx36	803.531	0.00856274	0.054201	0.157981	0.874472	0.961191
E130311K13Rik	77.1587	-0.235343	0.148618	-1.58354	0.113298	0.393178
Slc33a1	161.467	0.111033	0.117067	0.948457	0.342897	0.679029
Gmps	678.14	0.050439	0.0743785	0.678139	0.497684	0.79076
Kcnab1	6.95815	-0.46527	0.467782	-0.994629	0.319917	0.660705
A730090N16Rik	4.56593	0.419933	0.604432	0.694756	0.487208	0.784839
Ssr3	2909.73	0.0946086	0.0447918	2.11219	0.0346705	0.193984
4931440P22Rik	142.819	-0.155748	0.129872	-1.19924	0.230435	0.569287
Tiparp	3388.56	-0.0893573	0.0458256	-1.94994	0.0511833	0.244263
Mir8120	12.2697	-0.532576	0.340687	-1.56324	0.117996	0.402294
Lekr1	29.7287	-0.167841	0.212835	-0.788596	0.430348	0.748566
Ccnl1	6030.94	-0.0881625	0.0524383	-1.68126	0.0927122	0.348916
Shox2	3.38654	-0.97921	0.662736	-1.47753	0.139534	0.441888
Rsrc1	1150.09	-0.0379857	0.066473	-0.571445	0.567698	0.831103
Mlf1	47.3147	0.0904739	0.170857	0.52953	0.596438	0.849034
Gfm1	557.285	-0.0450016	0.0681609	-0.660225	0.509109	0.79931
Lxn	181	0.187873	0.0944235	1.98969	0.0466256	0.231897
Rarres1	4.6624	0.0978729	0.565627	0.173034	0.862624	0.958623
Mfsd1	1244.99	-0.161214	0.0469067	-3.43691	0.000588392	0.00924667
Ift80	90.1938	0.363969	0.127636	2.85163	0.00434963	0.0438839
Smc4	1656.89	0.254062	0.0534639	4.75203	2.01381e-06	7.81641e-05
Mir16-2	1.36319	1.18888	1.34993	0.8807	0.37848	0.71087
Trim59	40.1754	0.180221	0.203529	0.885478	0.375899	0.709967
Kpna4	1524.65	0.133892	0.0518021	2.58469	0.00974677	0.0798346
Gm1647	3.55766	-0.299335	0.669808	-0.446897	0.654949	0.875316
Ppm1l	73.8776	0.128026	0.154834	0.826859	0.408317	0.732246
B3galnt1	119.127	-0.340053	0.134948	-2.51989	0.0117392	0.0912664
Nmd3	350.912	-0.00701659	0.0852678	-0.0822889	0.934417	0.979698
Pdcd10	538.899	0.109113	0.0691718	1.57742	0.114698	0.396034
Serpini1	8.91807	0.52663	0.399713	1.31752	0.187664	0.512261
Golim4	1300.71	0.131968	0.0772959	1.70731	0.0877638	0.338096
Rapgef2	2001.61	0.14316	0.0525978	2.72178	0.00649306	0.0592818
4921511C10Rik	28.9219	0.56638	0.252289	2.24496	0.0247706	0.15447
Gm17359	2.50835	0.250131	0.750642	0.333223	0.738966	0.914243
Fnip2	1667.72	0.00922061	0.0648502	0.142183	0.886935	0.965437
Ppid	561.908	0.0263388	0.0688531	0.382537	0.702063	0.89721
Etfdh	532.853	-0.0315332	0.0640044	-0.492673	0.622244	0.859669
4930579G24Rik	28.2801	0.152869	0.232918	0.656322	0.511617	0.800108
Tmem144	34.3342	-0.0234761	0.201829	-0.116317	0.907401	0.972471
Fam198b	347.608	0.358821	0.117279	3.05954	0.00221674	0.0262609
Pdgfc	3.57343	-0.0659604	0.682744	-0.0966107	0.923036	0.976111
Ctso	719.967	-0.125067	0.0510539	-2.44971	0.0142973	0.105324
Tdo2	30.0492	-0.428481	0.237438	-1.8046	0.0711372	0.300007
Asic5	2.65064	0.0147396	0.751723	0.0196078	0.984356	0.995494
Gucy1a3	3.2199	-2.02013	0.716318	-2.82015	0.00480008	0.0473813
Plrg1	390.739	0.0367631	0.0721145	0.509787	0.6102	0.855699
Sfrp2	21.3291	-7.41649	1.868	-3.97028	7.17897e-05	0.00161962
Tlr2	1207.46	-0.362665	0.0884191	-4.10166	4.10202e-05	0.00101714
D930015E06Rik	2309.77	0.267834	0.0891838	3.00317	0.00267183	0.0303042
Mnd1	23.603	0.611617	0.234183	2.6117	0.0090092	0.0753107
Trim2	431.577	0.431203	0.0962287	4.48103	7.42846e-06	0.000246255
Gm6525	4.57013	0.382309	0.509498	0.750364	0.453036	0.764195
Fhdc1	18.0791	-0.998916	0.308433	-3.23868	0.00120083	0.0162048
Arfip1	482.615	0.0781779	0.0589728	1.32566	0.184952	0.508479
Tmem154	215.441	0.0259304	0.131986	0.196463	0.844248	0.953288
Fbxw7	2098.95	0.171782	0.0434741	3.95137	7.77049e-05	0.00173969
Dear1	4.6949	0.551008	0.572118	0.963101	0.335497	0.672727
Gatb	229.145	-0.199422	0.0851487	-2.34204	0.0191785	0.129375
Fam160a1	4.843	-0.155517	0.524779	-0.296348	0.766964	0.927611
Glt28d2	4.05926	-0.231274	0.558799	-0.413877	0.678964	0.887589
Prss48	4.54717	-1.46374	0.634733	-2.30608	0.0211064	0.138686
Sh3d19	353.813	-0.191006	0.0694742	-2.7493	0.00597218	0.0557452
Rps3a1	7530.34	0.0370472	0.063354	0.584764	0.558707	0.825237
Snord73a	17.015	-0.346114	0.307449	-1.12576	0.260266	0.600751
Rnu73b	8.15994	0.319688	0.455294	0.702158	0.482581	0.78212
Lrba	1435.04	0.0242676	0.0607642	0.399374	0.689618	0.892295
Mab21l2	7.1509	-0.0735764	0.488594	-0.150588	0.880301	0.963097
Dclk2	13.2654	-0.849487	0.350411	-2.42426	0.0153396	0.110503
Cd1d2	15.7767	0.050667	0.293579	0.172583	0.862979	0.95881
Cd1d1	109.851	-0.38537	0.131103	-2.93945	0.00328793	0.0354693
Kirrel	8.20764	-0.50417	0.431607	-1.16812	0.242756	0.581512
Fcrls	197.449	-0.108531	0.115221	-0.941936	0.346226	0.681577
Cd5l	20009.8	0.148388	0.0451605	3.2858	0.00101692	0.0143596
Fcrl1	5.1052	0.800828	0.527259	1.51885	0.1288	0.422053
Etv3	1588.53	-0.0922563	0.069095	-1.33521	0.181808	0.504412
Arhgef11	1535.16	0.111387	0.0444756	2.50445	0.0122643	0.0941648
Lrrc71	324.643	-0.0103808	0.142158	-0.0730233	0.941788	0.983333
Pear1	490.581	0.400624	0.109748	3.65041	0.000261821	0.004714
Insrr	3.55181	0.185904	0.777308	0.239164	0.810979	0.943118
Sh2d2a	13.2931	-0.499612	0.320329	-1.55968	0.118835	0.404135
Prcc	522.568	-0.00703413	0.0671369	-0.104773	0.916556	0.974799
Hdgf	3584.79	0.185871	0.0621714	2.98966	0.0027929	0.0311965
Mrpl24	482.593	0.0457571	0.0732492	0.624677	0.532183	0.811887
Rrnad1	235.462	0.0501568	0.0968339	0.517967	0.604481	0.852787
Isg20l2	574.561	0.219635	0.0741424	2.96235	0.00305304	0.0334255
Crabp2	15.882	-0.212789	0.301331	-0.706164	0.480086	0.780914
Nes	3.70781	0.855034	0.637838	1.34052	0.180077	0.502646
Gpatch4	478.356	0.0741676	0.0931149	0.796518	0.425731	0.744981
Apoa1bp	275.657	-0.168117	0.113735	-1.47815	0.139368	0.441633
Iqgap3	138.22	0.419612	0.12235	3.42961	0.000604444	0.00944679
Mef2d	1913.47	0.138931	0.0519652	2.67353	0.00750566	0.0662424
1700113A16Rik	29.1855	-0.0861609	0.206979	-0.416279	0.677206	0.886694
Tsacc	17.0091	0.179296	0.303547	0.590669	0.554742	0.822819
Cct3	1080.61	0.100331	0.071541	1.40243	0.160786	0.473922
Glmp	668.867	-0.0886582	0.054576	-1.62449	0.104271	0.373513
Tmem79	9.7814	-0.47586	0.349033	-1.36337	0.172767	0.492672
Smg5	1670.16	0.0467048	0.0541095	0.863154	0.388053	0.717577
Paqr6	27.6705	-0.686643	0.216606	-3.17001	0.00152435	0.0195583
Bglap3	2.68947	-0.584882	0.79718	-0.733688	0.463139	0.770519
Pmf1	139.183	-0.0344558	0.108422	-0.317794	0.750641	0.919726
Slc25a44	382.302	0.0720978	0.0734495	0.981597	0.326298	0.665222
Sema4a	335.445	-0.142784	0.0873175	-1.63523	0.102	0.368499
Lmna	1274.15	0.195394	0.108806	1.79581	0.0725249	0.304193
Mex3a	6.59298	-1.13459	0.545708	-2.07912	0.0376062	0.204989
Rab25	2.06241	-0.948257	0.783241	-1.21068	0.226017	0.563075
Lamtor2	497.148	-0.0673617	0.0813874	-0.827668	0.407859	0.732054
Ubqln4	505.436	-0.0821947	0.0616316	-1.33364	0.18232	0.504865
Ssr2	348.029	0.166415	0.0961989	1.72991	0.0836466	0.328601
Arhgef2	2541.6	0.0826965	0.0604528	1.36795	0.171327	0.490272
Rxfp4	6.17025	-0.610828	0.506309	-1.20643	0.22765	0.565302
2810403A07Rik	774.726	0.194169	0.0629753	3.08325	0.0020475	0.0246915
Rit1	769.583	0.00372578	0.051888	0.0718044	0.942758	0.983748
Syt11	62.6009	-0.414754	0.143738	-2.88548	0.00390812	0.0405458
5830417I10Rik	1522.64	0.0216923	0.0597492	0.363055	0.716564	0.905603
1500004A13Rik	35.8112	0.103073	0.199694	0.516154	0.605747	0.853327
Gon4l	1541.77	0.0363559	0.0588044	0.618251	0.53641	0.814148
Msto1	147.932	-0.136641	0.115509	-1.18294	0.236832	0.575472
Dap3	403.939	0.0842222	0.0752593	1.11909	0.2631	0.60374
Ash1l	5661.12	0.0412828	0.0397718	1.03799	0.299274	0.642019
Rusc1	120.967	0.060507	0.106528	0.567992	0.570041	0.832703
Fdps	111.894	-0.401136	0.129754	-3.09151	0.00199143	0.0242424
Hcn3	1.78545	-2.82034	1.16769	-2.41532	0.0157213	0.112437
Clk2	106.035	0.0267189	0.11119	0.2403	0.810098	0.942846
Scamp3	98.6522	-0.0840578	0.141479	-0.594136	0.552421	0.821565
Fam189b	34.5763	-0.036618	0.213507	-0.171507	0.863825	0.959155
Gba	1090.98	0.0774045	0.0497042	1.5573	0.119399	0.405222
Mtx1	259.607	-0.042869	0.109309	-0.392183	0.694923	0.893835
Thbs3	131.566	-0.622077	0.110955	-5.60655	2.06395e-08	1.25527e-06
Muc1	7.36524	-0.323876	0.422014	-0.767453	0.442812	0.756371
Trim46	5.74712	-0.554553	0.459357	-1.20724	0.227341	0.564806
Krtcap2	206.628	-0.0183715	0.0859632	-0.213714	0.83077	0.950215
Dpm3	67.3857	-0.186945	0.197075	-0.948597	0.342826	0.679029
Slc50a1	203.493	-0.048115	0.0982612	-0.489664	0.624371	0.860188
Efna4	37.7714	0.277116	0.205347	1.3495	0.177176	0.498092
Adam15	6604.44	-0.0133497	0.067599	-0.197483	0.843449	0.953145
Dcst1	2.0237	-0.192697	0.877754	-0.219535	0.826234	0.948407
Zbtb7b	1139.16	0.0349312	0.0624678	0.559187	0.576034	0.83595
Gm15417	35.4317	-0.182515	0.232504	-0.784997	0.432455	0.749758
Lenep	28.2511	-0.339162	0.224359	-1.51169	0.130612	0.425404
Flad1	204.868	0.0657356	0.0923994	0.711428	0.476819	0.779091
Cks1b	25.8048	0.182328	0.224205	0.813218	0.416093	0.738922
Shc1	892.935	0.103714	0.0543788	1.90724	0.0564889	0.2601
Pygo2	517.769	-0.0661204	0.0763898	-0.865565	0.386729	0.716301
Pbxip1	1794.45	-0.147541	0.0486421	-3.0332	0.00241979	0.0280216
Pmvk	110.25	-0.275411	0.162346	-1.69644	0.0898025	0.342471
Kcnn3	886.041	0.244406	0.0925462	2.64091	0.00826837	0.0708355
Adar	1883.25	-0.288593	0.0404918	-7.12719	1.02439e-12	1.37607e-10
Chrnb2	15.9929	-0.0141502	0.29871	-0.0473712	0.962217	0.987663
4632404H12Rik	35.7228	-0.294692	0.209051	-1.40967	0.158638	0.470281
Ube2q1	1656.11	0.0889773	0.0396839	2.24215	0.0249517	0.155175
She	714.673	-0.456379	0.0799151	-5.71079	1.1245e-08	7.23806e-07
Il6ra	5643.09	0.164664	0.0633536	2.59913	0.0093461	0.0774326
Atp8b2	251.464	0.0267352	0.0968339	0.276093	0.782476	0.933197
Hax1	288.039	-0.0458056	0.082014	-0.558509	0.576497	0.83595
Gm19710	7.08121	-0.578179	0.48878	-1.1829	0.236848	0.575472
Ubap2l	2964.35	0.0177762	0.04897	0.363002	0.716604	0.905603
Mir7669	6.05386	-0.761739	0.518144	-1.47013	0.141527	0.445276
4933434E20Rik	383.702	-0.161321	0.0630933	-2.55687	0.0105619	0.0844949
1700094D03Rik	54.466	-0.117502	0.161644	-0.726919	0.467275	0.774276
Tpm3	12621.3	0.0444418	0.0464016	0.957764	0.338182	0.674949
Nup210l	140.234	0.0398183	0.121779	0.326972	0.743689	0.916222
Rps27	30.3367	-0.0800404	0.218733	-0.365927	0.71442	0.904545
Rab13	45.5132	-0.420438	0.17611	-2.38736	0.01697	0.118112
Jtb	208.741	-0.0119998	0.103129	-0.116357	0.907369	0.972471
Creb3l4	14.6203	-0.261048	0.31339	-0.832981	0.404855	0.729565
Slc39a1	1070.99	-0.125192	0.0595446	-2.10248	0.0355109	0.197115
Crtc2	345.026	0.191505	0.0733973	2.60915	0.0090767	0.075752
Dennd4b	1558	-0.0170664	0.0518978	-0.328847	0.742271	0.915688
Gatad2b	679.867	0.0488182	0.0679075	0.718892	0.472207	0.776606
Slc27a3	48.0023	-0.0756507	0.186561	-0.405502	0.685109	0.891192
Ints3	866.844	0.0420566	0.0593021	0.709193	0.478204	0.779827
Npr1	9.61219	-1.49501	0.456082	-3.27795	0.00104565	0.0146448
Ilf2	317.987	0.0428823	0.0760353	0.563979	0.572769	0.834205
Snapin	345.348	-0.0122129	0.0886051	-0.137836	0.89037	0.966925
Chtop	759.755	0.0759594	0.0546491	1.38995	0.164545	0.47942
S100a1	641.57	0.0719102	0.076721	0.937295	0.348607	0.683671
S100a13	723.684	0.222519	0.0891368	2.49637	0.012547	0.0958588
S100a14	1.29624	1.22399	1.11911	1.09371	0.27408	0.616383
S100a16	1.56413	-1.78622	1.12319	-1.59031	0.111765	0.389741
S100a4	639.528	0.803932	0.0642358	12.5153	6.15565e-36	5.00487e-33
S100a6	462.203	0.757967	0.104791	7.23311	4.72055e-13	6.62937e-11
S100a8	9.25489	-0.360267	0.406072	-0.8872	0.374971	0.709833
4930529C04Rik	17.4221	0.264582	0.298999	0.884892	0.376215	0.710051
Tchh	981.536	0.0612217	0.102389	0.597932	0.549885	0.820145
S100a11	294.703	0.0842529	0.0907238	0.928675	0.353058	0.68838
S100a10	2557.66	0.164599	0.062126	2.64944	0.00806261	0.0695817
Them4	35.5983	0.292006	0.211125	1.38309	0.166636	0.482372
Rorc	1.92146	-0.234986	0.814401	-0.288538	0.772935	0.92952
Tdrkh	278.18	0.0383157	0.0884283	0.433297	0.664799	0.880386
Oaz3	2.68331	-0.570639	0.760523	-0.750325	0.453059	0.764195
Mrpl9	354.141	0.0685167	0.075642	0.905803	0.36504	0.700061
Riiad1	17.5492	-0.155905	0.269202	-0.579138	0.562496	0.827255
Celf3	19.0378	-0.218682	0.262625	-0.832678	0.405026	0.729576
Snx27	1144.41	-0.187592	0.0455738	-4.11622	3.85132e-05	0.000974463
Tuft1	80.4329	-0.295529	0.142533	-2.0734	0.0381351	0.20651
BC021767	2.40812	-2.4846	0.948955	-2.61825	0.00883822	0.0744481
Selenbp2	63.4398	-0.0719969	0.158495	-0.454254	0.649646	0.872661
Cgn	7.37506	-0.960879	0.464251	-2.06974	0.0384765	0.207775
Pogz	687.232	0.080543	0.054289	1.4836	0.137916	0.438935
Psmb4	478.966	0.00766808	0.0757632	0.101211	0.919383	0.975135
Selenbp1	526.145	-0.260783	0.0642935	-4.05613	4.98915e-05	0.00121183
Rfx5	427.53	-0.165333	0.0732001	-2.25864	0.0239059	0.151228
Pi4kb	611.298	-0.0305033	0.0627188	-0.486349	0.626719	0.861424
Zfp687	513.626	0.124412	0.0585069	2.12644	0.0334665	0.1894
Psmd4	1827.64	-0.0102266	0.0475102	-0.215252	0.829571	0.949768
Pip5k1a	409.22	0.0958738	0.0682341	1.40507	0.16	0.472325
Vps72	740.855	-0.0203408	0.0669583	-0.303783	0.761293	0.925291
Tmod4	6.55394	0.0170939	0.44439	0.038466	0.969316	0.990511
Scnm1	261.327	0.0805997	0.0809852	0.99524	0.31962	0.660705
Lysmd1	42.3293	-0.249227	0.176302	-1.41364	0.157469	0.468253
Tnfaip8l2	604.009	-0.137179	0.0802959	-1.70842	0.0875592	0.337722
Sema6c	13.2836	0.0802588	0.375873	0.213526	0.830916	0.950252
Gabpb2	2399.36	0.0764122	0.0429654	1.77846	0.0753288	0.309984
Gm16740	13.0344	-0.255611	0.344684	-0.74158	0.458342	0.766698
Mllt11	49.223	-0.0976696	0.177324	-0.550797	0.581773	0.838802
Cdc42se1	2049.97	0.085102	0.0563254	1.5109	0.130814	0.425666
Gm128	6.6641	0.177556	0.425691	0.417101	0.676605	0.886372
Bnipl	17.001	0.24588	0.285012	0.8627	0.388302	0.717866
Prune	196.528	-0.0649047	0.094106	-0.689698	0.490384	0.78599
Fam63a	1387.2	0.0427642	0.0467713	0.914324	0.360547	0.696041
Anxa9	192.295	-0.220204	0.100198	-2.19768	0.0279721	0.168138
Cers2	761.024	-0.0815476	0.0518106	-1.57396	0.115497	0.397638
Setdb1	907.791	-0.0243622	0.0484189	-0.503155	0.614855	0.857197
Gm4349	17.1348	-0.00677423	0.309972	-0.0218544	0.982564	0.9949
Arnt	1750.25	-0.000490386	0.0371225	-0.0132099	0.98946	0.996532
Ctsk	45.8054	-0.29843	0.195073	-1.52984	0.126058	0.417098
Ctss	24201.5	-0.259341	0.0584426	-4.43753	9.09952e-06	0.000292793
Hormad1	1.73878	-1.06934	0.910624	-1.17429	0.240279	0.578946
Golph3l	645.668	-0.0125384	0.0680223	-0.184328	0.853756	0.955089
Ensa	988.763	-0.100638	0.0563691	-1.78533	0.074207	0.307828
Mcl1	19732.7	-0.00359723	0.0617801	-0.0582264	0.953568	0.984825
Adamtsl4	383.388	0.110063	0.12874	0.854925	0.392593	0.720322
Ecm1	21759.7	-0.104449	0.0509188	-2.05129	0.0402382	0.21244
Mir7014	3.29388	0.716582	0.605839	1.18279	0.236891	0.575483
Tars2	790.404	0.000121128	0.0489579	0.00247412	0.998026	0.99944
Rprd2	1649.65	0.0498909	0.05968	0.835973	0.40317	0.728185
Prpf3	559.572	-0.0451147	0.060572	-0.744811	0.456386	0.765416
Mrps21	357.823	0.0167435	0.0815504	0.205314	0.837327	0.951946
C920021L13Rik	6.54403	0.217033	0.429618	0.505176	0.613435	0.857197
Ciart	152.849	0.639583	0.127504	5.01619	5.27069e-07	2.38075e-05
BC028528	236.846	-0.166492	0.0987712	-1.68564	0.0918659	0.347389
Aph1a	355.637	0.163032	0.0907751	1.796	0.0724948	0.304193
Car14	11.9114	0.279001	0.357202	0.781074	0.434759	0.75153
Anp32e	1001.68	0.065359	0.0560061	1.167	0.243212	0.58196
Plekho1	363.143	0.041549	0.0662412	0.627238	0.530503	0.810734
Vps45	201.167	-0.0687256	0.0982069	-0.699804	0.48405	0.782831
Mir1946b	5.85875	-0.607493	0.554715	-1.09514	0.273453	0.615805
Otud7b	1057.46	0.122035	0.05333	2.2883	0.0221202	0.143456
Mtmr11	37.9724	-0.152149	0.206975	-0.735109	0.462273	0.770189
Sf3b4	176.698	0.116544	0.0995369	1.17086	0.241654	0.580757
Sv2a	2.68142	-0.319216	0.697009	-0.45798	0.646967	0.871119
Bola1	68.3609	-0.309307	0.143394	-2.15705	0.0310021	0.179438
Hist2h2ab	31.3005	0.282425	0.228781	1.23448	0.217024	0.550387
Hist2h2ac	902.137	0.181952	0.109997	1.65416	0.0980956	0.359692
Hist2h2be	60.8252	0.231601	0.149007	1.5543	0.120113	0.406467
Hist2h4	120.905	0.157535	0.134926	1.16756	0.242983	0.581593
Hist2h3b	19.5745	0.465192	0.328274	1.41709	0.156458	0.466618
Hist2h2bb	238.291	0.353428	0.139265	2.53781	0.011155	0.0879517
Fcgr1	402.712	-0.765461	0.0976669	-7.83747	4.59725e-15	7.89092e-13
Terc	52.4887	0.0768797	0.210683	0.364906	0.715182	0.904842
Gm15441	210.636	0.0372386	0.157886	0.235858	0.813543	0.943639
Txnip	5985.68	0.0953457	0.0876581	1.0877	0.276728	0.618757
Polr3gl	1035.79	0.205288	0.0509726	4.02741	5.63951e-05	0.00133006
Lix1l	170.772	-0.020978	0.11544	-0.181722	0.855801	0.956001
6330549D23Rik	9.88044	-0.308062	0.359433	-0.857079	0.391401	0.719875
Rbm8a	740.77	0.0620278	0.0702692	0.882716	0.37739	0.710374
Pex11b	112.734	-0.0586171	0.112908	-0.51916	0.603649	0.852237
Itga10	47.4384	0.0984881	0.174732	0.563653	0.57299	0.834422
Ankrd35	5.46707	-1.01131	0.482023	-2.09805	0.035901	0.198567
Pias3	251.803	0.178755	0.0873993	2.04526	0.0408288	0.214313
Nudt17	170.735	-0.0622556	0.108343	-0.574617	0.56555	0.829256
Polr3c	588.85	0.0842287	0.0659617	1.27693	0.201626	0.529549
Rnf115	970.141	0.0196401	0.0830519	0.23648	0.81306	0.943639
Cd160	13.4406	-0.313645	0.401091	-0.78198	0.434226	0.751083
Pdzk1	15.3476	0.206075	0.283724	0.726322	0.467642	0.774367
Gpr89	155.199	0.0567002	0.099779	0.568258	0.56986	0.832703
Acp6	191.946	-0.111797	0.0918889	-1.21665	0.223737	0.560682
Bcl9	552.911	-0.230762	0.0662936	-3.4809	0.000499723	0.00800802
Chd1l	456.756	0.0820989	0.063554	1.2918	0.196428	0.522184
Fmo5	463.069	0.190913	0.0964494	1.97942	0.0477692	0.235459
Prkab2	139.11	0.185314	0.106148	1.74581	0.0808442	0.322375
Pde4dip	981.154	0.0160818	0.0526558	0.305414	0.760051	0.924819
Sec22b	449.205	0.116247	0.0759985	1.52959	0.126118	0.417098
Gm5544	11.0798	-0.498656	0.342717	-1.45501	0.145667	0.451156
Notch2	21313.3	0.0311756	0.0390197	0.798971	0.424307	0.744091
Adam30	513.86	-0.110019	0.103467	-1.06332	0.287636	0.630728
Hmgcs2	1.85082	-2.15332	1.06729	-2.01756	0.0436371	0.22314
Phgdh	18.9791	0.630296	0.316061	1.99422	0.0461278	0.230609
Zfp697	15.0238	-0.644798	0.309952	-2.08032	0.0374965	0.204681
Wars2	198.795	0.0218904	0.112521	0.194546	0.845749	0.953645
Tbx15	5.49302	-0.446799	0.508562	-0.878554	0.379643	0.711529
Spag17	18.8252	0.281263	0.329824	0.852765	0.39379	0.72051
Wdr3	1682.77	0.034119	0.0662748	0.514811	0.606685	0.853552
Gdap2	783.841	0.189242	0.0900705	2.10105	0.0356368	0.197389
Fam46c	111.37	-0.363663	0.149863	-2.42663	0.0152398	0.110063
Man1a2	1893.98	-0.0415368	0.0527826	-0.786941	0.431317	0.749146
Trim45	35.4886	-0.143328	0.187014	-0.766402	0.443437	0.757014
Ttf2	210.533	0.0915298	0.0881628	1.03819	0.299181	0.641982
Cd101	9.73128	-0.056669	0.377442	-0.15014	0.880654	0.963113
Ptgfrn	1200.54	-0.254653	0.0535566	-4.75484	1.98603e-06	7.72799e-05
Cd2	57.9779	0.0919278	0.187047	0.491469	0.623095	0.859669
Igsf3	39.7671	-0.877439	0.19959	-4.3962	1.1016e-05	0.000348008
Atp1a1	10990	0.0542908	0.0446508	1.2159	0.224024	0.560803
Mab21l3	2.6868	1.14552	0.747589	1.53229	0.125451	0.416679
Slc22a15	350.984	0.12433	0.0743617	1.67196	0.0945315	0.352479
Vangl1	69.527	-0.639034	0.173421	-3.68487	0.000228822	0.00421317
Sike1	412.501	0.0863195	0.0683868	1.26223	0.206868	0.536821
Csde1	7160.35	0.0290297	0.0358096	0.810667	0.417557	0.740191
Nras	833.743	0.125961	0.0580657	2.16928	0.0300616	0.17564
Ampd1	32.7735	-0.576749	0.197058	-2.9268	0.00342467	0.0364857
Dennd2c	302.516	-0.119666	0.0818053	-1.46281	0.143518	0.448164
Bcas2	410.205	0.0391827	0.0730026	0.53673	0.591454	0.845372
Trim33	995.728	0.0409864	0.06286	0.652026	0.514384	0.801838
Syt6	2.30041	0.234878	0.71743	0.327388	0.743374	0.916118
Atg4a	74.0071	0.0757121	0.149595	0.506115	0.612776	0.857138
Olfml3	62.7525	-0.275915	0.160107	-1.72331	0.0848318	0.331348
Hipk1	5189.37	0.0341504	0.062583	0.545682	0.585284	0.840656
Dclre1b	316.791	0.155892	0.11168	1.39588	0.16275	0.476349
Gm15471	8.69438	-1.35444	0.444388	-3.04788	0.00230463	0.0270737
Ap4b1	321.737	-0.0840591	0.0898468	-0.935583	0.349488	0.684704
Bcl2l15	5.89698	-0.668985	0.470651	-1.4214	0.155199	0.464993
Ptpn22	331.616	-0.0443421	0.0824002	-0.538131	0.590487	0.844458
Rsbn1	759.93	-0.0688076	0.0572548	-1.20178	0.229449	0.567579
Phtf1os	30.5335	-0.381999	0.252564	-1.51249	0.13041	0.425016
Phtf1	344.589	-0.0803704	0.0701278	-1.14606	0.251772	0.590688
Magi3	320.347	-0.142577	0.0807922	-1.76474	0.0776074	0.31508
Lrig2	441.24	-0.033733	0.0672189	-0.501838	0.615781	0.857222
Slc16a1	191.155	-0.0458363	0.113968	-0.402187	0.687547	0.891563
Fam19a3	4.09179	-0.627435	0.58042	-1.081	0.279697	0.622408
Ppm1j	8.31878	0.155799	0.42858	0.363524	0.716213	0.905332
Rhoc	689.427	0.372846	0.093649	3.98132	6.85345e-05	0.00155466
Mov10	296.559	-0.342322	0.0831752	-4.11567	3.86051e-05	0.000974463
Capza1	2584.19	0.085026	0.0525437	1.6182	0.10562	0.376557
St7l	624.512	-0.0270467	0.0549856	-0.491888	0.622799	0.859669
Wnt2b	24.7146	-0.107	0.262844	-0.407087	0.683944	0.890782
Cttnbp2nl	859.313	-0.0899514	0.0758681	-1.18563	0.235769	0.574637
Kcnd3	2.44789	-0.373659	0.786317	-0.475202	0.634643	0.865847
Ddx20	269.36	0.122132	0.0846231	1.44325	0.148951	0.456188
Fam212b	51.6945	-0.0837902	0.210929	-0.397243	0.691189	0.892487
Rap1a	1515.88	0.0326819	0.0457739	0.713985	0.475236	0.778851
Gm5547	41.3648	-0.122891	0.179454	-0.684806	0.493466	0.788077
Tmigd3	2.20159	-0.631531	0.787185	-0.802266	0.422399	0.742981
Adora3	4.29412	-0.189456	0.637219	-0.297318	0.766224	0.927345
I830077J02Rik	129.158	-0.0815367	0.108876	-0.748892	0.453922	0.76421
Atp5f1	1363.62	-0.045233	0.0496738	-0.910601	0.362506	0.697877
Wdr77	268.699	0.153715	0.0882002	1.7428	0.0813693	0.323368
Ovgp1	23.9503	-0.896222	0.335655	-2.67007	0.0075835	0.0665782
Chil3	47.0576	-1.95184	0.220004	-8.87183	7.19511e-19	1.95e-16
2010016I18Rik	36.448	-0.639041	0.181997	-3.51128	0.000445956	0.00725172
Dennd2d	164.962	-0.413074	0.106926	-3.8632	0.000111913	0.0023331
Cept1	926.869	-0.115946	0.0585749	-1.97945	0.0477652	0.235459
Dram2	787.171	-0.0683393	0.0707853	-0.965445	0.334322	0.671707
Lrif1	368.225	-0.0346889	0.086461	-0.401209	0.688266	0.891675
Cd53	3463.1	-0.0823809	0.0568044	-1.45026	0.146987	0.452731
Kcna3	117.533	-0.00734691	0.125781	-0.0584103	0.953422	0.984825
AI504432	60.7299	0.308148	0.194402	1.58511	0.112941	0.392343
Lamtor5	466.981	0.0135466	0.0626166	0.216342	0.828721	0.949428
Slc16a4	18.6684	-0.08662	0.302953	-0.285919	0.77494	0.930965
Rbm15	1075.99	0.0766113	0.0497074	1.54125	0.123257	0.411936
Strip1	398.384	0.0149437	0.0900688	0.165915	0.868224	0.960356
Ahcyl1	1057.98	0.0510473	0.0501383	1.01813	0.308616	0.651574
Csf1	246.122	-0.213519	0.207034	-1.03132	0.30239	0.645285
4933431E20Rik	1.50793	-0.587679	0.928297	-0.633072	0.526687	0.808125
Gstm5	27.1311	-0.0162129	0.259228	-0.062543	0.95013	0.984612
Gstm7	6.2251	0.352711	0.511411	0.689682	0.490394	0.78599
Gstm3	4.16939	-0.911067	0.528957	-1.72238	0.0850003	0.331699
Gstm2	4.93178	0.592376	0.593756	0.997676	0.318436	0.660033
Gstm1	502.981	-0.0204053	0.0718097	-0.284158	0.776289	0.931356
Gstm4	68.6134	-0.107135	0.142439	-0.752142	0.451966	0.763891
Ampd2	986.5	0.147933	0.0618957	2.39004	0.0168466	0.117599
Gnat2	5.2496	0.758057	0.501747	1.51084	0.13083	0.425666
Gnai3	3814.03	0.197066	0.0398639	4.94347	7.67425e-07	3.30228e-05
Gpr61	1.31162	0.649636	1.06118	0.612182	0.540417	0.815537
Amigo1	127.53	-0.272717	0.116217	-2.34662	0.0189446	0.128189
Cyb561d1	158.052	0.120149	0.0915408	1.31252	0.189345	0.513676
Atxn7l2	84.6663	0.218643	0.126654	1.72629	0.0842944	0.330083
Psma5	595.374	-0.0951002	0.110678	-0.859254	0.3902	0.71932
Sort1	2868.15	0.00659479	0.062614	0.105325	0.916118	0.974468
Mybphl	9.37522	-0.0534966	0.445267	-0.120145	0.904368	0.971556
Gm12522	2.35535	1.4217	0.971616	1.46323	0.143404	0.447988
Psrc1	28.4297	0.239183	0.274623	0.870948	0.383783	0.714601
Celsr2	56.3511	-0.193161	0.157129	-1.22932	0.218953	0.553582
Sars	1294.28	0.0202547	0.0554406	0.36534	0.714858	0.904754
5330417C22Rik	1.56129	0.241766	1.03991	0.232486	0.81616	0.944069
Scarna2	733.91	-0.127745	0.0759742	-1.68142	0.0926805	0.348916
Tmem167b	489.758	0.0345535	0.0620804	0.556593	0.577806	0.836624
Taf13	178.356	-0.0616725	0.110959	-0.555811	0.57834	0.836899
Wdr47	179.544	0.0125001	0.101427	0.123243	0.901915	0.970723
Clcc1	407.119	-0.00784097	0.0681719	-0.115017	0.908431	0.972641
Gpsm2	110.417	0.412714	0.112657	3.66345	0.000248842	0.00451717
Stxbp3	3237.4	-0.380205	0.0874484	-4.34776	1.37535e-05	0.000420721
Fndc7	107.239	-0.802807	0.130342	-6.15923	7.30975e-10	5.82067e-08
Prpf38b	5282.52	-0.0289113	0.0613964	-0.470897	0.637714	0.866759
Henmt1	2.81133	-0.376164	0.66284	-0.567504	0.570372	0.832703
Fam102b	1645.87	-0.144251	0.0460966	-3.12933	0.00175205	0.021972
Slc25a24	1136.46	0.100285	0.0554008	1.81018	0.0702676	0.298057
Vav3	2334.71	0.0408676	0.0565061	0.723243	0.469531	0.775312
Prmt6	79.581	-0.121164	0.159249	-0.760845	0.446749	0.759563
Amy1	3.32041	0.576402	0.626525	0.919998	0.357574	0.692987
Rnpc3	478.074	0.0584544	0.0683843	0.854792	0.392666	0.720322
S1pr1	1804.44	-0.246303	0.0756499	-3.25583	0.0011306	0.0154974
A930005H10Rik	25.0915	-0.295183	0.239099	-1.23456	0.216993	0.550387
Dph5	283.019	-0.0298132	0.0818784	-0.364116	0.715772	0.905035
Slc30a7	742.308	-0.0329749	0.0603017	-0.546833	0.584494	0.839894
Extl2	157.647	-0.204077	0.121371	-1.68144	0.0926777	0.348916
Vcam1	2.72264	0.354147	0.698567	0.506962	0.612181	0.856873
Gpr88	1.59221	0.54742	0.964065	0.567824	0.570154	0.832703
Cdc14a	252.424	-0.132126	0.0867569	-1.52295	0.127771	0.420586
Rtca	183.596	0.232334	0.08671	2.67943	0.00737469	0.0653985
Dbt	305.349	0.174147	0.081866	2.12721	0.0334023	0.189149
Lrrc39	38.4408	0.283277	0.215126	1.3168	0.187907	0.512261
Trmt13	284.464	-0.0277052	0.097351	-0.284591	0.775958	0.931356
Sass6	246.618	-0.0267053	0.0846895	-0.315332	0.75251	0.920867
Hiat1	1063.02	-0.00557276	0.0553943	-0.100602	0.919867	0.975135
Slc35a3	549.016	-0.0389818	0.0742048	-0.525328	0.599355	0.84975
Agl	740.549	0.0842082	0.0575919	1.46215	0.143699	0.448533
Frrs1	1473.55	0.215438	0.049903	4.31713	1.5807e-05	0.00047415
Palmd	8.75896	-1.33802	0.430864	-3.10544	0.00189997	0.0234056
Snx7	230.338	0.0515027	0.0804417	0.640248	0.522011	0.806796
Dpyd	2.74682	-0.60734	0.685593	-0.88586	0.375693	0.709967
Ptbp2	507.41	-0.0833059	0.0691172	-1.20528	0.228094	0.565394
Rwdd3	10.3795	-0.090005	0.346136	-0.260028	0.794842	0.937794
Alg14	61.1384	0.00342079	0.160776	0.0212768	0.983025	0.9949
Cnn3	34.2293	-0.877613	0.241245	-3.63786	0.000274914	0.0049325
F3	162.036	0.117071	0.152997	0.765182	0.444163	0.757835
Abcd3	619.207	0.0234199	0.0573484	0.408379	0.682996	0.890238
Arhgap29	2167.51	-0.0524536	0.0564935	-0.928489	0.353154	0.68848
Abca4	7.4263	0.193286	0.476051	0.40602	0.684728	0.891192
Gclm	136.855	0.00537325	0.12556	0.0427943	0.965866	0.989199
Dnttip2	1178.15	0.0321544	0.0472952	0.679866	0.496589	0.790127
Bcar3	46.335	-0.106692	0.182461	-0.584739	0.558723	0.825237
Fnbp1l	253.197	0.120416	0.0918216	1.31141	0.189719	0.514032
Pde5a	53.0505	-0.0946714	0.185698	-0.509815	0.610181	0.855699
1810037I17Rik	107.274	0.10805	0.144543	0.747526	0.454746	0.764966
Usp53	187.265	0.110473	0.101635	1.08696	0.277056	0.618761
Synpo2	2.35875	-0.925399	0.791265	-1.16952	0.242195	0.581237
Sec24d	712.569	0.056069	0.0681414	0.822833	0.410603	0.733718
Mettl14	370.939	0.0103984	0.0661274	0.157249	0.875049	0.961433
Prss12	5.73409	-0.872966	0.550047	-1.58707	0.112496	0.391404
Snhg8	153.123	-0.213602	0.105085	-2.03267	0.0420862	0.218684
Camk2d	1320.48	-0.156442	0.051421	-3.04237	0.00234724	0.0274906
Ank2	71.0033	0.400575	0.172888	2.31696	0.0205059	0.135897
Larp7	474.821	0.1496	0.0693088	2.15845	0.0308929	0.178873
Zgrf1	116.378	0.325031	0.171462	1.89565	0.0580068	0.264099
Alpk1	1126.29	-0.00496419	0.0556675	-0.0891759	0.928942	0.978074
Tifa	495.057	-0.1682	0.0702479	-2.39437	0.0166487	0.116586
Ap1ar	565.817	0.108843	0.0760452	1.4313	0.152345	0.460957
5730508B09Rik	164.788	0.0804406	0.100297	0.802024	0.422539	0.743099
Pitx2	3.41228	0.245605	0.629387	0.390229	0.696367	0.894295
Elovl6	54.8469	-0.289343	0.152469	-1.89771	0.0577338	0.263542
Egf	21.3739	-0.0939483	0.263116	-0.35706	0.721047	0.907471
Lrit3	1.65037	0.279686	1.01993	0.274221	0.783914	0.933874
Rrh	11.6814	0.023996	0.347814	0.068991	0.944997	0.984352
Gar1	178.039	0.0881696	0.121807	0.723844	0.469161	0.774988
Pla2g12a	171.281	0.0618215	0.117048	0.528171	0.59738	0.849121
Casp6	127.028	-0.16312	0.114852	-1.42026	0.155533	0.465555
Ccdc109b	741.032	0.142266	0.070137	2.0284	0.0425192	0.219604
Sec24b	1697.9	0.0469913	0.0577871	0.813179	0.416115	0.738922
Ostc	625.118	0.0696969	0.0699185	0.996831	0.318847	0.660172
Rpl34	29.2736	0.0189616	0.206825	0.0916796	0.926953	0.977712
Lef1	3.30047	0.074492	0.652632	0.114141	0.909126	0.972836
Hadh	520.457	0.0608109	0.0700058	0.868655	0.385036	0.71539
Cyp2u1	3.85557	-1.11059	0.627786	-1.76906	0.0768832	0.313458
Sgms2	106.229	-0.511558	0.122756	-4.16727	3.08263e-05	0.000805761
Papss1	509.084	0.154562	0.0843935	1.83144	0.0670348	0.288536
Dkk2	9.71097	-0.907919	0.356179	-2.54905	0.0108016	0.0860565
Aimp1	469.45	0.126096	0.0670233	1.88137	0.0599218	0.269267
Tbck	1187.13	0.0169847	0.0599082	0.283513	0.776784	0.931356
Gm29811	10.6012	-0.372794	0.425226	-0.876694	0.380653	0.711529
Npnt	1.71328	-1.53554	0.942865	-1.62859	0.1034	0.37155
Gstcd	158.102	-0.0394546	0.113517	-0.347567	0.728166	0.910976
Ints12	303.732	0.0311164	0.0693399	0.448751	0.653611	0.874804
Ppa2	420.899	-0.0712145	0.0661221	-1.07701	0.281474	0.624463
Tet2	2081.78	0.0498001	0.0791294	0.62935	0.52912	0.809819
Cenpe	421.442	0.377752	0.121611	3.10624	0.00189482	0.0233795
Slc9b1	2.71888	-1.01141	0.838757	-1.20584	0.227877	0.565384
Cisd2	312.71	-0.0953402	0.0811967	-1.17419	0.24032	0.578946
4930539J05Rik	92.6395	-0.0106722	0.143249	-0.074501	0.940612	0.982924
Ube2d3	2390	0.0557503	0.0402856	1.38388	0.166397	0.482269
Manba	642.485	-0.013327	0.0514474	-0.25904	0.795604	0.937944
Nfkb1	2166.45	-0.0283241	0.0363862	-0.778429	0.436316	0.752395
Slc39a8	51.41	-0.272459	0.178634	-1.52523	0.127201	0.419423
Bank1	1213.14	-0.109581	0.0775048	-1.41386	0.157402	0.468202
Ppp3ca	3754.17	0.139733	0.0642225	2.17576	0.0295734	0.173834
H2afz	1185	0.084388	0.0667088	1.26502	0.205864	0.535849
Dnajb14	387.726	-0.289712	0.0741524	-3.90698	9.34562e-05	0.00201918
Lamtor3	503.486	0.0131187	0.0725506	0.180821	0.856508	0.956001
Dapp1	3095.36	0.0372912	0.0522195	0.714124	0.47515	0.778851
Mttp	34.4426	0.292962	0.19176	1.52776	0.126573	0.417898
Trmt10a	85.0732	0.247137	0.149318	1.6551	0.0979038	0.359212
Adh5	540.93	0.00603855	0.0882296	0.0684413	0.945434	0.984352
Metap1	340.338	-0.0668288	0.0786709	-0.849473	0.395618	0.72178
Eif4e	517.395	-0.032802	0.0885904	-0.370265	0.711185	0.902669
Mir1956	1.90935	-0.466266	0.817582	-0.570299	0.568475	0.831378
Tspan5	593.354	0.0845525	0.060118	1.40644	0.159593	0.471846
Rap1gds1	1276.23	-0.0306976	0.0524546	-0.585222	0.558398	0.825237
Stpg2	1.50404	-1.69629	1.15664	-1.46656	0.142496	0.446959
Bmpr1b	1.20091	-2.18737	1.21229	-1.80433	0.0711797	0.300105
Pdlim5	2703.04	0.125923	0.0416453	3.0237	0.00249705	0.0286373
Gbp5	612.657	-0.555841	0.344305	-1.61439	0.106443	0.378274
Gbp7	1802.52	-0.327187	0.249094	-1.31351	0.189012	0.513569
Gbp3	4093.18	-0.265744	0.158223	-1.67955	0.0930441	0.349125
Gbp2b	7724.07	-0.501983	0.178296	-2.81545	0.00487091	0.0479446
Gbp2	1557.57	-0.962842	0.463603	-2.07687	0.0378137	0.205644
Mir6381	3.52665	-1.31689	0.837776	-1.57189	0.115976	0.398663
Ccbl2	20.0686	0.542125	0.302094	1.79456	0.0727244	0.304644
Gtf2b	495.394	0.139708	0.0760264	1.83762	0.0661185	0.286613
Pkn2	1380.73	-0.0132009	0.0481481	-0.274174	0.783951	0.933874
Lmo4	188.395	0.119107	0.0978464	1.21728	0.223497	0.560407
Hs2st1	348.887	-0.0688694	0.0702477	-0.98038	0.326899	0.665417
2026-09-15	2485.24	0.0385369	0.038426	1.00288	0.315917	0.658145
Sh3glb1	4157.49	0.0110212	0.0464021	0.237514	0.812258	0.943511
Clca4b	1.79261	-0.843889	0.830035	-1.01669	0.3093	0.652267
Odf2l	156.969	-0.0720912	0.122611	-0.587968	0.556554	0.824082
Col24a1	5.02671	-0.292978	0.537784	-0.544788	0.585899	0.841172
Znhit6	237.604	0.00164119	0.0934748	0.0175576	0.985992	0.995765
Cyr61	44.1175	-1.04251	0.230497	-4.52289	6.09999e-06	0.000208479
Bcl10	695.064	0.103112	0.0609975	1.69043	0.0909463	0.345127
2410004B18Rik	235.461	0.190065	0.0864083	2.19962	0.0278341	0.167503
Mcoln2	5.73142	0.159453	0.458768	0.347567	0.728165	0.910976
Ssx2ip	159.277	0.110245	0.094885	1.16188	0.245285	0.584791
Ctbs	364.501	-0.12625	0.089586	-1.40926	0.158758	0.470417
Spata1	52.6258	0.130083	0.151965	0.85601	0.391992	0.720206
Gng5	281.474	0.122904	0.0908537	1.35277	0.176128	0.496774
Rpf1	540.122	0.000429214	0.0652663	0.00657635	0.994753	0.998094
Prkacb	1771.3	0.0457274	0.0462978	0.98768	0.32331	0.663023
Ttll7	7.3047	-0.190642	0.398156	-0.478812	0.632073	0.864681
Adgrl2	1.30284	-1.92428	1.12878	-1.70474	0.0882427	0.339267
Adgrl4	35.504	0.100791	0.220454	0.457199	0.647528	0.871494
Ifi44	6.04381	-2.14742	0.52791	-4.06778	4.74624e-05	0.00115464
Dnajb4	748.369	-0.22813	0.0610276	-3.73815	0.000185383	0.00352877
Fubp1	1415.55	0.0205707	0.0693041	0.296819	0.766605	0.927535
Nexn	38.1983	-0.262595	0.259086	-1.01354	0.310801	0.653591
Fam73a	207.12	-0.220351	0.0897753	-2.45447	0.0141091	0.104536
Usp33	1326.17	0.0402913	0.0551619	0.730418	0.465135	0.772208
Zzz3	1592.28	0.0295391	0.0478041	0.617921	0.536628	0.814325
Ak5	3.46648	-0.560444	0.789981	-0.70944	0.478051	0.779827
Pigk	2004.29	-0.173145	0.0744758	-2.32485	0.0200798	0.133994
St6galnac5	11.5651	0.133369	0.883038	0.151034	0.879949	0.96305
Rabggtb	321.776	0.0412406	0.0793273	0.519879	0.603148	0.851952
Snord45b	3.93927	0.115963	0.602772	0.192383	0.847442	0.953645
Acadm	761.23	0.0918329	0.0631556	1.45407	0.145926	0.451395
Lhx8	8.06087	0.022934	0.402261	0.0570126	0.954535	0.984825
AI606473	18.646	-0.139217	0.263841	-0.527653	0.59774	0.849171
Tyw3	61.1619	-0.437675	0.170415	-2.56829	0.0102202	0.0826433
Cryz	55.3754	-0.0363339	0.151318	-0.240117	0.81024	0.942927
Erich3	1.77938	-1.63339	0.916406	-1.78239	0.0746862	0.308986
Fpgt	131.607	-0.214825	0.104515	-2.05544	0.0398365	0.211549
Lrriq3	6.26215	-0.320928	0.433562	-0.740212	0.459171	0.767139
4930570G19Rik	1.37934	0.158717	1.02655	0.154612	0.877127	0.961704
Zranb2	786.551	0.0777176	0.0677256	1.14754	0.25116	0.590012
Mir186	1.9975	-0.470288	0.97703	-0.481345	0.630271	0.863236
Cth	4.06489	0.955026	0.569005	1.67841	0.0932664	0.349294
Ankrd13c	725.001	0.0718655	0.0621469	1.15638	0.247526	0.586919
Srsf11	2647.13	0.110147	0.0537437	2.04949	0.0404142	0.212951
Lrrc40	135.203	-0.00122516	0.112368	-0.0109032	0.991301	0.997296
Depdc1a	14.5587	0.406239	0.315894	1.286	0.198443	0.525103
Wls	625.536	-0.119171	0.0556335	-2.14207	0.0321875	0.183956
Tmem68	249.314	0.164512	0.087177	1.8871	0.059147	0.267086
Tgs1	1323.51	0.113501	0.0583119	1.94645	0.0516013	0.245355
Lyn	10885.9	0.0836178	0.029314	2.85249	0.00433782	0.0438118
6330407A03Rik	618.743	0.136927	0.0576842	2.37373	0.0176092	0.121549
Rps20	2349.15	0.0526783	0.0728707	0.722901	0.469741	0.775356
Plag1	113.866	-0.421497	0.135602	-3.10835	0.00188134	0.0232504
Chchd7	163.803	-0.142649	0.0917191	-1.55528	0.119878	0.405937
Impad1	753.319	0.0880676	0.0683571	1.28835	0.197625	0.523656
Fam110b	24.7547	-0.858547	0.230703	-3.72143	0.000198094	0.0037319
Ubxn2b	225.241	0.0280004	0.0796282	0.35164	0.725109	0.90888
Sdcbp	4163.33	-0.0014258	0.0339026	-0.0420557	0.966454	0.989317
Nsmaf	1004.16	-0.0392356	0.0481771	-0.814405	0.415413	0.738481
Rab2a	1572.95	0.0229866	0.0460622	0.499033	0.617756	0.858138
Chd7	4018.7	0.19093	0.0429096	4.44958	8.60401e-06	0.000279293
Clvs1	13.2614	-0.388113	0.351824	-1.10315	0.269964	0.611539
Asph	2496.31	0.0973406	0.0663302	1.46752	0.142236	0.446688
4930412C18Rik	38.1123	-0.139195	0.203825	-0.682914	0.494661	0.789169
2610301B20Rik	74.7148	-0.0677975	0.161804	-0.41901	0.675209	0.886129
Plekhf2	479.596	0.113202	0.0681752	1.66045	0.0968236	0.356834
Ndufaf6	44.3771	0.198361	0.177266	1.119	0.26314	0.60374
Trp53inp1	598.586	0.0127348	0.0877897	0.14506	0.884663	0.96474
Ccne2	47.3519	0.167218	0.182061	0.918471	0.358372	0.693751
Ints8	591.349	0.128658	0.0618081	2.08157	0.0373818	0.204271
Dpy19l4	318.178	-0.100782	0.0721491	-1.39686	0.162457	0.475941
1110037F02Rik	1601.84	0.0836824	0.0389393	2.14905	0.0316305	0.181751
Rad54b	44.4545	0.410818	0.174532	2.35382	0.0185814	0.126344
Fsbp	3.72667	0.235396	0.679997	0.346172	0.729214	0.911203
Gem	133.195	0.687549	0.122745	5.60145	2.12562e-08	1.28479e-06
Pdp1	67.8968	0.454674	0.148038	3.07134	0.00213101	0.0254712
1700123M08Rik	5.99613	0.0635056	0.458992	0.138359	0.889957	0.966851
Tmem67	62.6311	-0.442701	0.200639	-2.20646	0.0273519	0.165181
Rbm12b2	617.386	0.0308443	0.0627426	0.491601	0.623001	0.859669
Rbm12b1	125.694	0.251352	0.126152	1.99245	0.0463212	0.231284
Fam92a	38.9514	-0.37136	0.189219	-1.9626	0.0496931	0.240328
Triqk	5.27035	0.529536	0.49788	1.06358	0.287519	0.630728
Runx1t1	1.62863	-0.527378	1.01299	-0.520613	0.602636	0.851429
Lrrc69	3.9319	0.142126	0.603239	0.235605	0.813739	0.943669
Otud6b	641.324	0.0437009	0.0582786	0.749861	0.453338	0.76421
Tmem55a	199.687	0.0289213	0.089438	0.323367	0.746417	0.917548
Gm11837	3.4975	-0.181227	0.756625	-0.239521	0.810702	0.94298
Tmem64	320.853	0.113687	0.0803348	1.41517	0.157019	0.467367
Decr1	251.846	-0.0496948	0.085384	-0.582015	0.560556	0.82638
Nbn	374.685	0.119617	0.0677719	1.765	0.077564	0.314986
Osgin2	203.713	0.178091	0.101693	1.75126	0.0799005	0.319933
Ripk2	511.575	0.169606	0.0666112	2.5462	0.0108902	0.0866038
A530072M11Rik	26.6722	-0.511031	0.248975	-2.05254	0.0401168	0.212089
Cpne3	1323.4	-0.107737	0.0409672	-2.62984	0.00854246	0.0725076
Rmdn1	186.836	-0.0866628	0.0957184	-0.905393	0.365257	0.700061
Wwp1	1122.94	-0.0377486	0.0614731	-0.614068	0.539171	0.815092
Atp6v0d2	1.28828	2.49225	1.16615	2.13717	0.0325844	0.185606
Ggh	1027.87	0.143909	0.0593815	2.42346	0.0153732	0.110561
Ccnc	207.438	0.216264	0.107491	2.01192	0.0442281	0.224793
Tstd3	115.919	0.169631	0.129188	1.31305	0.189166	0.513574
Usp45	659.89	0.0463131	0.0536434	0.863351	0.387944	0.717548
4930528A17Rik	15.2476	0.0877228	0.3058	0.286864	0.774217	0.930457
Pnisr	2435.75	0.125068	0.0780872	1.60165	0.109234	0.383933
Coq3	76.9178	-0.0468617	0.152341	-0.30761	0.758379	0.923877
Fbxl4	209.629	0.0579789	0.0949328	0.610736	0.541375	0.815821
Pou3f2	4.42158	-0.00736922	0.524791	-0.0140422	0.988796	0.996412
Mms22l	96.1437	0.245804	0.141549	1.73654	0.082469	0.326076
Klhl32	1.3399	1.13064	1.13456	0.996547	0.318984	0.66034
Ndufaf4	118.565	0.136054	0.158805	0.856737	0.39159	0.719875
Ufl1	794.247	0.0899549	0.0633942	1.41898	0.155906	0.465938
Manea	205.301	-0.0834999	0.10191	-0.819353	0.412585	0.735898
Epha7	5.79184	-0.89914	0.50544	-1.77892	0.0752521	0.309833
Map3k7	1193.52	-0.0269737	0.0461166	-0.584901	0.558614	0.825237
Bach2	373.121	-0.121843	0.105912	-1.15041	0.249976	0.588752
Bach2os	139.216	-0.51354	0.119633	-4.29262	1.76578e-05	0.000516674
Casp8ap2	906.569	0.0307149	0.068743	0.446808	0.655014	0.875316
Mdn1	2895.29	0.0154072	0.0985987	0.156261	0.875827	0.961671
Lyrm2	116.836	-0.115164	0.107806	-1.06826	0.285404	0.628498
Ankrd6	2.49065	-1.28559	0.735495	-1.74793	0.0804766	0.32149
Rragd	25.54	-0.613094	0.246896	-2.4832	0.0130206	0.0985511
4933421O10Rik	339.812	-0.411213	0.105727	-3.88938	0.000100501	0.0021444
Ube2j1	698.653	0.0307324	0.0530444	0.579372	0.562338	0.827255
Gabrr2	4.36231	-0.71315	0.571185	-1.24854	0.211832	0.543349
Pm20d2	2.94857	-1.35413	0.703593	-1.92459	0.0542811	0.253181
Srsf12	3.38413	-0.511415	0.714171	-0.716096	0.473932	0.777696
Pnrc1	3332.53	-0.00951057	0.0488294	-0.194771	0.845572	0.953645
Rngtt	497.558	0.00294365	0.0802854	0.0366648	0.970752	0.990632
Mir8118	2.73555	0.179165	0.685653	0.261305	0.793857	0.937649
Spaca1	10.6939	0.53655	0.38837	1.38154	0.167112	0.482991
Akirin2	579.546	0.0576956	0.0673357	0.856835	0.391536	0.719875
Orc3	536.146	-0.155373	0.0703701	-2.20794	0.0272484	0.164943
Rars2	345.367	-0.0708307	0.0874208	-0.810227	0.41781	0.740192
Slc35a1	98.8969	-0.100056	0.111167	-0.900054	0.368092	0.702704
Smim8	36.5525	0.245317	0.222003	1.10502	0.269151	0.61048
Zfp292	1946.46	0.0175367	0.0580476	0.302109	0.762569	0.92603
Mob3b	910.603	-0.198876	0.0606134	-3.28105	0.0010342	0.0145504
Ifnk	9.52094	-0.433473	0.441431	-0.981972	0.326114	0.665163
3110043O21Rik	473.682	-0.0270969	0.0665241	-0.407324	0.68377	0.890771
Aco1	643.126	0.0377052	0.0549094	0.68668	0.492284	0.787329
Ddx58	899.957	-0.350049	0.0602722	-5.80779	6.33021e-09	4.34618e-07
Topors	1335.34	-0.0120311	0.077423	-0.155395	0.87651	0.961671
Toporsos	34.7344	0.198726	0.202535	0.981195	0.326496	0.665222
Ndufb6	180.117	0.0447607	0.122732	0.364704	0.715333	0.904908
Tmem215	7.55825	-0.47131	0.561921	-0.838747	0.401611	0.726815
Aptx	349.39	-0.0861302	0.0779871	-1.10442	0.269413	0.610803
Gm6297	76.824	0.264959	0.175703	1.508	0.131556	0.427021
Dnaja1	2146.36	0.236902	0.0585319	4.0474	5.17904e-05	0.00125009
Smu1	1109.12	-0.00889197	0.0554248	-0.160433	0.87254	0.960704
B4galt1	1398.94	0.0673911	0.0565746	1.19119	0.233579	0.572388
Mir5123	7.46195	-0.0433445	0.460353	-0.094155	0.924986	0.976504
Spink4	2.22905	0.807303	0.844629	0.955808	0.339169	0.676195
Bag1	1867.53	0.030832	0.046069	0.669258	0.503331	0.795036
Chmp5	1044.36	-0.00537649	0.0663079	-0.0810837	0.935375	0.980104
Nfx1	1312.68	0.0108311	0.04776	0.226782	0.820593	0.946338
Nol6	655.076	-0.0708529	0.0861037	-0.822879	0.410577	0.733718
Ube2r2	1241.42	0.0163046	0.0430666	0.378591	0.704992	0.899215
Ubap2	889.226	-0.0152917	0.0581724	-0.262868	0.792652	0.937156
Dcaf12	644.31	0.0372468	0.0603933	0.616737	0.537408	0.814628
Ubap1	862.79	0.0307048	0.0502563	0.610964	0.541223	0.815769
Kif24	125.866	0.223705	0.142419	1.57075	0.11624	0.399192
Nudt2	43.0255	-0.0416185	0.196208	-0.212114	0.832018	0.950789
AI464131	17.9295	-0.130022	0.258623	-0.502745	0.615144	0.857197
1110017D15Rik	17.412	-0.468828	0.312147	-1.50195	0.133111	0.429559
Fam219aos	44.881	-0.0266074	0.18422	-0.144433	0.885159	0.964908
Fam219a	936.055	0.000746015	0.0606312	0.0123041	0.990183	0.996824
Dnaic1	9.0284	0.0239221	0.451437	0.0529909	0.957739	0.985142
Enho	1.79262	-1.0387	0.955111	-1.08752	0.276806	0.618757
Rpp25l	50.3543	-0.143794	0.163974	-0.876934	0.380523	0.711529
Dctn3	269.689	0.10904	0.0862186	1.26469	0.205981	0.535849
Sigmar1	462.458	-0.0588022	0.0698733	-0.841555	0.400037	0.725573
Galt	81.7801	-0.0219062	0.14059	-0.155816	0.876178	0.961671
Il11ra1	464.713	-0.101744	0.0970769	-1.04808	0.294603	0.637887
Ccl27a	2.48984	-0.23399	0.700987	-0.333801	0.73853	0.914243
4933409K07Rik	5.8393	0.448998	0.573596	0.782777	0.433758	0.750474
Dnajb5	136.81	0.208315	0.138323	1.50601	0.132065	0.42806
1700022I11Rik	13.1322	-0.398974	0.332095	-1.20139	0.229602	0.567865
Vcp	3011.64	-0.0128252	0.0575569	-0.222826	0.823671	0.947411
Fancg	115.289	-0.000565692	0.121347	-0.00466176	0.99628	0.998672
Pigo	90.387	-0.0609273	0.132355	-0.460333	0.645277	0.87059
Stoml2	366.416	-0.0369083	0.074889	-0.492841	0.622125	0.859669
Fam214b	872.536	0.17049	0.0560978	3.03916	0.00237242	0.0277354
Unc13b	306.297	0.187397	0.0934656	2.00498	0.044965	0.227115
Atp8b5	19.2851	0.287699	0.281036	1.02371	0.305973	0.648645
Rusc2	1710.33	-0.0283784	0.0712057	-0.398542	0.690231	0.892436
Fam166b	16.7562	-0.226033	0.302454	-0.747329	0.454865	0.764966
Tesk1	379.018	-0.123679	0.0785512	-1.5745	0.115372	0.397385
Cd72	7.17382	-0.36921	0.431213	-0.856213	0.39188	0.720086
Rmrp	27209.9	0.202761	0.0502386	4.03597	5.43767e-05	0.00128836
Ccdc107	46.6523	0.223867	0.173474	1.29049	0.196881	0.522849
Arhgef39	16.2723	-0.00232879	0.297468	-0.00782869	0.993754	0.997984
Car9	4.39829	-0.75092	0.586032	-1.28136	0.200066	0.527398
Tpm2	70.8355	-0.322896	0.142662	-2.26336	0.0236137	0.150029
Tln1	52464.8	0.0969668	0.046239	2.09708	0.0359867	0.198899
Creb3	611.401	0.0148475	0.0776921	0.191107	0.848442	0.953645
Gba2	456.975	0.228465	0.0688755	3.31707	0.000909656	0.01317
Rgp1	525.623	0.0276702	0.0607418	0.455537	0.648723	0.872115
Msmp	23.3245	-0.332829	0.269236	-1.2362	0.216386	0.549687
Npr2	1.74274	-2.40909	1.18652	-2.03038	0.0423175	0.219222
Spag8	2.37012	-0.669234	0.762818	-0.877319	0.380314	0.711529
Hint2	126.857	-0.0316429	0.154306	-0.205066	0.83752	0.951946
Tmem8b	43.2126	0.0620048	0.180893	0.342771	0.731771	0.912038
5430416O09Rik	2.31348	2.67244	0.952609	2.80539	0.00502552	0.0491356
Reck	11.9461	-0.264162	0.334052	-0.790781	0.429072	0.747541
Glipr2	365.866	0.0196008	0.0937202	0.209141	0.834338	0.951405
Ccin	10.8848	0.325665	0.346126	0.940884	0.346765	0.681789
Clta	6446.75	0.0430414	0.055066	0.781633	0.43443	0.75121
Gne	242.879	-0.108224	0.0999452	-1.08284	0.278881	0.621308
Gm12504	87.8442	0.243004	0.12472	1.9484	0.0513677	0.244759
Rnf38	1050.8	0.0871114	0.0607493	1.43395	0.151587	0.45997
Mir5106	13.4549	0.087141	0.297341	0.293067	0.769471	0.928871
Melk	53.1719	0.295443	0.22101	1.33679	0.181293	0.503919
Zcchc7	1290.73	0.0295457	0.0612474	0.482399	0.629522	0.86301
Grhpr	64.4816	-0.291761	0.139194	-2.09607	0.0360763	0.199251
Zbtb5	213.462	0.0115286	0.0952114	0.121084	0.903625	0.971489
Polr1e	91.1951	0.0865728	0.132016	0.655775	0.511969	0.800357
Fbxo10	173.094	-0.171046	0.103549	-1.65184	0.0985666	0.360648
Tomm5	236.661	0.00802422	0.0935508	0.0857739	0.931646	0.978975
Trmt10b	140.143	0.0508145	0.106828	0.475669	0.63431	0.865847
Exosc3	208.681	-0.0135057	0.0930479	-0.145148	0.884594	0.96474
Dcaf10	560.702	0.177877	0.0599217	2.96849	0.00299262	0.0328571
Slc25a51	974.14	0.0129038	0.0536802	0.240383	0.810033	0.942842
Shb	184.156	-0.0653817	0.123236	-0.530541	0.595737	0.848666
Gm12409	2.43139	0.443364	0.73458	0.603561	0.546136	0.818199
Aldh1b1	34.1332	0.0107082	0.210788	0.050801	0.959484	0.985972
Ccdc180	12.6204	0.466195	0.415934	1.12084	0.262356	0.602568
Tdrd7	1051.14	-0.112494	0.0573195	-1.96257	0.0496956	0.240328
Tmod1	46.8429	0.00667402	0.206039	0.032392	0.974159	0.992171
Tstd2	489.477	0.00633007	0.0616463	0.102684	0.918214	0.974934
Ncbp1	523.64	0.0731553	0.069264	1.05618	0.290886	0.63381
Xpa	452.918	0.0103696	0.0853848	0.121446	0.903338	0.971374
Foxe1	11.9458	0.10343	0.332993	0.310606	0.7561	0.922318
5830415F09Rik	149.676	0.195254	0.11741	1.66301	0.0963111	0.356008
Anp32b	4198.65	0.189488	0.0610465	3.10399	0.00190927	0.0234828
Nans	1508.78	0.170868	0.0437947	3.90157	9.55721e-05	0.00205913
Trim14	1023.01	0.103446	0.0917264	1.12777	0.259418	0.599565
Coro2a	51.1186	0.0671627	0.203341	0.330297	0.741176	0.915462
Tbc1d2	55.0558	0.30268	0.16763	1.80564	0.0709744	0.29973
Gabbr2	2.6776	0.0756111	0.655061	0.115426	0.908107	0.972641
Anks6	111.184	-0.0860249	0.129238	-0.665629	0.505648	0.796985
Galnt12	36.0141	-0.173763	0.192355	-0.903344	0.366344	0.701013
Col15a1	5.54752	-1.9051	0.670204	-2.84257	0.00447516	0.0446879
Tgfbr1	697.878	-0.108992	0.0568767	-1.91629	0.0553288	0.256635
Alg2	195.88	-0.0526317	0.106906	-0.492318	0.622495	0.859669
Sec61b	622.131	0.107773	0.0923628	1.16684	0.243274	0.582019
Nr4a3	654.645	0.280135	0.0618307	4.53068	5.8794e-06	0.000203188
Stx17	688.755	-0.0599211	0.0719393	-0.832941	0.404878	0.729565
Erp44	1085.77	0.0893694	0.0686956	1.30095	0.193276	0.51867
Invs	311.007	-0.130411	0.0975628	-1.33669	0.181324	0.503919
Tex10	566.521	0.0251357	0.0600992	0.418236	0.675774	0.886179
Msantd3	5.47371	0.418673	0.523127	0.800327	0.423521	0.743663
Mrpl50	182.9	0.0811265	0.0889474	0.912073	0.36173	0.697403
Zfp189	101.965	0.128021	0.122064	1.0488	0.294269	0.637616
Tmem246	156.486	-0.0841528	0.107228	-0.784803	0.432569	0.749758
Rnf20	2733.41	0.0541672	0.0413335	1.31049	0.19003	0.514046
Grin3a	13.9288	-0.571061	0.338131	-1.68888	0.0912428	0.345979
Smc2	416.304	0.3217	0.0818317	3.93124	8.45084e-05	0.00185438
Nipsnap3b	219.299	-0.0999308	0.0936879	-1.06664	0.286136	0.629305
Abca1	4215.23	0.0228315	0.130331	0.17518	0.860938	0.95792
4930522O17Rik	1.51732	-1.0141	1.04803	-0.967621	0.333234	0.670885
AI427809	4.65007	0.53289	0.602601	0.884316	0.376525	0.710203
Slc44a1	618.286	-0.0456478	0.0833555	-0.547628	0.583948	0.839821
Fsd1l	212.635	0.0847218	0.0843999	1.00381	0.315468	0.657819
Fktn	119.748	-0.232596	0.114287	-2.03519	0.0418317	0.217875
Tal2	3.07691	-0.181067	0.714203	-0.253523	0.799864	0.939499
Tmem38b	334.347	-0.0879596	0.0834421	-1.05414	0.291819	0.634933
Zfp462	6.03857	-2.67359	0.630877	-4.2379	2.25616e-05	0.00063141
Rad23b	1246.78	-0.00323678	0.0576266	-0.0561681	0.955208	0.984825
Gm12505	1.8836	0.0227539	0.831909	0.0273514	0.978179	0.993812
Klf4	9226.56	0.20182	0.0659689	3.05931	0.00221844	0.0262609
Actl7b	69.2196	0.0602746	0.135979	0.443265	0.657574	0.876312
Actl7a	10.7424	0.441864	0.334516	1.3209	0.186533	0.510292
Ikbkap	1067.57	0.011926	0.0475326	0.250902	0.80189	0.94041
Fam206a	120.781	-0.0426132	0.123091	-0.346194	0.729197	0.911203
Ctnnal1	8.18397	-0.402783	0.482429	-0.834906	0.40377	0.728715
Tmem245	522.228	-0.0217914	0.0609839	-0.35733	0.720845	0.907471
Epb4.1l4b	6.79959	-1.79449	0.473988	-3.78595	0.000153122	0.00302098
Gm12530	2.29566	-0.230351	0.766557	-0.300501	0.763795	0.926473
Ptpn3	85.625	0.0673752	0.138415	0.486762	0.626427	0.861367
Palm2	2.37485	-3.75611	1.10485	-3.39965	0.000674732	0.0103508
Txn1	1013.04	-0.0432708	0.0708177	-0.611017	0.541189	0.815769
Svep1	3.8613	0.13804	0.635404	0.217247	0.828016	0.949419
Lpar1	237.138	0.0171761	0.0907942	0.189176	0.849955	0.953909
Mir3095	6.75344	0.14753	0.447232	0.329874	0.741495	0.915637
AI314180	2095.42	-0.0727766	0.0418823	-1.73765	0.0822732	0.325803
Ptgr1	147.624	0.0594926	0.100616	0.591283	0.554331	0.822697
Dnajc25	310.77	0.136157	0.0771191	1.76554	0.0774727	0.314947
Gng10	252.633	-0.00821035	0.125522	-0.0654097	0.947848	0.984469
Ugcg	447.681	-0.036041	0.0719271	-0.501076	0.616317	0.857427
Susd1	195.066	-0.47702	0.113937	-4.18672	2.8302e-05	0.000757729
Ptbp3	4044.51	-0.0400441	0.0442178	-0.905611	0.365142	0.700061
Hsdl2	268.419	-0.255707	0.092082	-2.77694	0.00548727	0.0525336
E130308A19Rik	88.8246	-0.052308	0.146745	-0.356456	0.721499	0.907576
Inip	126.144	0.197111	0.110335	1.78648	0.0740209	0.307551
Snx30	1207.41	-0.111199	0.0531236	-2.09321	0.0363306	0.200155
Zfp37	59.4758	-0.511695	0.174558	-2.93137	0.00337468	0.0361025
Slc31a2	867.215	-0.349935	0.156462	-2.23656	0.0253154	0.156679
Fkbp15	5982.72	-0.0588373	0.0573988	-1.02506	0.305334	0.647926
Slc31a1	390.839	-0.216942	0.0802742	-2.70252	0.00688171	0.0619408
Cdc26	160.729	-0.0290774	0.105384	-0.275917	0.782612	0.933286
Prpf4	283.818	-0.0202253	0.0863604	-0.234196	0.814833	0.944049
Wdr31	1.27289	-0.6207	1.03803	-0.597961	0.549866	0.820145
Bspry	8.91026	0.162624	0.404082	0.402453	0.687351	0.891563
Hdhd3	3.30125	0.345182	0.669271	0.515758	0.606024	0.853327
Alad	41.0814	-0.0551778	0.179307	-0.307727	0.75829	0.923877
Pole3	287.298	0.1314	0.081405	1.61416	0.106494	0.378274
4933430I17Rik	4.35475	0.425923	0.606634	0.70211	0.482611	0.78212
Rgs3	305.182	0.183093	0.0886614	2.06508	0.0389156	0.209029
Zfp618	8.66378	-0.408464	0.411588	-0.992412	0.320997	0.661538
Ambp	4.37595	0.0303356	0.744099	0.0407682	0.967481	0.989793
Col27a1	213.788	-0.560297	0.092028	-6.08833	1.14093e-09	8.7687e-08
Orm1	20.3275	-0.331982	0.297855	-1.11458	0.265033	0.60572
Orm3	36.9036	-0.282638	0.195065	-1.44894	0.147354	0.453174
Orm2	16.4121	0.145673	0.284314	0.512366	0.608395	0.85433
Akna	3566.67	0.0709393	0.0454206	1.56183	0.118328	0.403159
Whrn	37.8456	-0.115175	0.211424	-0.544756	0.585921	0.841172
Atp6v1g1	593.982	-0.100269	0.066921	-1.49831	0.134052	0.431694
6330416G13Rik	313.441	-0.326979	0.0767741	-4.25898	2.05361e-05	0.000588573
Gm11213	1.23877	-0.169383	1.22833	-0.137896	0.890322	0.966925
Tnfsf8	2.31867	-0.639089	0.76578	-0.834559	0.403966	0.728856
Tnc	11.5216	-5.12445	1.39035	-3.68572	0.000228061	0.00420416
Pappa	35.8067	0.152084	0.214674	0.708443	0.47867	0.780167
Trim32	181.807	-0.156924	0.105738	-1.48408	0.137787	0.438717
Tlr4	860.227	-0.366793	0.0513422	-7.14409	9.05958e-13	1.22765e-10
Cdk5rap2	938.141	0.0159462	0.0602873	0.264503	0.791392	0.936455
Megf9	268.7	0.0189165	0.0799898	0.236486	0.813056	0.943639
Tle1	524.456	0.194866	0.071758	2.7156	0.00661566	0.0601877
C630043F03Rik	23.1787	0.400455	0.258485	1.54924	0.121325	0.408694
Aldoart1	23.2518	0.225647	0.257359	0.876778	0.380607	0.711529
Kdm4c	1058.02	0.00149029	0.0491114	0.0303452	0.975792	0.99298
Tmem261	303.077	-0.0135088	0.0892652	-0.151334	0.879712	0.9629
Ptprd	3.9946	-2.50167	0.814043	-3.07314	0.00211818	0.025346
Mpdz	3.60116	-2.15882	0.788669	-2.73729	0.00619474	0.0572332
Nfib	42.5224	-0.0616507	0.220349	-0.279786	0.779642	0.932119
Zdhhc21	462.259	-0.0853851	0.0854361	-0.999404	0.317599	0.659516
Ttc39b	1079.97	-0.0556515	0.0704535	-0.789904	0.429584	0.747911
Snapc3	402.116	0.102721	0.0614999	1.67027	0.0948667	0.353002
Psip1	606.219	0.0473738	0.0641483	0.738504	0.460208	0.767858
Ccdc171	671.932	-0.342157	0.0816917	-4.18839	2.80942e-05	0.00075347
Bnc2	3.14819	-2.94492	0.843002	-3.49337	0.000476961	0.00770722
Cntln	616.707	0.0714998	0.0671525	1.06474	0.286995	0.630322
Adamtsl1	2.87775	-0.117598	0.720543	-0.163208	0.870355	0.960674
Rraga	388.034	-0.0638718	0.0800062	-0.798335	0.424676	0.744482
Haus6	267.661	0.111146	0.088968	1.24928	0.211564	0.543272
Scarna8	39.5446	0.517999	0.207583	2.49538	0.0125821	0.0959588
Plin2	4638.13	-0.223526	0.0725035	-3.08297	0.00204947	0.024696
Dennd4c	6990.76	0.0323147	0.0680927	0.474569	0.635094	0.865925
Rps6	5756.48	0.0204629	0.0814089	0.25136	0.801536	0.940295
Acer2	45.7761	-0.288407	0.218175	-1.32191	0.186199	0.509909
Mllt3	264.84	-0.158687	0.0787148	-2.01598	0.0438023	0.223836
Focad	217.009	-0.0311613	0.0935391	-0.333137	0.739031	0.914243
Hacd4	922.92	-0.159748	0.0771977	-2.06933	0.0385149	0.207775
Klhl9	1694.44	-0.203993	0.0577682	-3.53124	0.00041362	0.00685579
Gm13271	10.4699	-0.885104	0.461902	-1.91622	0.0553373	0.256635
Gm13286	7.66741	-0.885543	0.426701	-2.07532	0.0379565	0.205954
Gm13283	6.57636	-1.07565	0.527847	-2.0378	0.0415701	0.216805
Ifnz	2.30935	-0.968415	0.777686	-1.24525	0.213039	0.545052
Gm13276	10.6694	-0.471745	0.391532	-1.20487	0.228254	0.565607
Gm13275	5.99609	-0.834179	0.446382	-1.86876	0.0616568	0.274646
Mtap	373.028	-0.114354	0.0851828	-1.34245	0.179451	0.501998
Cdkn2a	83.9757	0.649503	0.169618	3.82921	0.000128554	0.00262685
Cdkn2b	145.112	-0.193789	0.130655	-1.48321	0.138018	0.439067
Tusc1	160.852	0.0641515	0.127161	0.504492	0.613916	0.857197
Caap1	178.46	0.0950201	0.0968899	0.980702	0.32674	0.665417
Plaa	822.745	0.120534	0.0527411	2.28539	0.0222898	0.144133
Gm12657	70.2603	0.254206	0.150862	1.68502	0.0919844	0.347541
Ift74	198.687	0.0290062	0.119116	0.243511	0.807609	0.94213
Tek	2.55198	1.2564	0.756677	1.66041	0.0968311	0.356834
Eqtn	11.8804	-0.0428147	0.354091	-0.120915	0.903759	0.971489
Mysm1	1410.92	0.00665902	0.0612356	0.108744	0.913405	0.973862
Jun	21121.2	-0.246953	0.0500379	-4.93532	8.00206e-07	3.43377e-05
Fggy	100.797	0.264236	0.116426	2.26956	0.0232341	0.148376
Hook1	3.99614	0.808379	0.616864	1.31046	0.190039	0.514046
Cyp2j6	62.2161	0.0757619	0.158755	0.477226	0.633201	0.865254
Cyp2j9	15.6962	-0.275767	0.300895	-0.916487	0.359411	0.694718
Nfia	2243.08	0.105631	0.067161	1.57281	0.115763	0.398021
Tm2d1	230.862	0.0300732	0.0929489	0.323546	0.746282	0.917514
Inadl	146.778	-0.0190161	0.13002	-0.146255	0.88372	0.964172
Usp1	1090.56	0.125128	0.0557953	2.24262	0.0249211	0.155109
Dock7	1973.59	0.0157735	0.0404364	0.390081	0.696477	0.894337
Angptl3	26.4915	0.109906	0.241335	0.455411	0.648814	0.872161
Atg4c	797.76	-0.121916	0.0718596	-1.69659	0.0897741	0.342471
Alg6	84.0709	0.0700459	0.151239	0.463146	0.64326	0.869842
Itgb3bp	29.3136	0.24519	0.243897	1.0053	0.314751	0.65709
Efcab7	25.8917	0.0615305	0.224853	0.273648	0.784355	0.933935
Pgm2	325.238	0.0794151	0.0701814	1.13157	0.257816	0.597202
Ror1	1.76459	-3.33324	1.27341	-2.61757	0.00885583	0.0744481
Cachd1	14.1344	-0.0563595	0.451181	-0.124916	0.90059	0.970176
Raver2	26.9317	-0.158486	0.278991	-0.568069	0.569988	0.832703
Jak1	5341.35	-0.00818168	0.0318108	-0.257198	0.797026	0.938205
E130102H24Rik	38.6175	-0.121528	0.198601	-0.611917	0.540592	0.815537
0610043K17Rik	31.4402	-0.761361	0.234115	-3.25208	0.00114562	0.0156616
Ak4	1.7836	-2.19867	1.07813	-2.03934	0.0414158	0.216365
Leprot	674.878	-0.015791	0.0788786	-0.200193	0.841329	0.952667
Lepr	4.63088	-0.952425	0.640553	-1.48688	0.137046	0.437065
Pde4b	2093.89	-0.322233	0.143037	-2.25278	0.0242727	0.152739
Sgip1	2.19281	-0.623044	0.760921	-0.818803	0.412899	0.735971
Wdr78	43.2977	-0.0376691	0.193526	-0.194646	0.84567	0.953645
Mier1	2811.89	-0.00706276	0.0445288	-0.158611	0.873975	0.961146
Slc35d1	208.45	0.107058	0.0945901	1.13181	0.257715	0.597058
Oma1	370.777	-0.043387	0.0733773	-0.591286	0.554329	0.822697
Gm12718	4.08734	-0.00683008	0.657406	-0.0103894	0.991711	0.997522
1700024P16Rik	3.01731	-0.657095	0.658303	-0.998165	0.318199	0.659972
Prkaa2	28.3974	-0.677768	0.277375	-2.4435	0.0145454	0.106593
Ppap2b	34.8237	-0.120179	0.21794	-0.551435	0.581336	0.838591
Usp24	2950.14	-0.0221613	0.050075	-0.442563	0.658082	0.876611
Pcsk9	6.49314	-0.335858	0.446928	-0.75148	0.452364	0.764086
Dhcr24	133.769	-0.027788	0.144524	-0.192272	0.847529	0.953645
Pars2	55.2509	-0.228694	0.189719	-1.20543	0.228037	0.565384
Ttc4	230.601	0.0607417	0.0886872	0.684899	0.493408	0.788065
Fam151a	3.70192	-0.258537	0.647468	-0.399304	0.689669	0.892295
Acot11	78.1753	0.282626	0.137534	2.05495	0.0398838	0.211581
Ssbp3	317.405	0.0617815	0.0821788	0.751793	0.452175	0.764042
Mrpl37	219.579	0.0117303	0.080336	0.146015	0.883909	0.96431
Cyb5rl	48.5937	-0.0497714	0.204473	-0.243413	0.807685	0.94213
Cdcp2	3.02377	-0.31409	0.691198	-0.454414	0.649531	0.872661
Tceanc2	404.078	-0.0313881	0.0698781	-0.449183	0.6533	0.874614
Tmem59	2060.04	0.0610616	0.0795976	0.767128	0.443005	0.756527
Ldlrad1	15.2544	-0.127884	0.303085	-0.421942	0.673067	0.884937
Lrrc42	100.725	-0.141405	0.121298	-1.16576	0.24371	0.582546
Hspb11	36.3694	-0.313583	0.194263	-1.61422	0.10648	0.378274
Yipf1	174.979	-0.140707	0.095784	-1.469	0.141833	0.445904
Ndc1	120.95	-0.0206917	0.125758	-0.164536	0.869309	0.960674
Glis1	2.66604	1.32209	0.745045	1.77451	0.0759785	0.311248
Lrp8	50.8553	-0.438542	0.170582	-2.57086	0.0101446	0.0823969
Magoh	433.261	0.0547417	0.0638883	0.856835	0.391536	0.719875
0610037L13Rik	231.63	0.0379643	0.0904581	0.419689	0.674712	0.885929
Cpt2	196.677	-0.0123805	0.0892764	-0.138676	0.889706	0.966851
Podn	38.4822	-0.0826568	0.196507	-0.420631	0.674025	0.885657
Scp2	1289.01	-0.0603813	0.0639911	-0.943589	0.34538	0.681016
Zyg11b	982.705	0.0514403	0.0503304	1.02205	0.306756	0.649502
Coa7	133.67	0.064754	0.108297	0.597929	0.549888	0.820145
Gpx7	30.4146	-0.0665161	0.203819	-0.326348	0.744161	0.916438
Zcchc11	2376.24	-0.0629244	0.0515603	-1.2204	0.222311	0.559132
Prpf38a	492.798	0.0330427	0.0695514	0.475084	0.634727	0.865847
Orc1	37.1	0.158816	0.234689	0.676707	0.498592	0.791575
Cc2d1b	929.945	0.0539594	0.058277	0.925913	0.354491	0.689695
Zfyve9	211.311	-0.124155	0.0865633	-1.43427	0.151494	0.45987
3110021N24Rik	7.87444	0.0518648	0.417499	0.124227	0.901135	0.970371
Btf3l4	256.986	-0.123505	0.0864168	-1.42918	0.152954	0.461905
Txndc12	487.861	-0.0774657	0.0669583	-1.15692	0.247303	0.586662
Kti12	123.583	-0.025121	0.120414	-0.208623	0.834743	0.951405
Rab3b	2.65683	0.0116872	0.770387	0.0151706	0.987896	0.996326
Nrd1	3113.07	0.0621965	0.0486111	1.27947	0.200731	0.528262
Mir761	4.9416	0.115912	0.503527	0.2302	0.817936	0.944908
Osbpl9	3804.04	-0.0922098	0.0553187	-1.66688	0.0955374	0.354241
Calr4	6.25951	0.640499	0.451069	1.41996	0.15562	0.465555
Eps15	2180.12	-0.0329284	0.0563107	-0.584764	0.558707	0.825237
Ttc39aos1	1.43542	-1.28031	1.09548	-1.16872	0.242517	0.581512
Ttc39a	17.239	-0.24867	0.355196	-0.700093	0.483869	0.782777
Rnf11	394.87	0.0257362	0.0746932	0.344559	0.730426	0.911539
Cdkn2c	127.977	0.231461	0.117617	1.96792	0.0490775	0.2387
Faf1	772.056	-0.0348608	0.054957	-0.634329	0.525866	0.808073
Dmrta2	9.73105	-0.215372	0.409534	-0.525895	0.598961	0.849422
Spata6	881.365	0.0790846	0.056589	1.39752	0.162256	0.475767
Skint3	153.351	0.215698	0.0989257	2.1804	0.0292276	0.172769
Foxd2	6.69203	-0.227912	0.435205	-0.523689	0.600495	0.850293
Foxd2os	8.78773	0.62222	0.433449	1.43551	0.151142	0.459304
Cmpk1	890.576	0.0422692	0.0665405	0.63524	0.525272	0.808046
Stil	67.9314	0.0663012	0.171075	0.387556	0.698345	0.894753
Tal1	113.267	-0.206008	0.117204	-1.75769	0.0788011	0.317341
Efcab14	1224.36	-0.00568417	0.0537233	-0.105805	0.915737	0.974264
Atpaf1	159.969	-0.000595405	0.10618	-0.00560749	0.995526	0.998507
Mob3c	368.678	-0.0861933	0.0845648	-1.01926	0.30808	0.651235
Mknk1	1100.77	0.0596974	0.0500927	1.19174	0.233364	0.57237
Kncn	31.3768	-0.27706	0.201504	-1.37496	0.169142	0.486304
Faah	3.9786	0.610811	0.611326	0.999157	0.317719	0.659516
Nsun4	137.371	0.0508488	0.117791	0.431686	0.66597	0.880952
Uqcrh	982.544	0.163501	0.0631169	2.59045	0.00958517	0.0788875
Lrrc41	353.859	-0.0855189	0.0680144	-1.25736	0.208622	0.539412
Rad54l	40.1631	0.141023	0.190782	0.739184	0.459795	0.767551
2510003B16Rik	1.76225	-0.078485	0.891347	-0.0880521	0.929835	0.978347
Lurap1	5.7569	-0.0975053	0.459985	-0.211975	0.832126	0.950789
Pomgnt1	266.307	0.100388	0.0906542	1.10737	0.268135	0.609599
Tspan1	2.89858	0.175292	0.718434	0.243992	0.807237	0.94213
Pik3r3	34.5878	0.196168	0.198016	0.99067	0.321847	0.662094
Mast2	1382.21	-0.0422523	0.0658072	-0.642061	0.520834	0.806519
Ipp	101.925	0.0595047	0.127924	0.465158	0.641819	0.869267
Tmem69	95.8127	-0.0167899	0.137623	-0.121999	0.9029	0.971261
Gpbp1l1	1549.7	0.0355532	0.046157	0.770267	0.441141	0.755683
C530005A16Rik	19.4634	-0.521798	0.296388	-1.76052	0.0783192	0.316878
Ccdc17	104.114	-0.276989	0.1245	-2.22482	0.0260934	0.160211
Nasp	706.782	0.0296422	0.0808166	0.366783	0.713781	0.904329
Akr1a1	3133.44	-0.00699451	0.0409775	-0.170691	0.864466	0.959222
AV051173	107.936	-0.306137	0.152269	-2.01051	0.0443776	0.225286
Prdx1	1444.92	-0.179167	0.047669	-3.75857	0.000170889	0.00330399
Mmachc	72.683	0.0424483	0.15675	0.270803	0.786543	0.935014
Ccdc163	90.6377	0.134241	0.124666	1.07681	0.281566	0.624499
Tesk2	89.2895	0.171037	0.139955	1.22208	0.221678	0.5581
Toe1	205.209	0.164892	0.0843248	1.95544	0.0505308	0.242047
Mutyh	24.1892	0.226979	0.221363	1.02537	0.305189	0.647926
Zswim5	25.8364	-0.57549	0.255798	-2.24978	0.0244628	0.153369
Urod	340.36	0.137572	0.0843042	1.63185	0.102711	0.370411
Hectd3	927.861	0.0129889	0.0524649	0.247574	0.804464	0.941552
Eif2b3	184.259	0.0142386	0.104154	0.136706	0.891263	0.966994
Ptch2	14.7291	-0.386928	0.310002	-1.24815	0.211977	0.543349
Btbd19	395.258	-0.164686	0.0799075	-2.06096	0.0393067	0.210034
Tctex1d4	83.7562	-0.121077	0.152957	-0.791576	0.428608	0.74739
Plk3	1473.87	0.156632	0.0491647	3.18585	0.00144329	0.0187512
Rps8	6707.81	0.0842525	0.0512741	1.64318	0.100346	0.364654
Snord38a	5.19616	0.201514	0.499322	0.403575	0.686525	0.891513
Snord55	123.902	0.0786585	0.133655	0.588519	0.556184	0.823865
Kif2c	62.6332	0.530583	0.206426	2.57034	0.01016	0.082427
Tmem53	12.116	0.406364	0.382072	1.06358	0.287519	0.630728
Rnf220	1398.66	0.0419958	0.0458188	0.916563	0.359372	0.694718
Eri3	346.457	-0.0687653	0.089172	-0.771153	0.440616	0.755467
Dmap1	177.102	0.0129703	0.0869438	0.14918	0.881412	0.963276
Slc6a9	3.95222	-1.34999	0.623057	-2.16672	0.0302565	0.176511
B4galt2	8.61533	-0.18265	0.444254	-0.41114	0.68097	0.888701
Atp6v0b	660.969	0.0546562	0.0594069	0.92003	0.357557	0.692987
Dph2	85.2596	0.107064	0.135294	0.791346	0.428742	0.747435
Ipo13	254.858	0.072015	0.115045	0.625971	0.531334	0.811393
Artn	53.1506	0.20974	0.160799	1.30436	0.19211	0.516959
St3gal3	654.238	0.00229293	0.0783526	0.0292643	0.976654	0.993322
Kdm4a	3369.33	0.119858	0.0428524	2.79701	0.00515785	0.0501754
Ptprf	15.4877	-2.01496	0.389999	-5.16656	2.38436e-07	1.18436e-05
Hyi	249.358	-0.106372	0.084429	-1.2599	0.207706	0.538356
Szt2	725.524	0.101337	0.0633933	1.59854	0.109922	0.385313
Med8	506.95	0.0404051	0.0804076	0.502504	0.615313	0.857197
Elovl1	312.619	0.0221575	0.0809941	0.273569	0.784416	0.933935
Cdc20	46.4793	0.183974	0.227317	0.809331	0.418325	0.740192
Ebna1bp2	623.812	0.0904175	0.0745985	1.21205	0.225491	0.562977
D4Ertd617e	1.56954	-0.719798	1.00497	-0.716235	0.473846	0.777696
Slc2a1	313.257	0.0145164	0.0982753	0.147712	0.88257	0.963676
Zfp691	106.879	0.123157	0.118926	1.03558	0.300398	0.643181
Ermap	12.7051	0.0294606	0.33399	0.088208	0.929711	0.978294
Ccdc23	77.0106	-0.100173	0.137018	-0.731096	0.464721	0.77177
4930538K18Rik	26.8311	0.0232256	0.215871	0.10759	0.914321	0.974027
AU022252	94.0111	-0.166174	0.130868	-1.26978	0.204163	0.533657
P3h1	194.226	-0.149079	0.0914169	-1.63076	0.102941	0.370944
Cldn19	2.114	-0.809917	0.841151	-0.962867	0.335614	0.672727
Ybx1	8747.43	0.0373712	0.0364057	1.02652	0.304647	0.64759
Ppih	84.3494	-0.00720319	0.130521	-0.055188	0.955989	0.985066
Ccdc30	1.48218	0.727531	1.1969	0.607845	0.54329	0.817106
Ppcs	52.8975	-0.113644	0.159828	-0.71104	0.47706	0.779091
AA415398	42.7269	-0.408026	0.182485	-2.23594	0.0253554	0.156751
Foxj3	1036.44	0.110767	0.050611	2.1886	0.0286256	0.170408
Guca2a	8.61704	-0.0466984	0.428151	-0.10907	0.913147	0.973862
Hivep3	459.823	-0.00636304	0.118875	-0.0535273	0.957312	0.98512
Foxo6	5.71861	0.179413	0.552553	0.324699	0.745409	0.9172
Scmh1	404.383	0.0137728	0.0871641	0.15801	0.874449	0.961191
Slfnl1	40.415	0.106304	0.196164	0.541915	0.587877	0.842606
Ctps	95.9344	-0.0434677	0.146043	-0.297636	0.765981	0.927345
Cited4	4.99706	-1.47297	0.672106	-2.19157	0.0284107	0.169682
Nfyc	491.716	-0.0407519	0.0592796	-0.687452	0.491798	0.787073
Mir30c-1	3.87189	0.0438406	0.570742	0.0768133	0.938772	0.982065
Rims3	70.8689	-0.832909	0.199304	-4.17908	2.92688e-05	0.000776875
Exo5	170.429	-0.0261923	0.100092	-0.261682	0.793566	0.937649
Zfp69	423.301	0.310494	0.0829789	3.74184	0.00018268	0.0034883
Smap2	2874.89	0.0799696	0.062436	1.28083	0.200255	0.527446
Col9a2	6.23389	-0.876423	0.484646	-1.80838	0.0705481	0.298337
Zmpste24	694.081	0.0230614	0.0605249	0.381024	0.703185	0.897827
Rlf	793.948	-0.0119947	0.0594569	-0.201738	0.840122	0.952273
Ppt1	2029.13	-0.209554	0.0448247	-4.67496	2.9401e-06	0.000108657
Cap1	6494.45	0.00541241	0.0369451	0.146499	0.883528	0.964161
Trit1	196.877	-0.0752536	0.105504	-0.713277	0.475674	0.779091
Bmp8b	2.13378	-1.07922	0.943302	-1.14409	0.252587	0.59128
Ppie	202.152	-0.00700104	0.102379	-0.0683838	0.94548	0.984352
Pabpc4	851.392	0.130218	0.0642604	2.02641	0.0427225	0.220066
Bmp8a	5.54486	-0.197358	0.508742	-0.387933	0.698066	0.894699
Oxct2a	1.27979	1.94101	1.16532	1.66565	0.0957833	0.354524
Macf1	51274.8	0.172508	0.0477203	3.61497	0.000300379	0.0052971
D830031N03Rik	1253.48	0.0899776	0.0648321	1.38785	0.165181	0.480497
Mir6398	6.59015	0.436525	0.475224	0.918566	0.358323	0.693742
Akirin1	328.476	0.0542684	0.0833329	0.651224	0.514902	0.802158
Mycbp	128.351	-0.0844542	0.125136	-0.674897	0.499741	0.792445
Rragc	1298.67	0.109364	0.0454897	2.40416	0.0162096	0.114654
Pou3f1	5.32656	0.309222	0.505726	0.61144	0.540908	0.815661
Utp11l	471.328	-0.0415764	0.0659499	-0.630424	0.528417	0.809579
Fhl3	348.356	0.0234708	0.122909	0.190961	0.848557	0.953645
Sf3a3	755.118	-0.0310303	0.0662071	-0.468685	0.639295	0.867877
Mir697	1.32101	0.0229912	0.998486	0.0230261	0.981629	0.994734
Inpp5b	639.347	0.124146	0.0738266	1.68158	0.0926498	0.348916
Mtf1	552.093	-0.00282433	0.0625688	-0.0451396	0.963996	0.988552
1110065P20Rik	37.1784	-0.102635	0.213933	-0.479756	0.631401	0.864093
Yrdc	179.937	0.0946556	0.105093	0.900684	0.367756	0.702305
Maneal	15.4021	0.43	0.296094	1.45224	0.146435	0.451612
Cdca8	111.747	0.345343	0.124137	2.78195	0.0054033	0.0520712
9930104L06Rik	123.231	0.0567267	0.113369	0.500373	0.616812	0.857854
Rspo1	5.95107	-0.456137	0.462224	-0.986832	0.323725	0.663338
Gnl2	1250.41	0.0200385	0.0544991	0.367685	0.713108	0.903992
Dnali1	6.33261	0.401234	0.476744	0.841614	0.400004	0.725573
Snip1	357.118	0.00116774	0.0785092	0.0148739	0.988133	0.996344
Meaf6	377.081	-0.0260269	0.0794419	-0.327622	0.743198	0.916118
Zc3h12a	1853.13	0.0495517	0.0848833	0.583763	0.55938	0.825497
Grik3	1.19477	0.227213	1.09123	0.208216	0.83506	0.951436
2610028E06Rik	1.41047	-1.0001	1.27612	-0.783701	0.433216	0.750474
Csf3r	4589.5	-0.187007	0.0581168	-3.21778	0.00129186	0.0171892
Mrps15	799.707	0.0493422	0.0618966	0.797172	0.425351	0.744677
Oscp1	331.767	-0.0481974	0.102243	-0.471399	0.637356	0.866759
Lsm10	106.452	-0.00736474	0.130121	-0.056599	0.954865	0.984825
Stk40	1245.35	0.154177	0.0779517	1.97785	0.0479451	0.235699
Eva1b	51.7034	-0.0100883	0.172984	-0.0583192	0.953494	0.984825
Sh3d21	83.1404	-0.014271	0.145206	-0.0982809	0.921709	0.975578
Thrap3	3284.61	0.0560558	0.0509517	1.10018	0.271256	0.613168
Map7d1	6141.22	0.0181134	0.050577	0.358135	0.720242	0.907425
Trappc3	382.633	-0.0149916	0.0674569	-0.22224	0.824127	0.947488
Col8a2	1.81147	-1.2356	0.914068	-1.35176	0.176451	0.497139
Adprhl2	168.991	-0.00188931	0.10709	-0.0176424	0.985924	0.995765
Tekt2	10.4467	-0.208421	0.383162	-0.54395	0.586476	0.84137
Ago3	700.164	0.0513882	0.0819336	0.627193	0.530533	0.810734
Ago1	967.849	-0.0311227	0.0629427	-0.49446	0.620981	0.859413
Ago4	579.234	-0.089326	0.088932	-1.00443	0.315172	0.657587
Clspn	256.478	0.243796	0.109314	2.23023	0.0257324	0.158562
5730409E04Rik	212.132	-0.124029	0.0958057	-1.29459	0.195461	0.520908
Psmb2	270.497	-0.0445857	0.0749967	-0.594503	0.552176	0.821378
Tfap2e	5.49148	0.0680278	0.480017	0.14172	0.887302	0.965619
Ncdn	353.976	0.0460285	0.0839188	0.548488	0.583357	0.839776
AU040320	1520.85	-0.126078	0.0484792	-2.60066	0.00930435	0.0771931
Zmym4	1032.76	-0.0469889	0.0493867	-0.951448	0.341377	0.677491
Sfpq	5878.42	0.0979534	0.04217	2.32282	0.0201886	0.134338
Zmym1	138.305	0.0742592	0.106066	0.700123	0.483851	0.782777
Zmym6	553.724	0.0316085	0.066072	0.478394	0.63237	0.864709
Gm12942	56.7907	-0.267759	0.161194	-1.66109	0.0966948	0.356727
Dlgap3	4.0407	-0.0632674	0.525637	-0.120363	0.904195	0.971556
Smim12	130.056	0.1212	0.133903	0.905136	0.365393	0.700235
Csmd2	2.48082	-1.40604	0.816783	-1.72144	0.0851709	0.331917
Zscan20	212.168	-0.00526329	0.0921799	-0.057098	0.954467	0.984825
Phc2	940.653	-0.00536811	0.0601035	-0.0893144	0.928832	0.978074
A3galt2	92.8006	-0.0140895	0.126335	-0.111526	0.9112	0.973625
Zfp362	664.557	0.00669467	0.0798941	0.0837943	0.93322	0.978975
Trim62	105.546	0.165401	0.114091	1.44973	0.147133	0.452882
Azin2	14.6679	0.118746	0.307074	0.3867	0.698978	0.895118
Ak2	470.972	0.216012	0.0671122	3.21866	0.00128789	0.0171512
Rnf19b	1468.37	-0.241281	0.0794478	-3.03697	0.00238969	0.0278191
Tmem54	1.35196	-0.56209	1.08735	-0.516936	0.605201	0.853184
Fndc5	1.96002	-0.223392	0.959999	-0.2327	0.815994	0.944049
S100pbp	165.283	0.0943266	0.0992672	0.95023	0.341996	0.678283
Yars	442.931	0.0879647	0.0922642	0.9534	0.340388	0.676832
C77080	11.9168	-0.382546	0.410615	-0.931641	0.351522	0.686932
Sync	7.65355	-0.990583	0.456368	-2.17058	0.0299629	0.175262
Rbbp4	1303.58	-0.0220149	0.0476641	-0.461876	0.64417	0.870235
Zbtb8os	163.839	-0.0638294	0.116984	-0.545623	0.585325	0.840656
Zbtb8a	195.133	0.0588835	0.0875084	0.672889	0.501018	0.793329
Bsdc1	818.013	0.111337	0.051453	2.16387	0.0304744	0.177114
Tssk3	6.1668	0.422069	0.493826	0.85469	0.392723	0.720322
Fam229a	14.4153	0.255332	0.301083	0.848047	0.396412	0.722483
Marcksl1	1198.54	-0.618861	0.0882816	-7.01008	2.38183e-12	2.8972e-10
Hdac1	517.015	-0.0713593	0.0597497	-1.1943	0.232359	0.571028
Lck	2.44928	1.21511	0.737719	1.64712	0.0995342	0.362985
Fam167b	2.74409	-1.36705	0.783131	-1.74563	0.0808757	0.322417
Eif3i	793.23	0.123391	0.0857195	1.43948	0.150016	0.457563
Tmem234	862.628	-0.0383634	0.0621252	-0.617517	0.536894	0.814488
Dcdc2b	38.8937	0.228292	0.203348	1.12267	0.261577	0.60179
Iqcc	147.629	-0.275542	0.106863	-2.57847	0.00992382	0.0809829
Ccdc28b	197.269	-0.0190588	0.0974434	-0.195588	0.844932	0.953444
Txlna	2441.08	0.103115	0.0466467	2.21055	0.0270672	0.164264
Kpna6	783.645	0.0390661	0.0551317	0.708596	0.478575	0.780102
Tmem39b	76.5069	0.0342564	0.128573	0.266435	0.789905	0.936129
Khdrbs1	2348.36	-0.0266179	0.0462322	-0.575744	0.564788	0.828728
Ptp4a2	4212.39	0.10575	0.0442972	2.38728	0.0169737	0.118112
1700003M07Rik	3.54121	1.06766	0.718797	1.48535	0.137452	0.437895
Adgrb2	2.97528	0.0429928	0.748462	0.0574416	0.954193	0.984825
Col16a1	682.18	0.182178	0.167252	1.08924	0.276049	0.61867
Pef1	146.393	0.025222	0.135379	0.186307	0.852204	0.954642
Tinagl1	6.02486	-2.15927	0.772212	-2.79621	0.00517052	0.050267
Fabp3	46.2699	-0.414883	0.184763	-2.24549	0.0247368	0.154398
Zcchc17	434.103	0.0663988	0.08305	0.799504	0.423998	0.743742
Snrnp40	199.71	0.133536	0.0970701	1.37567	0.168925	0.486021
Nkain1	2.59513	0.500422	0.705554	0.709261	0.478163	0.779827
Pum1	1925.13	0.0161121	0.0432825	0.372255	0.709703	0.901422
Snord85	19.5161	0.341397	0.274982	1.24152	0.214413	0.546734
Sdc3	24843.7	-0.0324684	0.0542443	-0.598558	0.549468	0.820034
Laptm5	25663.3	0.218352	0.0437118	4.99526	5.87579e-07	2.58602e-05
Matn1	54.607	-0.313382	0.174905	-1.79173	0.073177	0.305441
Ptpru	20.5753	-0.21811	0.238714	-0.913688	0.360881	0.696567
Mecr	131.796	0.0818206	0.104992	0.779304	0.435801	0.752291
Srsf4	1577.26	0.135975	0.0646839	2.10214	0.0355406	0.197193
Gm12992	205.82	0.127012	0.131365	0.966864	0.333612	0.671047
Tmem200b	9.57724	0.137183	0.378711	0.362238	0.717174	0.905689
Epb4.1	2241.58	-0.0413386	0.0550878	-0.750413	0.453006	0.764195
Ythdf2	983.744	0.0730397	0.0524216	1.39331	0.163525	0.477785
Rps15a-ps4	27.775	0.396523	0.220857	1.79539	0.0725923	0.304316
Gmeb1	627.041	0.0786822	0.0630453	1.24803	0.212021	0.543349
Rnu11	1009.57	-0.106674	0.202405	-0.527034	0.59817	0.849224
Taf12	296.059	0.0800003	0.0721257	1.10918	0.267353	0.608754
Rab42	1.23338	-0.172924	1.06986	-0.161632	0.871596	0.960674
Snhg12	124.847	-0.00703717	0.111036	-0.0633772	0.949466	0.984596
Snora16a	55.4414	0.160903	0.266448	0.603881	0.545923	0.818182
Snora44	249.326	0.208363	0.201645	1.03332	0.301456	0.644285
Snora61	49.8603	0.635155	0.240675	2.63906	0.00831358	0.0710726
Snord99	95.9514	0.421779	0.20252	2.08266	0.0372827	0.203801
Trnau1ap	293.621	-0.143641	0.0820687	-1.75025	0.0800744	0.320381
Rcc1	121.316	0.239765	0.145285	1.65031	0.0988798	0.361452
Snhg3	13.1457	0.13068	0.338305	0.386278	0.699291	0.895297
Phactr4	920.931	0.125744	0.0580421	2.16643	0.0302785	0.176573
Med18	57.1752	0.201301	0.204339	0.985133	0.324559	0.663814
Sesn2	153.32	-0.0967474	0.106702	-0.906703	0.364564	0.699514
Atpif1	1468.54	0.109047	0.0605892	1.79977	0.0718964	0.302631
Dnajc8	1449.95	-0.0046648	0.0530384	-0.0879514	0.929915	0.978365
Ptafr	370.584	-0.256683	0.0868032	-2.95707	0.00310576	0.0339305
Eya3	675.721	0.0419609	0.0637891	0.657807	0.510662	0.799889
Xkr8	94.5019	-0.100715	0.158288	-0.636274	0.524598	0.807788
Smpdl3b	186.334	-0.0962627	0.0978488	-0.98379	0.325219	0.664383
Rpa2	119.127	0.0898664	0.125425	0.716494	0.473686	0.777696
Themis2	2315.46	-0.0563557	0.0631365	-0.8926	0.372071	0.70672
Ppp1r8	417.973	0.0198358	0.0684245	0.289894	0.771897	0.929406
Stx12	867.305	-0.114026	0.0519214	-2.19613	0.0280824	0.168592
Fam76a	582.911	0.0824344	0.0537835	1.53271	0.125348	0.416604
Fgr	1764.24	-0.181225	0.0653728	-2.77217	0.00556837	0.0531645
Ahdc1	312.767	0.0998096	0.0735719	1.35663	0.1749	0.495208
Wasf2	5339.62	0.114072	0.0444646	2.56545	0.0103041	0.0829491
Mir7017	1.66914	-0.4525	1.00274	-0.451266	0.651798	0.87367
Gpr3	25.0263	0.0616734	0.242614	0.254204	0.799338	0.93927
Cd164l2	47.8203	-0.37795	0.172314	-2.19338	0.0282801	0.169241
Map3k6	2301.47	0.407837	0.173475	2.35098	0.018724	0.127142
Sytl1	50.3293	0.207813	0.204809	1.01467	0.310264	0.653334
Tmem222	142.286	-0.0360799	0.10654	-0.338651	0.734873	0.912697
Wdtc1	594.431	0.0398425	0.0567582	0.701969	0.482699	0.78212
Slc9a1	1042.23	-0.00661184	0.056363	-0.117308	0.906616	0.972471
Trnp1	1.77306	-1.249	0.89257	-1.39933	0.161715	0.475117
Kdf1	3.80875	0.0997245	0.573065	0.17402	0.86185	0.958452
Nudc	1288.33	0.00361646	0.0522858	0.0691671	0.944857	0.984352
Gpatch3	319.355	0.132791	0.082638	1.60689	0.108077	0.38127
Gpn2	81.805	0.114224	0.148333	0.770056	0.441267	0.755687
Sfn	64.7103	-0.0117847	0.155336	-0.0758658	0.939526	0.982249
Zdhhc18	170.291	-0.0468304	0.110993	-0.421924	0.67308	0.884937
Pigv	207.051	-0.0893728	0.107984	-0.827646	0.407871	0.732054
Arid1a	5057.29	0.0395864	0.0556565	0.711262	0.476922	0.779091
Mir7227	5.69784	-0.462993	0.533845	-0.867281	0.385788	0.715659
Rps6ka1	1759.3	0.111224	0.0421181	2.64076	0.00827209	0.0708355
Hmgn2	872.97	-0.0916971	0.0706138	-1.29857	0.194091	0.519279
Dhdds	500.684	0.0641441	0.061349	1.04556	0.295764	0.638926
Lin28a	1.90953	-0.689166	1.04039	-0.662409	0.507709	0.798482
Cd52	244.612	0.176002	0.0907409	1.93961	0.0524267	0.247596
Ubxn11	32.874	-0.45376	0.233538	-1.94298	0.0520184	0.246573
Sh3bgrl3	2744.27	0.123661	0.0705496	1.75282	0.0796327	0.319342
Cep85	304.613	0.152355	0.0869248	1.75272	0.0796494	0.319342
Zfp593	116.147	-0.0431891	0.143436	-0.301105	0.763335	0.926426
E130218I03Rik	17.7567	-0.0754055	0.283165	-0.266295	0.790012	0.936185
Pdik1l	151.897	-0.0640531	0.108525	-0.590213	0.555048	0.823114
Pafah2	34.7455	-0.348197	0.199897	-1.74188	0.0815288	0.323851
Stmn1	361.4	0.231066	0.138513	1.66818	0.0952794	0.353807
Paqr7	465.129	0.0104567	0.0813215	0.128585	0.897686	0.969274
Aunip	7.76747	-0.148878	0.461397	-0.322668	0.746947	0.91782
Mtfr1l	347.78	-0.0933558	0.0774609	-1.2052	0.228127	0.565394
Sepn1	751.303	-0.208513	0.0505503	-4.12487	3.70947e-05	0.00094095
Man1c1	1243.72	-0.302095	0.0529288	-5.70757	1.14602e-08	7.34594e-07
Mir6403	4.84221	-0.548315	0.515553	-1.06355	0.287534	0.630728
Ldlrap1	259.985	0.219349	0.0817989	2.68157	0.00732782	0.0651699
Tmem57	666.442	0.117411	0.0574314	2.04438	0.0409164	0.21443
Rhd	5.70128	-0.674591	0.506212	-1.33263	0.182654	0.505218
Tmem50a	1364.07	0.0353956	0.0473257	0.747914	0.454512	0.764764
Rsrp1	3699.84	0.0288374	0.0429442	0.671508	0.501897	0.793994
Syf2	1553.81	0.0468344	0.0538347	0.869967	0.384319	0.714902
Runx3	542.729	0.111593	0.0922116	1.21018	0.226208	0.563078
Clic4	1342.38	0.0457236	0.0714592	0.639857	0.522266	0.806796
Srrm1	3034.23	0.0744703	0.0538745	1.38229	0.166882	0.48268
Ncmap	2.59006	0.477536	0.678068	0.704259	0.481271	0.781528
Rcan3	357.282	0.0867003	0.0794218	1.09164	0.27499	0.617627
Nipal3	416.232	0.250773	0.0713405	3.51516	0.000439483	0.00717668
Stpg1	3.29692	-0.296287	0.659239	-0.449438	0.653116	0.874595
Ifnlr1	11.0765	0.0427956	0.453911	0.0942819	0.924885	0.976464
Il22ra1	2.2291	-0.308035	0.8507	-0.362096	0.71728	0.905689
Srsf10	1012.02	0.0468264	0.0682507	0.686093	0.492654	0.787652
Pnrc2	1294.38	0.0403479	0.0633548	0.636857	0.524218	0.807788
Cnr2	38.4358	-0.0426556	0.203115	-0.210007	0.833662	0.950998
Fuca1	1521.94	0.120655	0.0614599	1.96315	0.0496293	0.240261
Hmgcl	454.695	0.0304896	0.0753964	0.40439	0.685926	0.891206
Gale	45.7882	0.308423	0.183097	1.68448	0.0920897	0.347739
Lypla2	426.163	-0.000901602	0.0634089	-0.0142189	0.988655	0.996412
Pithd1	184.312	-0.187612	0.10917	-1.71853	0.0857	0.332887
Tceb3	2579.63	0.0350119	0.0417155	0.839304	0.401299	0.726646
Rpl11	4015.66	0.0711798	0.0825609	0.862149	0.388606	0.718256
Id3	342.771	0.0126449	0.0902566	0.1401	0.888581	0.966268
E2f2	28.5222	0.180703	0.251006	0.719915	0.471577	0.776281
Asap3	3.83434	0.24328	0.605591	0.401723	0.687888	0.891563
Tcea3	4.66309	-0.891398	0.684184	-1.30286	0.192622	0.517679
Zfp46	498.743	0.0151709	0.0860023	0.176401	0.859979	0.957557
Hnrnpr	1377.15	-0.0502869	0.0585246	-0.859244	0.390206	0.71932
Luzp1	1532.29	-0.0812715	0.0498593	-1.63002	0.103098	0.371088
Kdm1a	814.927	-0.0372275	0.0594598	-0.626095	0.531252	0.811348
Ephb2	9.57972	-0.458876	0.434321	-1.05654	0.290723	0.633798
C1qb	16960.7	-0.34373	0.0522902	-6.57352	4.91408e-11	4.77438e-09
C1qc	20442.7	-0.378759	0.06867	-5.51564	3.47515e-08	2.04122e-06
C1qa	15172.5	-0.371125	0.0593793	-6.25006	4.10282e-10	3.40755e-08
Zbtb40	695.918	0.146023	0.0544699	2.68079	0.00734475	0.0652073
Wnt4	47.6358	-0.133431	0.199288	-0.66954	0.503151	0.794915
Cdc42	3802.78	0.055489	0.048026	1.15539	0.247929	0.587054
Hspg2	97.6506	-1.36603	0.408211	-3.34638	0.000818743	0.0120976
Usp48	3635.67	0.116734	0.038074	3.06599	0.00216953	0.0258403
Rap1gap	119.297	-0.214802	0.1423	-1.50949	0.131173	0.426421
Ece1	349.422	-0.0409015	0.0727023	-0.562588	0.573715	0.835321
Eif4g3	4806.28	0.0765252	0.0500455	1.52911	0.126237	0.417301
1700095J12Rik	2.67526	-0.05372	0.695884	-0.0771967	0.938467	0.981945
Mir6399	4.39518	0.118533	0.532263	0.222696	0.823772	0.947411
Hp1bp3	2820.03	0.0258953	0.0399555	0.648105	0.516917	0.803192
Sh2d5	10.4278	-0.419401	0.416618	-1.00668	0.314088	0.656657
Kif17	11.3073	-0.769458	0.346117	-2.22311	0.0262082	0.160661
Ddost	2778.32	0.206459	0.0562826	3.66825	0.000244214	0.00445936
Pink1	917.435	0.00574729	0.0981184	0.0585751	0.953291	0.984825
Mul1	318.808	0.0392522	0.0923562	0.425009	0.67083	0.883834
Camk2n1	9.84174	0.968128	0.390461	2.47945	0.0131587	0.0993201
Otud3	257.717	0.117524	0.085495	1.37463	0.169245	0.486419
Tmco4	270.562	-0.131009	0.122396	-1.07037	0.284454	0.62757
Nbl1	52.0405	0.153612	0.190037	0.808327	0.418902	0.740497
Minos1	449.095	-0.0527554	0.0849575	-0.620962	0.534625	0.813442
Gm16287	61.3992	-0.133649	0.210063	-0.63623	0.524626	0.807788
Capzb	3717.27	0.149818	0.0447719	3.34625	0.000819139	0.0120976
Pqlc2	106.716	-0.0318591	0.12127	-0.262712	0.792773	0.937156
Akr7a5	110.162	0.135471	0.109422	1.23806	0.215694	0.548658
Mrto4	227.653	0.165612	0.133027	1.24494	0.213153	0.545163
Emc1	1445.06	0.0353037	0.0586355	0.602087	0.547116	0.81866
Ubr4	8171.73	0.0661281	0.0316716	2.08793	0.0368041	0.201899
Iffo2	616.135	0.0059084	0.0716816	0.0824256	0.934308	0.979698
Aldh4a1	160.144	0.178595	0.111627	1.59993	0.109615	0.384847
Tas1r2	3.01818	-0.276379	0.645318	-0.428283	0.668445	0.882199
Klhdc7a	1.69348	-0.0814934	1.34409	-0.0606307	0.951653	0.984825
Arhgef10l	1150.71	0.0705031	0.0726364	0.970629	0.331733	0.669708
Rcc2	1714.59	0.029429	0.0927898	0.317157	0.751124	0.920099
Padi6	82.1736	-0.599549	0.177072	-3.38591	0.000709423	0.010776
Padi4	21797.3	-0.108846	0.0387797	-2.80679	0.00500374	0.0489536
Padi3	25.9746	-0.220458	0.222559	-0.990562	0.321899	0.662094
Padi2	123.009	0.203283	0.11784	1.72507	0.0845151	0.330459
Gm13031	6.10704	0.153766	0.548574	0.280301	0.779247	0.932119
Sdhb	507.958	0.0528368	0.0834698	0.633005	0.52673	0.808125
Atp13a2	2447.87	-0.0815646	0.0686295	-1.18848	0.234646	0.573716
Mfap2	26.4223	-0.262527	0.259907	-1.01008	0.312456	0.655373
Crocc	438.966	-0.0388978	0.0793525	-0.49019	0.623999	0.860059
Necap2	1518.7	0.00417522	0.0675825	0.0617796	0.950738	0.98478
Spata21	24.2482	-0.0929154	0.249311	-0.372689	0.70938	0.901266
Szrd1	1785.87	-0.0224474	0.0465506	-0.482216	0.629653	0.86301
Fbxo42	727.59	0.113086	0.053688	2.10635	0.0351738	0.195878
Rsg1	22.8679	-0.0419433	0.272503	-0.153919	0.877674	0.961923
Arhgef19	6.30825	0.345032	0.479625	0.719379	0.471908	0.776402
Epha2	3558.71	0.388655	0.0708796	5.48332	4.17427e-08	2.44258e-06
Hspb7	44.2362	-0.0368807	0.201255	-0.183253	0.854599	0.955479
Zbtb17	603.014	-0.0107063	0.0524058	-0.204296	0.838122	0.951946
Spen	6466.84	0.115975	0.0559277	2.07366	0.0381113	0.206504
B330016D10Rik	65.1225	-0.313216	0.140699	-2.22614	0.026005	0.159795
Fblim1	542.332	-0.0695529	0.0902564	-0.770614	0.440936	0.755583
Tmem82	8.53037	-0.427652	0.377176	-1.13383	0.256868	0.596424
AI507597	1.31122	-0.503471	0.973858	-0.516986	0.605166	0.853184
Slc25a34	18.7862	-0.330855	0.272472	-1.21427	0.224643	0.561808
Plekhm2	799.071	0.0897785	0.0615595	1.4584	0.14473	0.449586
Ddi2	1418.18	-0.0785593	0.0453623	-1.73182	0.0833056	0.327957
Dnajc16	351.422	-0.060872	0.0747025	-0.814859	0.415153	0.738177
Casp9	378.364	0.028162	0.073316	0.384118	0.700891	0.896305
Cela2a	4.12823	0.24369	0.587332	0.41491	0.678208	0.887117
Efhd2	2392.43	0.0184819	0.042287	0.437058	0.662069	0.879028
Fhad1	19.8131	-0.207365	0.276912	-0.748849	0.453948	0.76421
4930455G09Rik	397.729	0.150596	0.0784078	1.92067	0.0547727	0.254787
Tmem51	536.867	0.109308	0.0814364	1.34226	0.179513	0.502013
Tmem51os1	15.5043	0.0761273	0.30241	0.251736	0.801245	0.940193
Kazn	4.96468	-1.45836	0.534071	-2.73064	0.00632116	0.0581104
Prdm2	3456.04	0.0809347	0.0417405	1.939	0.0525015	0.247798
Mir7021	2.06798	-0.703378	0.889124	-0.791091	0.428891	0.747541
Pdpn	2.89996	-0.869623	0.804149	-1.08142	0.27951	0.622262
Pramef8	340.224	-0.0381843	0.0684816	-0.557585	0.577128	0.835978
Dhrs3	7607.62	-0.02117	0.0629779	-0.33615	0.736758	0.913256
Vps13d	5881.65	0.0259385	0.0351125	0.738724	0.460075	0.767806
Tnfrsf1b	2223.81	-0.0719497	0.051844	-1.38781	0.165194	0.480497
Tnfrsf8	1.69792	1.50576	0.914383	1.64675	0.0996089	0.363
Smarca5-ps	34.6965	-0.244434	0.196282	-1.24532	0.213014	0.545052
Gm13212	546.682	-0.0173771	0.0988408	-0.175809	0.860444	0.957784
Gm13242	16.2065	-0.591124	0.291855	-2.02541	0.0428258	0.220231
Gm13139	237.024	-0.0550518	0.0880213	-0.625438	0.531684	0.811612
Znf41-ps	153.146	-0.115887	0.141162	-0.820947	0.411676	0.734956
Gm13238	262.127	-0.0414425	0.0977713	-0.423872	0.671659	0.884164
Gm13034	5.03342	0.180541	0.561068	0.32178	0.747619	0.918281
Gm13051	1.44663	-0.738124	1.06801	-0.691121	0.48949	0.785893
Zfp600	5.33522	0.320131	0.512388	0.624781	0.532115	0.811863
Gm13251	63.8624	-0.0585485	0.169983	-0.344438	0.730517	0.911539
Gm13247	11.7224	-0.204726	0.333667	-0.613564	0.539503	0.815092
Rex2	2.70858	-0.291994	0.729368	-0.400339	0.688907	0.89206
Gm13152	36.6366	-0.410529	0.232522	-1.76555	0.0774713	0.314947
Gm13154	6.54133	-0.568116	0.435632	-1.30412	0.192193	0.516959
2610305D13Rik	2.80714	0.690032	0.698614	0.987716	0.323292	0.663023
Zfp534	1.32506	-1.49432	1.04493	-1.43006	0.152699	0.461442
Gm13157	594.812	-0.0186086	0.0883492	-0.210626	0.833179	0.950821
Rps19-ps3	79.1032	0.209906	0.17702	1.18578	0.235711	0.574603
Zfp933	226.703	-0.0556299	0.0896011	-0.620862	0.53469	0.813462
Miip	218.852	0.325511	0.0912523	3.56715	0.000360885	0.00613982
Fv1	67.6721	0.241518	0.156254	1.54568	0.122183	0.41041
Mfn2	1168.01	-0.0465714	0.0485914	-0.95843	0.337846	0.674644
Plod1	1307.71	0.126341	0.0421716	2.99587	0.00273663	0.0307234
2510039O18Rik	585.036	0.00509716	0.055843	0.0912765	0.927273	0.977759
Nppa	4.85236	-0.274954	0.524124	-0.524598	0.599863	0.849919
Clcn6	262.404	0.176422	0.0926856	1.90344	0.0569826	0.261362
Mthfr	604.093	-0.070414	0.0616048	-1.143	0.25304	0.591336
Agtrap	1992.85	-0.158417	0.0795554	-1.99128	0.0464498	0.231402
Mad2l2	49.3506	-0.092972	0.170644	-0.544831	0.58587	0.841172
Fbxo6	195.553	-0.224725	0.0936583	-2.39942	0.0164212	0.115359
Fbxo44	25.3	-0.353916	0.264798	-1.33655	0.181369	0.503919
Fbxo2	1.50808	-0.151786	1.16481	-0.13031	0.896322	0.968982
Ubiad1	72.489	-0.267804	0.152239	-1.7591	0.0785599	0.316957
Mtor	1358.22	0.0375986	0.060415	0.622339	0.533719	0.812785
Angptl7	23.6733	0.334719	0.255192	1.31163	0.189644	0.514032
Exosc10	1148.01	0.0266208	0.0462832	0.575173	0.565174	0.82898
Srm	177.246	0.0930249	0.160697	0.578882	0.562669	0.827425
Masp2	10.6478	-0.753137	0.416208	-1.80952	0.0703701	0.298075
Tardbp	1394.76	0.103471	0.054433	1.90089	0.0573164	0.262348
Casz1	329.767	0.188909	0.1005	1.8797	0.0601495	0.270035
Pex14	352.141	0.0295184	0.074391	0.396801	0.691515	0.892487
Dffa	249.538	0.0706027	0.0836119	0.844409	0.398441	0.724302
Apitd1	13.3809	-0.232225	0.312687	-0.742675	0.457678	0.766509
Pgd	1840.61	0.0970017	0.054071	1.79397	0.0728183	0.304785
Kif1b	2776.07	-0.0192128	0.031865	-0.602943	0.546547	0.818475
Ube4b	1598.12	-0.0109835	0.0404695	-0.271402	0.786082	0.934827
Ube4bos3	7.59565	0.658825	0.506011	1.302	0.192917	0.518023
Nmnat1	45.7979	-0.177116	0.19744	-0.897059	0.369687	0.704531
Lzic	163.301	0.0816833	0.106135	0.769617	0.441527	0.755925
Ctnnbip1	114.791	-0.0747748	0.107024	-0.698674	0.484756	0.783272
Clstn1	1055.5	-0.458143	0.0564814	-8.1114	5.00397e-16	9.13082e-14
Pik3cd	3074.86	-0.0775143	0.0457295	-1.69506	0.0900638	0.343109
Tmem201	114.511	-0.193672	0.113247	-1.71017	0.087234	0.337043
Slc25a33	36.7364	-0.192918	0.221261	-0.871901	0.383263	0.714277
Spsb1	12.3359	-0.826506	0.452591	-1.82616	0.0678255	0.290885
H6pd	1732.32	-0.243679	0.0575808	-4.23196	2.31667e-05	0.000643669
Gpr157	49.735	-0.447027	0.175793	-2.54291	0.0109933	0.0870898
Slc2a5	10.36	0.616181	0.377689	1.63145	0.102795	0.370592
Car6	527.763	-0.0403675	0.0828681	-0.48713	0.626166	0.861367
Eno1	27.9032	-0.197619	0.279001	-0.708308	0.478754	0.780167
Rere	5793.02	0.125197	0.0629919	1.98751	0.0468656	0.232583
Slc45a1	8.06082	-0.171821	0.460578	-0.373055	0.709107	0.901143
Errfi1	194.357	0.0165363	0.0973995	0.169778	0.865185	0.959248
Park7	1172.42	0.0687797	0.0607047	1.13302	0.257205	0.596605
Per3	207.663	0.361914	0.123728	2.92508	0.00344372	0.0366486
Vamp3	872.431	0.196382	0.0605907	3.24113	0.00119057	0.016105
Camta1	172.763	0.0832422	0.0976991	0.852027	0.394199	0.720918
Dnajc11	917.814	0.103895	0.0565179	1.83827	0.0660231	0.286472
Thap3	105.336	-0.0116366	0.129437	-0.0899012	0.928366	0.978067
Phf13	192.669	-0.153202	0.112503	-1.36176	0.173274	0.493015
Klhl21	408.459	-0.0175824	0.0684852	-0.256733	0.797385	0.938443
Zbtb48	191.152	0.0913052	0.097137	0.939964	0.347236	0.682282
Tas1r1	1.60505	1.18041	0.891893	1.32348	0.185675	0.509378
Nol9	429.909	0.0159234	0.0888063	0.179305	0.857698	0.956383
Plekhg5	55.404	-0.445613	0.157368	-2.83167	0.0046306	0.0458548
Tnfrsf25	2.48954	0.529262	1.00771	0.525216	0.599433	0.84975
Espn	148.291	-0.0420701	0.10705	-0.392994	0.694324	0.893677
Hes2	1.54497	-0.642419	1.08819	-0.590355	0.554953	0.823052
Acot7	46.7205	0.201699	0.196175	1.02815	0.303877	0.647044
Gpr153	8.10002	0.29365	0.387644	0.757525	0.448736	0.761431
Icmt	291.86	0.096482	0.0812706	1.18717	0.235161	0.574239
Rnf207	3.11212	-0.687506	0.639365	-1.0753	0.282242	0.62528
Rpl22	4379.47	0.00926697	0.0618994	0.14971	0.880993	0.963113
Chd5	42.0125	0.305248	0.182584	1.67182	0.0945595	0.352499
Kcnab2	3018.29	0.0550479	0.0606373	0.907823	0.363972	0.698899
Nphp4	34.3579	0.227671	0.212098	1.07343	0.283079	0.626236
A430005L14Rik	155.52	0.111837	0.0957824	1.16761	0.242963	0.581593
Dffb	79.881	0.284556	0.137786	2.06519	0.0389046	0.209029
Cep104	500.987	0.0858918	0.0683891	1.25593	0.209142	0.53991
Lrrc47	721.952	0.105454	0.0679584	1.55175	0.120722	0.407543
Smim1	48.3347	-0.158252	0.185928	-0.851147	0.394688	0.721062
Ccdc27	4.06847	-0.398905	0.568998	-0.701064	0.483263	0.782667
Wdr8	111.98	0.103996	0.117068	0.888336	0.37436	0.709323
Tprgl	793.348	0.0656057	0.0569239	1.15252	0.249109	0.588083
Megf6	4.06345	-0.657917	0.686702	-0.958083	0.338021	0.67487
Prdm16	124.489	-0.266592	0.132487	-2.01221	0.0441973	0.224793
Mmel1	3.32125	-0.651699	0.592795	-1.09937	0.271608	0.613434
Fam213b	79.7623	-0.404218	0.149216	-2.70895	0.00674973	0.0610837
Tnfrsf14	481.553	-0.375223	0.0955725	-3.92606	8.63489e-05	0.00189208
Pank4	374.481	0.0204284	0.070152	0.291203	0.770896	0.929386
Plch2	5.47377	0.158798	0.469224	0.338426	0.735042	0.912697
Pex10	88.9849	-0.127386	0.139625	-0.912343	0.361588	0.697355
Rer1	616.674	-0.0133409	0.0558809	-0.238739	0.811308	0.943118
Morn1	53.1771	-0.127526	0.181652	-0.702036	0.482656	0.78212
Ski	4019.95	0.0699177	0.0438903	1.59301	0.111158	0.387972
Faap20	129.667	0.0768094	0.107459	0.71478	0.474745	0.778458
Prkcz	5.68871	-0.309993	0.524689	-0.590812	0.554646	0.822755
Gabrd	3.45298	-1.29493	0.747375	-1.73264	0.08316	0.327718
5830444B04Rik	23.4948	-0.590488	0.266925	-2.21219	0.0269538	0.163865
Cfap74	50.9324	-0.229086	0.160703	-1.42552	0.154006	0.463309
Tmem52	1.3432	-0.740136	1.03138	-0.717617	0.472994	0.777247
Gnb1	4035.55	-0.0126875	0.0383039	-0.331233	0.740469	0.915247
Nadk	2566.02	-0.110099	0.0482304	-2.28276	0.0224443	0.144949
Slc35e2	433.104	0.00263202	0.0675011	0.0389923	0.968897	0.990439
Gm16023	59.0721	-0.0750331	0.159888	-0.469286	0.638865	0.867581
Cdk11b	2963.35	0.149442	0.0552783	2.70345	0.00686233	0.0618491
Mmp23	26.08	-0.279514	0.240244	-1.16346	0.244643	0.584027
Mib2	869.823	-0.128781	0.0759454	-1.6957	0.0899429	0.342902
B930041F14Rik	11.3681	-0.542079	0.357239	-1.51741	0.129162	0.422643
Ssu72	588.672	-0.029027	0.0543982	-0.533602	0.593617	0.846584
Tmem240	3.37178	-0.0670084	0.642086	-0.10436	0.916883	0.974934
Atad3a	501.918	-0.0643045	0.0944296	-0.680978	0.495885	0.789836
Atad3aos	3.26353	-1.15522	0.742209	-1.55647	0.119597	0.40534
Vwa1	5.85446	-0.72901	0.448645	-1.62491	0.104181	0.373348
Mrpl20	139.888	0.149462	0.102068	1.46434	0.143101	0.447321
Ccnl2	1882.16	0.17742	0.0428226	4.14313	3.42591e-05	0.000879556
Aurkaip1	670.893	-0.146838	0.0584887	-2.51054	0.0120548	0.0930647
Mxra8	7.71886	-1.38421	0.440203	-3.14449	0.00166376	0.0210325
Dvl1	769.064	0.117553	0.0664113	1.77007	0.0767153	0.313021
Tas1r3	39.9526	0.110378	0.204941	0.538583	0.590175	0.84429
Cptp	81.1366	0.0767382	0.133907	0.573071	0.566597	0.830041
Cpsf3l	385.945	0.0492538	0.077426	0.63614	0.524685	0.807788
Pusl1	114.632	-0.0631829	0.113426	-0.557041	0.577499	0.836321
Acap3	744.997	0.198955	0.0817173	2.43467	0.0149052	0.10856
Ube2j2	123.631	0.0175373	0.121455	0.144393	0.88519	0.964908
Fam132a	73.5196	-0.0430459	0.135926	-0.316686	0.751482	0.920391
B3galt6	61.0692	-0.294578	0.184612	-1.59566	0.110564	0.386862
Sdf4	4481.17	0.0661475	0.0534302	1.23802	0.21571	0.548658
Tnfrsf4	39.0937	-0.0222843	0.210497	-0.105866	0.915689	0.974264
Gm10560	3.79178	0.662665	0.600572	1.10339	0.269858	0.611436
Tnfrsf18	7.62627	0.183354	0.416448	0.44028	0.659734	0.87782
9430015G10Rik	101.211	0.116398	0.131514	0.885062	0.376123	0.709967
Rnf223	3.208	0.468933	0.643291	0.728958	0.466027	0.773275
Agrn	647.687	-0.210932	0.0576583	-3.6583	0.000253889	0.00458723
Isg15	54.6879	-0.804243	0.196012	-4.10303	4.07779e-05	0.00101276
AW011738	390.349	-0.657114	0.0943464	-6.96491	3.28621e-12	3.84586e-10
Perm1	12.2838	-1.29067	0.327547	-3.94041	8.13416e-05	0.00180024
Plekhn1	89.2269	-0.137344	0.129226	-1.06282	0.287865	0.630952
Klhl17	475.757	-0.0715086	0.079383	-0.900806	0.367692	0.702288
Noc2l	3402.53	0.0166463	0.0731821	0.227464	0.820063	0.946068
Samd11	51.9546	0.0609537	0.176947	0.344475	0.730489	0.911539
Dhrsx	278.449	0.0895996	0.0982503	0.911952	0.361794	0.697403
Cdk6	363.141	0.394285	0.094544	4.17038	3.04088e-05	0.000796719
Fam133b	730.711	0.130724	0.0668095	1.95667	0.0503865	0.241694
1700109H08Rik	134.285	0.0887788	0.115274	0.770156	0.441208	0.755687
Rbm48	154.901	0.132713	0.102704	1.29218	0.196294	0.522009
Pex1	337.03	0.0550994	0.0856052	0.643646	0.519805	0.805663
Gatad1	567.189	0.0905571	0.0553204	1.63696	0.101639	0.367281
Ankib1	1090.18	0.031055	0.0561577	0.552997	0.580266	0.837983
Krit1	567.69	0.0856849	0.0767531	1.11637	0.264263	0.604907
Lrrd1	5.48468	-0.138038	0.535974	-0.257546	0.796757	0.938205
Mterf1a	32.7113	0.0861846	0.216486	0.398106	0.690552	0.892436
Akap9	4574.82	-0.00780038	0.0507073	-0.153832	0.877743	0.96193
Cyp51	155.136	-0.250739	0.134309	-1.86688	0.061918	0.275255
Mterf1b	11.1449	0.420799	0.387119	1.087	0.277037	0.618761
Fzd1	1424.37	0.11127	0.052413	2.12294	0.0337588	0.190363
Cdk14	693.283	0.14278	0.0813061	1.75608	0.0790753	0.318087
Cldn12	26.0817	0.2231	0.231675	0.962987	0.335554	0.672727
Gtpbp10	120.116	-0.0446145	0.114167	-0.390781	0.695959	0.894295
Cfap69	2.58881	-0.0974144	0.679972	-0.143262	0.886083	0.965127
Steap2	2.23129	-1.82193	0.883973	-2.06107	0.0392964	0.210034
Steap4	1.58574	0.286974	0.89507	0.320616	0.748501	0.91878
Sri	1160.06	0.062518	0.0476088	1.31316	0.189129	0.513569
Adam22	17.0759	-0.385544	0.30799	-1.25181	0.21064	0.542058
Dbf4	175.914	0.0754919	0.107481	0.702373	0.482447	0.78212
Slc25a40	56.6834	0.0808084	0.16177	0.499527	0.617408	0.858017
Rundc3b	2.17947	0.423558	0.76588	0.553034	0.58024	0.837983
Abcb1a	111.406	-0.0615156	0.109945	-0.55951	0.575813	0.83595
Abcb1b	606.271	-0.14352	0.0695204	-2.06443	0.0389771	0.209212
Abcb4	31.2921	0.261355	0.231358	1.12966	0.258621	0.598571
Crot	649.657	0.0319915	0.0849292	0.376685	0.706408	0.899933
Tmem243	136.042	-0.407918	0.119373	-3.41717	0.000632767	0.00979458
Dmtf1	854.124	0.074216	0.0685912	1.082	0.279251	0.621953
9330182L06Rik	1.54756	0.546209	0.91787	0.595084	0.551787	0.82105
Sema3d	3.97573	-1.33481	0.65756	-2.02995	0.0423619	0.219232
Sema3a	2.44924	-2.76687	1.03218	-2.68061	0.00734891	0.0652073
Sema3e	1.37689	-2.87898	1.16603	-2.46904	0.0135474	0.101396
Pclo	6.92418	0.126472	0.455014	0.277952	0.781049	0.932681
Cacna2d1	18.8575	-0.710025	0.305683	-2.32275	0.0201925	0.134338
Hgf	617.906	0.23109	0.0953539	2.4235	0.0153718	0.110561
Sema3c	20.1242	-1.40122	0.29498	-4.75022	2.03195e-06	7.86706e-05
Cd36	5798.99	-0.432392	0.0383667	-11.27	1.84611e-29	1.01852e-26
Gnat3	3.38554	-0.82494	0.614368	-1.34275	0.179354	0.501998
Magi2	10.0373	0.095619	0.358003	0.26709	0.7894	0.935792
Phtf2	178.682	0.0860857	0.095974	0.896969	0.369735	0.704536
Tmem60	34.8502	-0.479503	0.198122	-2.42024	0.0155102	0.111339
Rsbn1l	1143.43	0.00248596	0.0668217	0.0372029	0.970323	0.990584
A630072M18Rik	165.547	-0.126375	0.0970324	-1.3024	0.19278	0.517835
Ptpn12	1789.05	0.0739504	0.048857	1.51361	0.130125	0.424713
Gsap	660.816	-0.376781	0.0799531	-4.71252	2.44673e-06	9.19636e-05
Ccdc146	7.32917	-0.730906	0.422279	-1.73086	0.0834768	0.328389
Fgl2	224.267	-1.35621	0.301046	-4.50498	6.63789e-06	0.000223403
Fam185a	43.5034	0.0502554	0.196976	0.255134	0.798619	0.939037
Armc10	187.285	-0.114455	0.0999175	-1.14549	0.252005	0.590918
Napepld	41.6559	-0.0671634	0.186821	-0.359506	0.719216	0.907124
Pmpcb	356.11	-0.0148613	0.0694446	-0.214001	0.830546	0.950215
Dnajc2	1060.4	0.0563916	0.0676286	0.833842	0.40437	0.729208
Psmc2	588.559	0.0825321	0.0710129	1.16221	0.245149	0.584791
Orc5	228.173	-0.106287	0.0961746	-1.10514	0.269098	0.61048
Gm15421	34.4382	0.225964	0.220673	1.02398	0.305846	0.648553
6030443J06Rik	12.1258	0.159238	0.465185	0.342311	0.732117	0.912038
Lhfpl3	12.613	0.296168	0.318476	0.929955	0.352394	0.687845
5031425E22Rik	616.695	-0.239972	0.0680976	-3.52394	0.00042518	0.00700979
Kmt2e	4832.68	0.0271057	0.0532971	0.508578	0.611048	0.856394
Srpk2	1061.51	-0.00504537	0.0768138	-0.0656831	0.94763	0.984469
AI506816	57.2018	0.202649	0.191048	1.06072	0.288816	0.632267
Pus7	341.824	-0.169159	0.103875	-1.62848	0.103422	0.37155
Rint1	304.537	0.0399623	0.0765981	0.521715	0.601869	0.850812
Mir3471-1	1.84817	1.28476	0.891017	1.4419	0.149331	0.456715
Tomm7	469.078	0.0458507	0.0953485	0.480875	0.630605	0.863463
2700038G22Rik	23.6276	0.0052785	0.242936	0.021728	0.982665	0.9949
Snord93	5.3303	0.176908	0.495713	0.356877	0.721184	0.907471
Fam126a	1084.7	0.0780304	0.0638348	1.22238	0.221564	0.557991
Klhl7	291.229	0.0322339	0.0790337	0.407849	0.683384	0.890484
Nupl2	94.5971	-0.0181753	0.11752	-0.154657	0.877092	0.961704
Nos3	6.13361	0.206817	0.525494	0.393567	0.693901	0.89342
Atg9b	13.1869	-0.108408	0.316592	-0.34242	0.732035	0.912038
Abcb8	127.445	0.0875526	0.115113	0.760582	0.446907	0.759703
Asic3	13.3323	0.196296	0.3305	0.593935	0.552556	0.821565
Cdk5	250.511	-0.0545098	0.0925153	-0.589197	0.555729	0.823571
Slc4a2	1016.42	0.165964	0.0650371	2.55183	0.0107158	0.0855496
Fastk	217.707	-0.0568563	0.089121	-0.637968	0.523495	0.807334
Tmub1	54.0361	0.161383	0.182902	0.882349	0.377588	0.710515
Agap3	1591.03	0.0796074	0.0533896	1.49106	0.135945	0.434978
Gbx1	10.3027	-0.281446	0.381009	-0.738687	0.460097	0.767806
Asb10	1.95549	-1.34935	0.876234	-1.53994	0.123575	0.41267
4931409K22Rik	2.79408	0.513762	0.739725	0.694531	0.487349	0.784839
Abcf2	870.684	-0.0226168	0.0777368	-0.29094	0.771097	0.929386
Chpf2	559.133	-0.14535	0.0950968	-1.52844	0.126404	0.417597
Smarcd3	51.9608	-0.486713	0.160251	-3.0372	0.0023879	0.0278191
Nub1	1836.9	0.0351586	0.0576723	0.609626	0.54211	0.815821
Wdr86	5.08663	0.217598	0.554887	0.392149	0.694948	0.893835
Crygn	3.11472	-0.0108799	0.655836	-0.0165893	0.986764	0.996049
Rheb	471.077	0.0888598	0.0678915	1.30885	0.190585	0.514982
Prkag2	1256.7	0.0112184	0.0442019	0.2538	0.79965	0.939391
Prkag2os1	11.5103	0.849282	0.339043	2.50494	0.0122474	0.0941648
2900005J15Rik	23.8103	-0.173725	0.22365	-0.776773	0.437293	0.753254
Galnt11	402.732	-0.0138212	0.0747664	-0.184859	0.85334	0.955089
Kmt2c	7521.98	0.100037	0.0327412	3.0554	0.00224764	0.0265252
4831440E17Rik	48.3624	0.0843075	0.169988	0.495962	0.619921	0.859079
Cct8l1	2.81491	-0.560514	0.692551	-0.809347	0.418316	0.740192
1700096K18Rik	40.3835	0.00602152	0.180895	0.0332874	0.973445	0.991807
Xrcc2	83.2715	0.57951	0.15075	3.84417	0.000120963	0.00248199
Actr3b	4.78629	0.404115	0.545453	0.740879	0.458767	0.766982
Dpp6	32.4972	-0.239862	0.199091	-1.20479	0.228286	0.565607
Paxip1	638.305	0.0641385	0.0769013	0.834037	0.40426	0.729208
Insig1	1544.55	-0.160692	0.060139	-2.67202	0.00753973	0.0663668
En2	11.2808	-0.0168401	0.45613	-0.0369196	0.970549	0.990584
Rbm33	3054.28	0.0895204	0.0485383	1.84432	0.065136	0.284021
Rnf32	1.43946	-0.984567	1.03367	-0.952498	0.340844	0.677085
Lmbr1	185.42	-0.0546836	0.0975007	-0.560854	0.574897	0.835833
Nom1	907.163	-0.0505764	0.0701126	-0.721359	0.470689	0.775793
Ube3c	922.894	0.0150829	0.0506942	0.297528	0.766063	0.927345
Gm5129	27.2455	-0.0558769	0.234038	-0.238751	0.811299	0.943118
Dnajb6	2249.76	0.0328133	0.0430632	0.761979	0.446072	0.759028
Mir6362	1.41876	-0.523219	0.933708	-0.560368	0.575229	0.835932
Il6	125.668	0.343221	0.109513	3.13407	0.00172399	0.0217052
Tyms	143.131	0.242429	0.109476	2.21444	0.0267987	0.163205
Gm4961	2.91084	0.115649	0.654826	0.176611	0.859814	0.957557
Gareml	5.42275	-0.855678	0.582301	-1.46948	0.141703	0.445741
Hadha	2131.62	0.0247894	0.0390429	0.634928	0.525476	0.808073
Hadhb	381.418	-0.0298759	0.0797945	-0.37441	0.708099	0.900678
Mir1960	20.3692	-0.00786854	0.285856	-0.0275262	0.97804	0.993812
Adgrf3	7.40989	0.155561	0.486814	0.31955	0.74931	0.919021
Ept1	308.402	0.132395	0.0699742	1.89205	0.0584837	0.265412
Otof	6.51012	-0.114638	0.58615	-0.195577	0.844941	0.953444
Kcnk3	19.6458	-0.693668	0.310811	-2.2318	0.0256284	0.15811
Slc35f6	274.114	-0.190822	0.094124	-2.02735	0.0426265	0.219846
Cenpa	136.605	0.0959288	0.12494	0.767798	0.442607	0.756371
Dpysl5	1.66046	-1.16073	1.18463	-0.979821	0.327174	0.665463
Mapre3	344.623	-0.0916954	0.0816855	-1.12254	0.261633	0.601802
Tmem214	715.033	0.0473278	0.0542235	0.872828	0.382757	0.713854
Agbl5	220.647	-0.121318	0.11029	-1.09999	0.271337	0.613168
Ost4	340.172	-0.0685249	0.0789851	-0.867567	0.385632	0.715659
Emilin1	7018.56	-0.195929	0.0669183	-2.92788	0.00341285	0.0364494
Khk	1254.1	0.231142	0.0754366	3.06405	0.00218363	0.0259882
Cgref1	12.9273	-0.0209267	0.359722	-0.0581747	0.953609	0.984825
Abhd1	66.1291	-0.0853363	0.157871	-0.540545	0.588822	0.843092
Preb	2098.18	0.150783	0.0441769	3.41317	0.000642113	0.00990222
Tcf23	73.3298	0.214549	0.206494	1.03901	0.298801	0.641982
Slc5a6	116.412	-0.000990173	0.141625	-0.00699153	0.994422	0.99804
Atraid	213.752	-0.00359246	0.0841997	-0.042666	0.965968	0.989199
Cad	737.153	-0.0376288	0.0984232	-0.382317	0.702226	0.897344
Ucn	1.92659	-0.642194	0.860616	-0.746202	0.455545	0.765308
Mpv17	416.527	-0.048491	0.0649338	-0.746776	0.455199	0.765156
Gtf3c2	1320.8	0.107192	0.0410289	2.61259	0.00898598	0.0751979
Eif2b4	293.724	0.0438727	0.0776327	0.565132	0.571984	0.833586
Snx17	702.955	0.0161944	0.0648033	0.249901	0.802664	0.940857
Zfp513	405.753	-0.0486529	0.080718	-0.602751	0.546674	0.818554
Ppm1g	1397.23	0.0289398	0.0562124	0.514828	0.606673	0.853552
Nrbp1	1336.28	0.0672838	0.0410126	1.64057	0.100887	0.365974
Krtcap3	29.7663	-0.00958031	0.23228	-0.0412446	0.967101	0.989717
Ift172	930.086	0.0505342	0.0512876	0.985311	0.324472	0.663811
Fndc4	7.4887	-0.708923	0.466936	-1.51824	0.128953	0.422369
Zfp512	707.956	-0.00264736	0.063372	-0.0417748	0.966678	0.989481
4930548H24Rik	61.3493	0.181803	0.152674	1.19079	0.233736	0.572499
Gpn1	229.231	-0.0715141	0.107105	-0.667701	0.504325	0.795792
Supt7l	331.266	-0.213884	0.0909369	-2.35201	0.0186725	0.126848
Slc4a1ap	640.12	-0.0192171	0.058373	-0.329212	0.741995	0.915688
AI839979	16.7789	0.594943	0.27322	2.17752	0.0294415	0.173526
Mrpl33	454.892	0.144968	0.122761	1.18089	0.237646	0.576197
Rbks	156.046	-0.0464364	0.113898	-0.407702	0.683492	0.890494
Mir3473e	1.35274	1.26	1.07281	1.17449	0.240197	0.578946
Bre	504.776	-0.00146369	0.0724032	-0.0202157	0.983871	0.995275
Fosl2	2952.94	0.126869	0.037771	3.35891	0.000782515	0.0116458
Plb1	2.49257	-1.53568	0.844023	-1.81948	0.0688382	0.294169
Ppp1cb	2040.75	0.100866	0.0407759	2.47367	0.0133732	0.100481
Yes1	107.625	-0.393581	0.118799	-3.31301	0.000922986	0.0133006
Pisd	416.252	-0.0318809	0.0898105	-0.35498	0.722605	0.907636
Prr14l	2137.61	0.0382145	0.0427151	0.894636	0.370982	0.705431
Depdc5	856.831	0.00822957	0.0505724	0.162728	0.870732	0.960674
Ywhah	1499.9	0.0757194	0.0571438	1.32507	0.185149	0.508533
Spon2	21.49	0.271558	0.239442	1.13413	0.25674	0.596282
Ctbp1	1761.13	-0.0192723	0.0566147	-0.340412	0.733546	0.912532
Maea	1346.95	-0.0307062	0.0669298	-0.458782	0.646391	0.870855
Uvssa	931.557	0.0453416	0.0654427	0.692844	0.488408	0.785477
Fam53a	260.454	0.212859	0.080136	2.65622	0.00790218	0.0684285
Slbp	433.861	0.167041	0.062539	2.67099	0.0075627	0.0664932
Tmem129	92.46	-0.166265	0.13331	-1.24721	0.212321	0.543936
Tacc3	209.877	0.226484	0.084251	2.6882	0.00718385	0.0641481
Fgfr3	10.2575	-0.409364	0.406985	-1.00585	0.314489	0.656888
Letm1	672.068	0.00266308	0.071783	0.037099	0.970406	0.990584
Whsc1	1017.46	0.11334	0.0471886	2.40185	0.0163124	0.114943
Nelfa	414.23	0.123367	0.0641276	1.92377	0.054383	0.253559
Mir7024	1.44973	1.70837	1.07784	1.58499	0.112968	0.392343
Gm1673	66.7622	0.211003	0.162561	1.298	0.194288	0.519657
Nat8l	598.396	-0.00155319	0.0632402	-0.0245602	0.980406	0.994141
Poln	27.7309	0.262437	0.273207	0.960581	0.336763	0.6737
Haus3	444.572	0.107284	0.0786025	1.3649	0.172285	0.49192
Mxd4	1989.66	0.130973	0.0694374	1.88621	0.0592668	0.267495
Zfyve28	21.3728	0.140278	0.233884	0.599776	0.548655	0.819931
Rnf4	1235.89	0.0627908	0.0544547	1.15308	0.248876	0.587999
Fam193a	2208.31	0.0842073	0.0572716	1.47032	0.141476	0.445276
Tnip2	977.011	0.0478378	0.0575714	0.83093	0.406013	0.730443
Sh3bp2	1235.03	0.035182	0.0484673	0.72589	0.467906	0.774417
Add1	3672.81	0.0995556	0.0429463	2.31814	0.0204418	0.135588
Mir7036b	18.6275	-0.316906	0.271317	-1.16803	0.242796	0.581512
Mfsd10	183.783	0.0303232	0.108435	0.279645	0.77975	0.932119
Nop14	1106.47	-0.0529565	0.054229	-0.976535	0.3288	0.666708
Grk4	100.583	0.0706004	0.128583	0.549064	0.582961	0.839483
Htt	2073.12	-0.0335829	0.0576767	-0.582261	0.560391	0.826278
Msantd1	43.5697	0.172419	0.181208	0.951493	0.341354	0.677491
Rgs12	29.7167	-0.14718	0.240422	-0.612173	0.540423	0.815537
Dok7	4.20131	-0.591039	0.559207	-1.05692	0.290547	0.633503
Lrpap1	3094.82	-0.0879091	0.0404305	-2.17433	0.0296807	0.174134
Trmt44	226.106	0.148402	0.10109	1.46802	0.1421	0.446623
4931431C16Rik	34.1523	-0.205001	0.1934	-1.05998	0.289152	0.632514
Acox3	679.662	-0.05626	0.0656602	-0.856836	0.391536	0.719875
Htra3	800.07	-0.285762	0.0732157	-3.90302	9.49994e-05	0.00204965
Sh3tc1	3698.92	0.155444	0.0474398	3.27666	0.00105042	0.0146853
Ablim2	60.1218	0.0762024	0.145818	0.522586	0.601263	0.850733
Afap1	186.143	0.0421707	0.0913659	0.461559	0.644398	0.870467
Sorcs2	878.649	0.485527	0.0902696	5.37863	7.50529e-08	4.20805e-06
Psapl1	2.25519	0.961275	0.769769	1.24878	0.211744	0.543349
2210406O10Rik	3.30826	0.22682	0.663236	0.34199	0.732359	0.912038
Grpel1	524.464	0.0774175	0.0790315	0.979579	0.327294	0.665503
Tada2b	495.71	0.126463	0.0727719	1.7378	0.0822458	0.325778
Ccdc96	67.3374	-0.269814	0.174855	-1.54307	0.122813	0.411214
Tbc1d14	1750.15	0.0283069	0.0693181	0.408362	0.683008	0.890238
D5Ertd579e	1657.79	-0.0609764	0.0515896	-1.18195	0.237225	0.575757
Bloc1s4	140.951	0.0699894	0.12329	0.567679	0.570253	0.832703
Mrfap1	3416.85	0.0724485	0.0827596	0.875408	0.381352	0.712137
Man2b2	2805.03	0.0422736	0.0481106	0.878675	0.379578	0.711529
Ppp2r2c	1.4413	-1.18522	0.99086	-1.19615	0.231638	0.570255
Wfs1	428.655	0.266974	0.0920599	2.9	0.00373162	0.0389764
Jakmip1	2.88427	1.9334	0.931553	2.07545	0.0379444	0.205954
Evc	6.05992	-0.0078752	0.522061	-0.0150848	0.987965	0.996326
Evc2	8.18664	-1.71287	0.44459	-3.85269	0.000116825	0.0024095
Stx18	519.492	0.160007	0.0553548	2.89058	0.00384529	0.0400284
Nsg1	15.0293	-0.110388	0.367658	-0.300248	0.763988	0.926473
Zbtb49	85.9081	0.154543	0.142027	1.08813	0.276539	0.618757
Lyar	363.485	0.116974	0.0747465	1.56495	0.117595	0.401638
Tmem128	105.741	-0.0218378	0.133569	-0.163495	0.870129	0.960674
Otop1	1.24317	0.272714	1.27262	0.214293	0.830319	0.950215
4930487D11Rik	1.34449	-0.47246	1.17143	-0.403318	0.686715	0.891563
Slc2a9	272.728	-0.0803955	0.0774318	-1.03828	0.299142	0.641982
Wdr1	3002.26	0.107273	0.0459183	2.33618	0.0194817	0.130906
Zfp518b	140.04	0.134957	0.120667	1.11843	0.263385	0.604033
Hs3st1	4.35291	-2.31478	1.61129	-1.4366	0.15083	0.458847
Rab28	401.824	0.031542	0.0691695	0.45601	0.648383	0.87203
Bod1l	4476.14	0.0395462	0.0484307	0.816552	0.414184	0.737388
Gm7854	25.1783	-0.320929	0.272189	-1.17906	0.238373	0.576994
Cpeb2	1890.42	-0.170525	0.0442179	-3.85647	0.000115036	0.00238214
Cc2d2a	160.773	0.278887	0.0947843	2.94234	0.00325746	0.0352296
Fbxl5	1475.8	-0.17567	0.0816127	-2.15248	0.0313595	0.18098
Bst1	2627.34	-0.724041	0.0893034	-8.10765	5.16097e-16	9.27054e-14
Cd38	1051.24	-0.974344	0.0998399	-9.75907	1.68699e-22	6.06061e-20
Prom1	5.88676	-1.34046	0.575908	-2.32756	0.0199355	0.133549
Tapt1	542.711	0.0232621	0.0644836	0.360744	0.718291	0.9064
D5Ertd615e	1.20119	-1.66773	1.11744	-1.49245	0.13558	0.434262
Qdpr	498.132	0.0277843	0.0872223	0.318546	0.750071	0.919421
Lap3	252.009	-0.167434	0.101021	-1.65742	0.0974354	0.358135
Med28	276.537	-0.18551	0.0927366	-2.00039	0.045458	0.228928
Fam184b	2.28933	-0.354403	0.83592	-0.423968	0.671589	0.884164
1600023N17Rik	4.31661	1.26306	0.638627	1.97777	0.0479545	0.235699
Ncapg	80.5875	0.493761	0.138108	3.57518	0.000349988	0.00599403
Lcorl	348.032	0.101157	0.0745728	1.35649	0.174942	0.495231
Gm3414	344.495	0.0503539	0.0785413	0.641113	0.521449	0.806796
Slit2	42.7716	-0.639569	0.204913	-3.12117	0.00180132	0.0224228
Pacrgl	54.9664	0.205971	0.157726	1.30588	0.191595	0.516357
Kcnip4	16.1146	-0.476124	0.285328	-1.66869	0.0951784	0.353611
5730480H06Rik	30.4975	-0.258154	0.202471	-1.27502	0.202303	0.53059
Adgra2	271.872	0.124032	0.0970536	1.27797	0.20126	0.529022
Ppargc1a	3.8536	0.00681702	0.553285	0.012321	0.99017	0.996824
Mir6417	3.68852	-1.13794	0.679147	-1.67555	0.0938273	0.350615
Dhx15	3022.88	0.103872	0.0410717	2.52904	0.0114376	0.0893722
9230114K14Rik	52.0119	0.079737	0.167921	0.474847	0.634896	0.865847
Sod3	2.56457	0.158176	0.712667	0.22195	0.824353	0.947552
Ccdc149	176.217	0.0761699	0.121446	0.627189	0.530535	0.810734
Sepsecs	208.809	-0.207608	0.0898687	-2.31013	0.0208808	0.137494
Pi4k2b	313.222	0.228355	0.0915967	2.49304	0.0126653	0.0964761
Zcchc4	268.948	0.024338	0.0814447	0.298829	0.765071	0.927111
Anapc4	475.586	-0.0430958	0.0694325	-0.620686	0.534806	0.813499
Slc34a2	1.32086	-2.45798	1.25343	-1.961	0.0498794	0.240718
Sel1l3	402.579	0.427264	0.121472	3.51738	0.000435823	0.00714131
Smim20	144.753	-0.159074	0.103528	-1.53654	0.124406	0.414504
Rbpj	2816.26	-0.292787	0.0863544	-3.39053	0.000697579	0.0106589
Tbc1d19	153.875	-0.0831349	0.101689	-0.81754	0.41362	0.736638
Stim2	904.199	0.12776	0.0494289	2.58473	0.00974558	0.0798346
Pcdh7	62.8492	-0.0995687	0.336478	-0.295915	0.767295	0.927696
G6pd2	9.50834	0.0992528	0.380812	0.260635	0.794374	0.937794
Arap2	24.4599	-0.171806	0.248895	-0.690276	0.49002	0.78599
0610040J01Rik	108.887	-0.187686	0.108044	-1.73712	0.0823663	0.325921
Rell1	313.086	0.210455	0.0818687	2.57064	0.0101511	0.0824035
Pgm1	310.207	0.075206	0.0727222	1.03415	0.301064	0.64379
Tbc1d1	2562.93	0.071974	0.0575319	1.25103	0.210925	0.542338
Klf3	2799.04	0.200708	0.0480822	4.17426	2.98953e-05	0.00078944
Tlr1	58.4824	-0.126202	0.147498	-0.855621	0.392207	0.720322
Tlr6	187.62	-0.182013	0.0917706	-1.98335	0.047328	0.23381
Fam114a1	632.255	-0.01606	0.0584572	-0.274731	0.783523	0.933796
Mir574	1.28474	0.697952	1.10016	0.634409	0.525814	0.808073
Klhl5	1474.93	0.0592752	0.0477583	1.24115	0.21455	0.546746
Wdr19	87.9215	-0.0718602	0.156742	-0.458463	0.64662	0.870855
Rfc1	1443.67	0.000839204	0.0480755	0.017456	0.986073	0.995765
Rpl9	3650.96	-0.0078213	0.0440533	-0.177542	0.859083	0.957305
Lias	169.88	0.0464148	0.0937377	0.495156	0.62049	0.859285
Ugdh	357.551	-0.120025	0.0694443	-1.72837	0.0839225	0.329035
Smim14	462.666	0.102916	0.0841277	1.22333	0.221205	0.557431
Ube2k	644.076	0.08196	0.0623495	1.31453	0.18867	0.513503
Pds5a	2295.04	0.0367336	0.0374262	0.981494	0.326349	0.665222
N4bp2	388.044	0.139112	0.0679237	2.04807	0.0405535	0.213361
Rhoh	117.583	0.222758	0.108771	2.04795	0.0405645	0.213361
9130230L23Rik	120.119	-0.327425	0.144753	-2.26195	0.0237006	0.150375
Rbm47	1871.03	-0.0717772	0.0456984	-1.57067	0.116259	0.399192
Apbb2	13.6905	-0.577542	0.459314	-1.2574	0.208608	0.539412
Uchl1	4.96323	-3.21527	0.900031	-3.5724	0.000353723	0.00604459
Limch1	2.73381	-1.648	0.784005	-2.10203	0.0355503	0.197193
Tmem33	691.884	0.147551	0.0622396	2.37069	0.0177548	0.122336
Slc30a9	961.665	0.15602	0.065999	2.36397	0.0180801	0.123892
Bend4	295.917	0.285172	0.0744903	3.82831	0.000129024	0.00263297
Shisa3	27.6931	0.232888	0.232879	1.00004	0.317291	0.659429
Atp8a1	3695.73	-0.0897436	0.0441387	-2.03322	0.0420307	0.218543
Guf1	415.056	0.0808822	0.0770312	1.04999	0.293722	0.637367
Gnpda2	135.449	0.160329	0.111911	1.43264	0.15196	0.460469
Commd8	683.497	-0.112256	0.0567192	-1.97915	0.047799	0.235459
Atp10d	2283.96	0.101693	0.0417097	2.43812	0.0147637	0.107804
Corin	24.7498	-0.0196137	0.326537	-0.0600657	0.952103	0.984825
Nfxl1	743.484	-0.0052169	0.0626734	-0.0832395	0.933661	0.979296
Gm5868	3.84761	1.12292	0.7409	1.51562	0.129615	0.423677
Nipal1	236.891	-0.0794696	0.284885	-0.278953	0.780281	0.932162
Txk	15.5069	-0.124289	0.277448	-0.447971	0.654174	0.875027
Tec	1670.6	0.0873917	0.055141	1.58488	0.112994	0.392343
Slain2	1483.37	0.0144659	0.0421132	0.3435	0.731223	0.911771
Slc10a4	1.24006	-0.377615	1.02112	-0.369805	0.711528	0.902953
Fryl	2531.43	0.0461954	0.0421216	1.09671	0.272767	0.61496
Ociad1	1037.87	-0.0777739	0.0555772	-1.39938	0.161698	0.475117
Ociad2	3.57447	0.0383733	0.644586	0.0595317	0.952529	0.984825
Dcun1d4	142.288	-0.143545	0.105162	-1.36499	0.172258	0.49192
Lrrc66	20.2831	-0.0374904	0.254003	-0.147598	0.88266	0.963676
Sgcb	66.0705	-0.664978	0.171737	-3.87207	0.000107917	0.00226508
Usp46	69.7462	-0.0101009	0.137706	-0.0733513	0.941527	0.983282
Dancr	7.40144	-0.262078	0.439912	-0.59575	0.551342	0.820849
Rasl11b	9.48968	-0.855389	0.545783	-1.56727	0.117052	0.400806
Scfd2	402.223	0.0723247	0.0871268	0.830109	0.406477	0.7309
Fip1l1	1773.82	0.0783041	0.0538122	1.45514	0.145632	0.451156
Lnx1	3.51282	0.000861669	0.578979	0.00148826	0.998813	0.999636
Chic2	632.841	0.0346656	0.0706175	0.490892	0.623503	0.859727
Kit	1.61102	-0.992648	0.895557	-1.10841	0.267683	0.609188
Kdr	7.14037	-0.184161	0.449864	-0.40937	0.682268	0.889725
Srd5a3	219.043	0.0552923	0.0927873	0.595904	0.55124	0.820776
Tmem165	664.646	-0.0137061	0.0632037	-0.216856	0.82832	0.949419
Mir1191	8.66343	-0.0128462	0.391029	-0.0328524	0.973792	0.991965
Clock	2146.72	0.0492176	0.0613258	0.802559	0.42223	0.742981
Exoc1	914.304	0.104484	0.0514856	2.02938	0.04242	0.219238
Cep135	616.435	0.0942088	0.0594982	1.58339	0.113333	0.393178
C530008M17Rik	181.172	-0.0221332	0.12427	-0.178105	0.85864	0.95702
Aasdh	215.166	-0.148394	0.0952154	-1.55851	0.119113	0.404763
Ppat	306.469	0.240983	0.0838318	2.87461	0.00404531	0.0415229
Paics	891.388	0.109979	0.0676842	1.62488	0.104188	0.373348
Srp72	2123.86	0.087834	0.0501672	1.75082	0.0799764	0.320154
Arl9	11.6486	-0.486435	0.360229	-1.35035	0.176904	0.497598
1700112J05Rik	4.58575	-1.13514	0.550588	-2.06168	0.0392381	0.209886
Thegl	6.14265	-0.174241	0.543314	-0.320701	0.748437	0.918775
Hopx	258.789	-0.00290743	0.103342	-0.0281339	0.977555	0.993811
Spink2	2.11131	-0.710699	0.746202	-0.952421	0.340883	0.677085
Rest	1239.91	0.0135376	0.0426367	0.317511	0.750856	0.919916
Noa1	221.235	-0.0969808	0.0993816	-0.975843	0.329142	0.667007
Polr2b	1166.91	-0.0633453	0.0440866	-1.43684	0.150764	0.458828
Igfbp7	3.96574	-2.02412	0.655822	-3.08638	0.0020261	0.0244907
Adgrl3	2.12269	-2.88206	1.03129	-2.79462	0.00519603	0.0504515
Cenpc1	253.932	-0.068363	0.0982663	-0.695691	0.486622	0.784583
Stap1	24.4359	1.23184	0.240329	5.12564	2.96529e-07	1.44961e-05
Uba6	504.158	0.0440994	0.0647811	0.680744	0.496034	0.789859
Ythdc1	3527.21	0.176645	0.0410157	4.30676	1.65665e-05	0.000489699
Utp3	1057.4	0.078622	0.0558378	1.40804	0.159119	0.470803
Rufy3	877.838	-0.0405611	0.0522385	-0.776459	0.437478	0.753254
Grsf1	674.6	0.026638	0.0582159	0.457573	0.647259	0.871284
Mob1b	319.591	0.099844	0.0747561	1.3356	0.181681	0.504412
Dck	266.954	-0.223878	0.0780703	-2.86765	0.00413534	0.0422004
Slc4a4	17.5096	-1.37416	0.305605	-4.49653	6.90728e-06	0.000230461
Adamts3	1.55187	-0.0455403	1.07505	-0.0423613	0.966211	0.989199
Cox18	63.2932	-0.232984	0.156376	-1.4899	0.13625	0.435594
Ankrd17	4408.44	0.0571081	0.0397764	1.43573	0.151079	0.459243
Gm9958	7.23006	-0.0198186	0.464174	-0.0426965	0.965943	0.989199
Pf4	4754.32	0.204685	0.0804171	2.5453	0.0109185	0.0866746
Cxcl3	145.414	-0.142849	0.123978	-1.15221	0.249235	0.588083
Cxcl15	2.26547	-0.815017	0.825058	-0.98783	0.323236	0.663023
Cxcl1	5608.17	-0.517095	0.0792618	-6.52389	6.85057e-11	6.51841e-09
Cxcl2	11241.1	-0.227126	0.0788159	-2.88173	0.00395502	0.0409499
Mthfd2l	81.3007	-0.0642002	0.155925	-0.411739	0.680531	0.888434
Epgn	3.45411	-0.238155	0.714496	-0.333319	0.738894	0.914243
Ereg	7.47187	0.0496837	0.428325	0.115995	0.907656	0.972633
Areg	45.8166	0.414938	0.20166	2.05762	0.0396271	0.210942
Gm19619	1.21817	-0.939547	1.11734	-0.840875	0.400418	0.725573
Btc	9.8932	0.565721	0.362473	1.56072	0.118589	0.403706
Parm1	3.49217	-4.31611	1.84237	-2.3427	0.019145	0.129262
Rchy1	690.722	-0.00156776	0.0624214	-0.0251158	0.979963	0.994141
Thap6	610.251	-0.342859	0.0759267	-4.51566	6.31184e-06	0.000213827
Cdkl2	75.7118	-0.0525694	0.166804	-0.315156	0.752643	0.920867
G3bp2	3054.67	-0.0748966	0.0513339	-1.45901	0.144562	0.449586
Uso1	2053.14	0.136852	0.0512067	2.67253	0.00752814	0.0663131
U90926	3.06695	0.106166	0.679014	0.156354	0.875754	0.961671
Ppef2	24.1823	0.0890977	0.234647	0.37971	0.704161	0.898627
Naaa	804.169	-0.341571	0.0956576	-3.57076	0.000355945	0.00607584
Sdad1	630.432	0.0781375	0.0617161	1.26608	0.205485	0.535577
Cxcl9	4.86316	-2.21697	0.844206	-2.6261	0.00863692	0.0731085
Art3	3.76727	0.380988	0.685511	0.555773	0.578366	0.836899
Cxcl10	72.1264	-0.4238	0.531478	-0.797399	0.425219	0.744607
Nup54	863.171	0.0975273	0.0585117	1.6668	0.0955543	0.354241
Scarb2	5540.3	0.00814508	0.0833354	0.0977386	0.92214	0.975845
Mir6415	1.49707	0.467417	0.920912	0.507559	0.611763	0.856645
Stbd1	174.811	0.0418477	0.231043	0.181125	0.856269	0.956001
Ccdc158	12.0231	-0.306309	0.385671	-0.794224	0.427065	0.746185
Shroom3	4.96641	-1.83133	0.662428	-2.76458	0.00569964	0.0539841
Sowahb	1.72824	-0.0968664	0.903196	-0.107249	0.914592	0.974027
2026-09-11	5700.25	0.138605	0.0328796	4.21555	2.49175e-05	0.000686141
Ccni	1134.96	0.0862225	0.0745393	1.15674	0.247379	0.586752
2010109A12Rik	37.0593	0.00153825	0.20637	0.00745385	0.994053	0.997984
Ccng2	380.064	0.0385687	0.08941	0.431369	0.6662	0.880952
Cxcl13	8384.23	-1.354	0.0860646	-15.7324	9.06892e-56	2.33494e-52
Cnot6l	3385.26	0.0774077	0.0424324	1.82426	0.0681131	0.291714
Mrpl1	281.696	0.0574219	0.0889843	0.645304	0.51873	0.804902
Fras1	2.96202	-1.90186	0.774397	-2.45593	0.0140522	0.104255
Anxa3	2072.02	0.151855	0.0570765	2.66055	0.00780122	0.067933
Gm8013	16.9041	-0.563304	0.291447	-1.93279	0.0532625	0.250243
Bmp2k	1489.85	-0.143753	0.0539228	-2.6659	0.00767827	0.0670514
Paqr3	26.3392	-0.260071	0.259923	-1.00057	0.317034	0.659429
Antxr2	550.032	-0.530888	0.054605	-9.72233	2.42179e-22	8.50268e-20
Prdm8	4.3334	0.253745	0.549372	0.461881	0.644167	0.870235
1700007G11Rik	1.35986	-0.558388	1.13284	-0.492911	0.622075	0.859669
Mir703	47.0485	0.164639	0.1997	0.82443	0.409695	0.733091
Rasgef1b	803.457	0.195606	0.106703	1.83319	0.0667742	0.287895
A930011G23Rik	2.96022	1.01678	0.687731	1.47846	0.139286	0.441462
Hnrnpd	1908.58	-0.0584481	0.0716395	-0.815865	0.414577	0.737761
Hnrnpdl	2524.52	-0.0781338	0.0608111	-1.28486	0.198841	0.525381
Enoph1	206.634	-0.0304487	0.120094	-0.253541	0.79985	0.939499
Tmem150c	1.9078	-0.208671	0.848101	-0.246045	0.805647	0.941864
Tmem150cos	3.16263	1.07206	0.663291	1.61628	0.106034	0.377683
Sec31a	2374.52	0.0334983	0.0432547	0.774441	0.43867	0.754275
5430416N02Rik	103.287	-0.0787885	0.155675	-0.506109	0.61278	0.857138
Lin54	400.319	0.121023	0.0853497	1.41797	0.156199	0.466313
Cops4	423.05	-0.188872	0.0816106	-2.31431	0.020651	0.136672
Plac8	8.10753	-5.04004	1.20512	-4.1822	2.88708e-05	0.000767634
Coq2	453.479	-0.213423	0.0669958	-3.18562	0.00144445	0.0187512
Hpse	756.399	-0.633091	0.0810071	-7.81525	5.48522e-15	9.2104e-13
Helq	99.0917	0.00928939	0.143932	0.0645403	0.94854	0.984596
Mrps18c	150.819	-0.120525	0.111808	-1.07797	0.281048	0.624066
Fam175a	107.782	-0.0317908	0.117077	-0.271536	0.785979	0.934776
Agpat9	114.65	0.439528	0.109947	3.99763	6.39799e-05	0.00146441
Cds1	266.711	-0.249052	0.0757933	-3.28594	0.00101644	0.0143596
Wdfy3	6393.28	0.0102725	0.0440381	0.233264	0.815557	0.944049
Arhgap24	571.331	-0.113598	0.0741498	-1.53201	0.12552	0.41669
Mapk10	6.71918	-0.015423	0.554691	-0.0278047	0.977818	0.993811
Ptpn13	284.588	0.0663294	0.100334	0.661085	0.508558	0.798644
Slc10a6	152.627	-0.42396	0.138661	-3.05753	0.0022317	0.0263774
Aff1	2922.52	0.0124666	0.0510008	0.244439	0.806891	0.942023
Klhl8	96.6307	0.0155016	0.128097	0.121014	0.90368	0.971489
Hsd17b13	7.14685	-0.501065	0.455196	-1.10077	0.270998	0.612759
Hsd17b11	1177.75	-0.0369352	0.0446697	-0.82685	0.408322	0.732246
Nudt9	585.228	0.00999506	0.060692	0.164685	0.869192	0.960674
Spp1	124.548	-0.0390297	0.620258	-0.0629249	0.949826	0.984596
Pkd2	788.555	-0.015718	0.0595311	-0.26403	0.791756	0.9366
BC005561	462.677	0.102129	0.100581	1.01539	0.309921	0.652981
D930016D06Rik	135.914	0.104314	0.122597	0.850875	0.394839	0.721062
Zfp951	104.467	-0.367925	0.123553	-2.97787	0.0029026	0.0320864
Abcg3	356.704	-0.109096	0.118437	-0.92113	0.356982	0.692362
Gbp8	96.9856	-1.53259	0.461174	-3.32323	0.000889811	0.0129677
Gbp9	1183.68	-0.473513	0.283113	-1.67253	0.0944204	0.352321
Gbp4	126.868	-1.62998	0.892268	-1.82679	0.0677315	0.290563
Gbp10	130.608	-1.19229	0.318964	-3.73801	0.000185484	0.00352877
Gbp6	423.847	-0.915126	0.40524	-2.25823	0.023931	0.151325
Gbp11	54.6317	-0.392522	0.445702	-0.880682	0.37849	0.71087
Lrrc8b	184.206	0.241669	0.101752	2.37508	0.0175449	0.121322
Lrrc8c	367.524	0.11511	0.0761269	1.51208	0.130514	0.425174
Lrrc8d	1297.93	-0.152608	0.0467121	-3.267	0.00108693	0.0149918
Zfp326	944.633	0.0700655	0.0516964	1.35533	0.175314	0.495306
Barhl2	1.88671	0.299058	0.876632	0.341145	0.732995	0.912287
Zfp644	1136.88	0.0938243	0.0489536	1.9166	0.0552893	0.256566
Cdc7	32.4177	0.0664569	0.212538	0.312682	0.754523	0.921339
Tgfbr3	988.479	-0.498787	0.10576	-4.71622	2.40265e-06	9.05272e-05
Brdt	28.9973	0.044739	0.230778	0.193862	0.846284	0.953645
Btbd8	15.3821	-0.0681241	0.294335	-0.231451	0.816965	0.944363
A830010M20Rik	88.8744	-0.300818	0.163561	-1.83919	0.0658879	0.286084
1700028K03Rik	4.43433	0.126	0.632526	0.199202	0.842105	0.952975
Glmn	127.687	-0.283457	0.112807	-2.51276	0.0119792	0.0926201
Rpap2	255.122	-0.101553	0.0837824	-1.2121	0.225473	0.562977
A930041C12Rik	1.40554	0.289203	1.09049	0.265205	0.790852	0.936446
4930428O21Rik	6.08831	-0.533455	0.497085	-1.07317	0.283197	0.626237
Gfi1	63.1086	-0.154876	0.204125	-0.758733	0.448012	0.760873
Evi5	12803.2	0.146787	0.0594142	2.47057	0.0134898	0.101062
Ube2d2b	26.7671	0.113612	0.293668	0.386875	0.698849	0.895027
Rpl5	14464.3	0.0999977	0.0652925	1.53153	0.125638	0.41676
Fam69a	313.889	0.032199	0.090744	0.354833	0.722715	0.907636
Mtf2	446.787	0.101132	0.0721741	1.40122	0.161148	0.474404
Tmed5	1421.59	-0.0563874	0.0704866	-0.799974	0.423726	0.743663
Ccdc18	50.1301	0.233105	0.194814	1.19655	0.231481	0.570079
Dr1	541.905	-0.00853705	0.0642801	-0.13281	0.894344	0.968715
Pigg	186.828	-0.0934881	0.102118	-0.915488	0.359935	0.695296
Pde6b	3.84724	-1.05589	0.689296	-1.53184	0.125563	0.41669
Atp5k	225.123	0.101786	0.0975676	1.04323	0.29684	0.639998
Mfsd7a	503.87	0.0972434	0.0768835	1.26482	0.205938	0.535849
Pcgf3	818.696	0.101675	0.086657	1.1733	0.240676	0.579031
Cplx1	10.1488	-0.412417	0.409611	-1.00685	0.314007	0.656657
Gak	2952.09	0.00925082	0.034172	0.270714	0.786611	0.935024
Tmem175	195.405	-0.24559	0.0943998	-2.6016	0.00927899	0.0770655
Dgkq	357.707	-0.0173959	0.0785039	-0.221594	0.82463	0.947552
Idua	462.446	-0.192782	0.0763512	-2.52493	0.011572	0.0901938
Slc26a1	7.74221	-0.00662677	0.52187	-0.0126981	0.989869	0.99677
Fgfrl1	73.2575	0.0159755	0.156881	0.101831	0.91889	0.974934
Crlf2	1348.92	0.208515	0.084241	2.47522	0.0133156	0.100292
Gm10416	8.54316	0.584767	0.463099	1.26272	0.206688	0.536466
Gm15446	17.3147	-0.203432	0.668771	-0.304189	0.760984	0.925138
Zfp932	63.3198	-0.0465121	0.154634	-0.300788	0.763576	0.926473
Plcxd1	47.7259	-0.220686	0.185508	-1.18963	0.234193	0.572892
Gtpbp6	222.673	0.00442215	0.0993321	0.0445188	0.964491	0.988552
Zfp605	111.351	0.0264655	0.115212	0.229712	0.818316	0.944969
Chfr	869.406	0.10826	0.0682504	1.58622	0.112689	0.391899
Gm15787	29.0506	-0.519955	0.221925	-2.34294	0.0191327	0.129235
Golga3	2471.87	0.049913	0.0348318	1.43297	0.151866	0.460366
Ankle2	1751.1	-0.011939	0.046034	-0.259351	0.795364	0.937944
Pgam5	219.345	0.00683076	0.0799673	0.0854195	0.931928	0.978975
Pxmp2	11.699	0.45157	0.345107	1.30849	0.190706	0.515131
Pole	227.882	0.247185	0.119743	2.06429	0.0389902	0.209212
P2rx2	3.14491	0.490238	0.794205	0.617269	0.537057	0.814491
Lrcol1	1.9469	1.76141	1.0207	1.72569	0.0844031	0.330258
Fbrsl1	945.359	0.00708997	0.0491575	0.14423	0.885319	0.964908
Gm29766	241.998	0.149572	0.0845991	1.76801	0.0770598	0.313813
Galnt9	81.9311	-0.0880416	0.15776	-0.558071	0.576796	0.83595
Noc4l	168.437	0.0172812	0.137166	0.125987	0.899742	0.96987
Ddx51	364.512	0.0584797	0.0774921	0.754653	0.450457	0.76276
Ep400	4862.06	-0.0315093	0.0444534	-0.708817	0.478438	0.780043
Mir7026	1.4512	-0.882012	1.11744	-0.789318	0.429926	0.74804
Pus1	327.256	-0.0454381	0.096711	-0.469834	0.638474	0.867318
Ulk1	1127.46	-0.0756658	0.060682	-1.24692	0.212426	0.544114
Hscb	99.7604	-0.23244	0.150876	-1.5406	0.123413	0.412303
Chek2	158.242	0.0651305	0.106437	0.611915	0.540594	0.815537
Ttc28	948.104	-0.0182434	0.0717622	-0.25422	0.799325	0.93927
Mir701	13.4143	-0.373456	0.300684	-1.24202	0.214229	0.546626
Pitpnb	918.835	0.0671709	0.0515628	1.3027	0.192677	0.517738
Mn1	3.05809	-0.106962	0.650464	-0.164439	0.869386	0.960674
Cryba4	8.07621	-0.00337154	0.395445	-0.00852596	0.993197	0.997963
Crybb1	4.2083	-0.7163	0.604963	-1.18404	0.236398	0.575204
Tpst2	519.769	0.128584	0.0787134	1.63357	0.102349	0.369499
Tfip11	1395.46	0.0804102	0.0452344	1.77763	0.0754642	0.310101
Srrd	92.8504	0.0353777	0.145604	0.242973	0.808027	0.942185
Hps4	222.411	0.0652978	0.0882476	0.739939	0.459337	0.767139
Gm6583	10.6292	-0.416267	0.385586	-1.07957	0.280334	0.623081
Adrbk2	25.3329	0.0894392	0.223963	0.399348	0.689637	0.892295
2900026A02Rik	32.5824	-0.486304	0.221329	-2.1972	0.028006	0.168276
Sgsm1	15.468	-0.0707249	0.285034	-0.248128	0.804035	0.941464
Wscd2	68.7081	0.480424	0.147885	3.24864	0.0011596	0.0157689
Cmklr1	8832.88	0.121927	0.0437381	2.78765	0.00530914	0.0512942
Ficd	137.231	0.134195	0.11636	1.15328	0.248797	0.587989
Sart3	829.742	-0.0109252	0.0572222	-0.190927	0.848583	0.953645
Iscu	747.035	-0.0923661	0.0714241	-1.29321	0.195939	0.521605
Tmem119	67.796	0.453991	0.171663	2.64466	0.00817724	0.0701644
Selplg	13549.2	0.0745608	0.0987878	0.754757	0.450395	0.762738
Coro1c	5706.9	0.0680182	0.0433006	1.57084	0.116221	0.399192
Ssh1	967.071	0.101519	0.0521834	1.94543	0.0517228	0.245548
Usp30	235.771	-0.161117	0.0915425	-1.76003	0.078403	0.316957
Alkbh2	35.2231	0.182533	0.206682	0.883158	0.377151	0.710374
Ung	19.3703	0.406623	0.326395	1.2458	0.212838	0.545052
Acacb	36.983	-0.879269	0.197336	-4.4557	8.36185e-06	0.000273674
Myo1h	21.8358	-0.198599	0.260523	-0.76231	0.445875	0.758994
Kctd10	830.962	0.0881652	0.0540282	1.63184	0.102714	0.370411
Ube3b	1417.35	0.0912027	0.041998	2.1716	0.0298861	0.174945
Mir7027	1.82373	-1.30168	0.947688	-1.37353	0.169587	0.486949
Mmab	112.378	0.0814353	0.118813	0.68541	0.493085	0.787713
Mvk	90.5056	-0.0832035	0.125381	-0.663606	0.506943	0.79813
Fam222a	99.8709	0.078412	0.17533	0.447224	0.654713	0.875316
Trpv4	229.638	-0.400603	0.0977438	-4.0985	4.1584e-05	0.00102618
Gltp	846.375	0.167097	0.0712177	2.34628	0.0189617	0.128249
Tchp	394.905	0.038662	0.0649703	0.595071	0.551796	0.82105
Git2	2270.97	0.079904	0.0489398	1.6327	0.102532	0.370074
4930515G01Rik	7.38454	0.0823344	0.446262	0.184498	0.853623	0.955089
Ankrd13a	1594.89	0.0915955	0.0534411	1.71395	0.0865375	0.335214
1500011B03Rik	35.3492	-0.0550734	0.222501	-0.24752	0.804506	0.941552
2610524H06Rik	5.92306	-0.0210001	0.49526	-0.0424022	0.966178	0.989199
Mir6240	1.39271	-2.25557	1.08648	-2.07604	0.0378902	0.205812
Oasl2	920.495	-1.09504	0.103487	-10.5814	3.63441e-26	1.55956e-23
Oasl1	28.0338	-0.745305	0.221421	-3.36601	0.000762636	0.011427
2210016L21Rik	316.081	-0.0966092	0.0732814	-1.31833	0.187392	0.511908
Sppl3	814.202	-0.00731439	0.0523321	-0.139769	0.888843	0.966414
Rpl37rt	591.388	0.155303	0.124935	1.24307	0.213842	0.546382
Acads	220.533	-0.121403	0.108112	-1.12294	0.261464	0.60179
Unc119b	455.379	-0.00479966	0.0760296	-0.0631288	0.949664	0.984596
Mlec	4701.37	-0.0152888	0.0415929	-0.367583	0.713184	0.903992
Pop5	148.685	0.116294	0.122721	0.947625	0.34332	0.67927
Rnf10	4548.73	0.105306	0.0503438	2.09174	0.0364621	0.200665
Coq5	413.988	-0.0643316	0.0677917	-0.948959	0.342641	0.678866
Dynll1	738.127	0.113076	0.0830571	1.36143	0.173378	0.493015
Gm13830	2.99868	-0.335765	0.676325	-0.496455	0.619574	0.859021
Srsf9	588.647	0.0842247	0.074144	1.13596	0.255973	0.595412
Gatc	220.93	-0.0325719	0.089098	-0.365574	0.714683	0.90473
Triap1	115.792	0.0062306	0.11962	0.0520867	0.95846	0.985383
Cox6a1	516.744	0.0954744	0.0969965	0.984308	0.324964	0.664203
Sirt4	49.353	-0.0898749	0.176867	-0.50815	0.611348	0.856596
Pxn	2398.87	0.111296	0.0361729	3.07678	0.00209249	0.0251164
Rplp0	8823.24	0.136714	0.0563898	2.42445	0.0153316	0.110503
Gcn1l1	1800.65	-0.0162889	0.0575653	-0.282964	0.777205	0.931356
1110006O24Rik	3.10282	0.898095	0.731741	1.22734	0.219695	0.554717
Rab35	967.064	0.0691694	0.0528762	1.30814	0.190827	0.515185
Mir7030	1.5496	0.592797	0.929589	0.637698	0.52367	0.807512
Ccdc64	14.2771	-0.121968	0.345749	-0.352763	0.724266	0.908429
Cit	296.454	0.51238	0.08076	6.34448	2.2318e-10	1.91538e-08
Prkab1	375.537	-0.0428937	0.0782347	-0.54827	0.583507	0.839776
Hspb8	2.9721	-2.41361	0.84369	-2.86077	0.0042261	0.0429223
Suds3	1242.85	-0.0946541	0.067792	-1.39624	0.162641	0.4763
Taok3	6353.91	0.10974	0.0407385	2.69378	0.00706476	0.0633238
Pebp1	378.631	0.0414411	0.0784934	0.527956	0.59753	0.849121
Vsig10	62.226	0.2345	0.149979	1.56355	0.117923	0.402212
Wsb2	685.907	0.0385658	0.0675343	0.571055	0.567962	0.831248
Rfc5	192.447	0.0673611	0.0910386	0.739918	0.45935	0.767139
Ksr2	3.87187	-1.26779	0.626389	-2.02397	0.0429731	0.220547
Nos1	3.14286	0.448683	0.793155	0.565694	0.571602	0.833503
Fbxo21	419.402	0.0507928	0.063289	0.802554	0.422232	0.742981
Tesc	10.5156	-0.033513	0.353452	-0.0948163	0.924461	0.976195
Fbxw8	725.726	0.0731716	0.068306	1.07123	0.284065	0.627518
2410131K14Rik	98.4085	0.14287	0.12837	1.11296	0.265727	0.606525
Med13l	2538.03	0.105747	0.038598	2.7397	0.00614959	0.0569537
Tbx3	1.89304	0.127481	0.842277	0.151353	0.879697	0.9629
Tbx5	1.93627	0.112084	0.809641	0.138436	0.889896	0.966851
Rbm19	826.354	0.0435346	0.0845963	0.514616	0.606821	0.853552
Gm10390	16.9212	0.0557652	0.324835	0.171672	0.863695	0.959155
Lhx5	13.0319	0.238583	0.347191	0.68718	0.49197	0.787073
Sdsl	23.0339	0.628148	0.260238	2.41375	0.0157895	0.112716
Sds	1.82331	-1.13076	0.977278	-1.15705	0.247253	0.586658
Plbd2	623.012	-0.0363173	0.0641919	-0.565762	0.571556	0.833503
Slc8b1	1071.57	0.0035952	0.0632072	0.0568796	0.954641	0.984825
Tpcn1	577.297	0.178062	0.0714683	2.49149	0.0127209	0.0968522
Iqcd	4.29642	0.892365	0.541016	1.64942	0.0990607	0.361765
Rita1	35.2618	-0.209101	0.205343	-1.0183	0.308536	0.651574
Ddx54	1666.38	0.117545	0.057308	2.0511	0.0402569	0.212466
Ccdc42b	8.21078	-0.440446	0.434717	-1.01318	0.310976	0.653725
Rasal1	2.83386	-1.77646	0.834505	-2.12876	0.0332738	0.188587
Oas2	1489.23	-0.656977	0.0725039	-9.06127	1.2894e-19	3.75824e-17
Oas3	409.403	-1.08248	0.189282	-5.71885	1.07248e-08	7.01894e-07
Oas1e	3.49596	-0.443844	0.603369	-0.73561	0.461968	0.769765
Oas1c	72.9594	-0.192913	0.160775	-1.1999	0.23018	0.56884
Oas1b	34.3395	-0.613235	0.19047	-3.21958	0.00128377	0.017111
Oas1h	1.78892	-2.69173	1.08419	-2.4827	0.0130392	0.0986433
Oas1g	345.207	-0.724866	0.0977006	-7.41926	1.17779e-13	1.71646e-11
Oas1a	384.922	-0.55185	0.0767372	-7.19143	6.41159e-13	8.84342e-11
Ptpn11	1648.35	-0.0279756	0.046333	-0.603795	0.54598	0.818182
Rpl6	10353	0.0425962	0.0797295	0.534259	0.593162	0.846482
Gm15800	3031.55	0.129449	0.0367045	3.52678	0.000420653	0.00694258
Trafd1	1696.73	-0.268791	0.0748128	-3.59285	0.000327087	0.00564562
Naa25	641.21	-0.252925	0.0876195	-2.88662	0.003894	0.0404264
Erp29	3563.81	0.0478864	0.0396656	1.20725	0.227335	0.564806
Tmem116	6.773	0.106485	0.477469	0.223019	0.823521	0.947411
Adam1b	32.0183	0.0215475	0.248946	0.0865546	0.931026	0.978975
Adam1a	113.016	0.110425	0.12535	0.880927	0.378357	0.71087
Mapkapk5	835.104	0.0034011	0.0540484	0.062927	0.949825	0.984596
Aldh2	10076.5	0.143699	0.0417461	3.44222	0.00057697	0.0091322
Acad12	65.339	-0.315975	0.136243	-2.31921	0.0203836	0.13526
Acad10	141.098	-0.137692	0.119528	-1.15196	0.249337	0.588235
Brap	1250.36	0.0798919	0.053467	1.49423	0.135116	0.433762
Atxn2	1444.7	-0.0251567	0.0512968	-0.490416	0.62384	0.860059
Sh2b3	1427	0.144721	0.0628932	2.30107	0.0213878	0.139999
Mir7031	1.72743	0.884762	0.955404	0.926061	0.354414	0.689632
Fam109a	62.1266	0.105848	0.172392	0.613997	0.539218	0.815092
Cux2	1.47152	0.821136	0.944524	0.869365	0.384648	0.715094
Ppp1cc	952.263	-0.0527204	0.0605228	-0.871084	0.383708	0.714601
Hvcn1	666.372	-0.161564	0.0881082	-1.83369	0.0666993	0.287653
Tctn1	230.716	0.0985459	0.0955295	1.03158	0.302271	0.645133
Pptc7	695.015	0.312148	0.0676717	4.61268	3.97514e-06	0.000142739
Rad9b	32.45	0.0937496	0.2535	0.36982	0.711516	0.902953
Vps29	282.163	0.0510418	0.0717892	0.710996	0.477087	0.779091
Fam216a	52.274	-0.0472626	0.155536	-0.30387	0.761227	0.925284
Gpn3	131.708	-0.0435975	0.122164	-0.356878	0.721183	0.907471
Arpc3	2373.91	0.0303896	0.0828176	0.366946	0.713659	0.904249
Anapc7	285.105	-0.0139047	0.0730655	-0.190305	0.84907	0.95386
Atp2a2	3873.27	0.137954	0.0547305	2.52061	0.0117151	0.0911341
Ift81	14.5197	-0.0706635	0.303296	-0.232985	0.815773	0.944049
P2rx7	1383.56	-0.144307	0.0712368	-2.02573	0.0427926	0.220231
P2rx4	921.335	-0.245177	0.0687851	-3.5644	0.000364696	0.00619782
Camkk2	2209.54	0.070854	0.0540457	1.311	0.189857	0.514046
Anapc5	1809.85	0.130683	0.0438302	2.98158	0.00286763	0.031847
Rnf34	213.169	0.00305404	0.109608	0.0278633	0.977771	0.993811
Kdm2b	744.235	-0.0682532	0.0539092	-1.26608	0.205485	0.535577
A930024E05Rik	7.07487	-0.619366	0.467424	-1.32506	0.185151	0.508533
Orai1	156.663	0.129545	0.107349	1.20676	0.227523	0.565076
Morn3	2.7648	0.442227	0.756157	0.584834	0.558659	0.825237
Tmem120b	57.8449	-0.346124	0.151655	-2.28232	0.0224707	0.14506
Rhof	3.88916	-0.745375	0.703582	-1.0594	0.289418	0.632607
Setd1b	1973.14	0.0912235	0.056183	1.62369	0.104443	0.373773
Psmd9	228.348	0.108261	0.0893831	1.2112	0.225817	0.562995
Bcl7a	78.3566	-0.506837	0.13597	-3.72756	0.000193343	0.00365282
Mlxip	3080.13	0.23488	0.0825448	2.84549	0.00443433	0.0444815
Lrrc43	2.07163	-0.309013	0.733332	-0.421381	0.673477	0.885059
B3gnt4	3.50282	0.459429	0.597963	0.768324	0.442295	0.75615
Diablo	381.543	0.0211734	0.0749617	0.282456	0.777594	0.931363
Mir7647	6.73561	-0.109376	0.517463	-0.211371	0.832598	0.950789
Vps33a	1360.74	-0.0353618	0.0428017	-0.826176	0.408704	0.732511
Clip1	3678.51	0.0467723	0.0369628	1.26539	0.205731	0.535849
Zcchc8	1020.2	0.071145	0.0474738	1.49862	0.133973	0.431531
Rsrc2	2765.91	0.142015	0.0507927	2.79598	0.00517423	0.0502714
Kntc1	111.634	0.37253	0.109766	3.39386	0.000689137	0.0105508
Hcar2	731.595	-0.38733	0.228256	-1.69691	0.089714	0.342464
Denr	427.648	-0.0474638	0.0782291	-0.606728	0.544031	0.817284
Ccdc62	44.425	-0.0354427	0.181423	-0.195359	0.845112	0.953498
Hip1r	58.1546	-0.180507	0.151029	-1.19518	0.232016	0.570729
Vps37b	714.699	0.278413	0.0722099	3.85561	0.00011544	0.0023873
Abcb9	33.2949	-0.113671	0.198991	-0.571238	0.567838	0.831151
Ogfod2	100.933	-0.058662	0.120171	-0.488153	0.625441	0.861012
Arl6ip4	353.843	0.115759	0.0772181	1.49912	0.133843	0.431205
Pitpnm2	178.086	0.0791967	0.128061	0.618431	0.536292	0.814134
Pitpnm2os1	1.22465	0.0965502	1.08228	0.0892102	0.928915	0.978074
Mphosph9	172.825	0.110072	0.0899786	1.22332	0.22121	0.557431
2810006K23Rik	115.461	-0.0201144	0.107257	-0.187534	0.851242	0.954381
Cdk2ap1	262.744	-0.0228569	0.0857128	-0.266669	0.789724	0.935987
Sbno1	3641.16	0.014583	0.0471264	0.309445	0.756983	0.923028
Setd8	1117.74	-0.0660633	0.0538536	-1.22672	0.219928	0.554956
Rilpl2	2963.2	0.0887337	0.0592519	1.49757	0.134246	0.431958
Snrnp35	378.249	-0.0474554	0.0727905	-0.651945	0.514437	0.801838
Rilpl1	205.849	0.137192	0.121909	1.12536	0.260437	0.600751
Tmed2	1985.8	0.0766829	0.0595672	1.28733	0.197978	0.524232
Ddx55	302.318	0.14338	0.0971371	1.47606	0.139928	0.442544
Eif2b1	205.053	0.179753	0.0956525	1.87923	0.0602135	0.270244
Gtf2h3	136.853	0.111531	0.106529	1.04695	0.295121	0.638249
Tctn2	53.3221	-0.327107	0.165634	-1.97488	0.0482816	0.236704
Atp6v0a2	710.205	-0.026877	0.0649294	-0.413941	0.678917	0.887589
Dnah10	7.27058	-0.256798	0.522504	-0.491476	0.62309	0.859669
Ccdc92	6.65577	-0.178992	0.433242	-0.413145	0.6795	0.887839
Zfp664	704.502	-0.0121381	0.0547373	-0.221752	0.824507	0.947552
Fam101a	12.9342	0.128785	0.346001	0.372211	0.709735	0.901422
Ncor2	6899.45	0.0943337	0.0468103	2.01523	0.0438801	0.224012
Scarb1	644.526	-0.116742	0.0684074	-1.70657	0.0879016	0.338461
Ubc	35461.3	-0.0502794	0.0535291	-0.939292	0.347581	0.682535
Dhx37	437.913	-0.0524295	0.0797891	-0.657101	0.511116	0.799992
Bri3bp	65.6469	-0.209599	0.169309	-1.23797	0.215727	0.548658
Aacs	237.437	0.109444	0.119656	0.914649	0.360376	0.695969
Tmem132b	1.56642	0.00430665	1.02139	0.00421647	0.996636	0.998834
Tmem132c	4.2196	-0.940379	0.526347	-1.78661	0.0739998	0.307546
Slc15a4	514.871	0.041345	0.0616633	0.670497	0.502541	0.79452
Stx2	856.004	0.126922	0.0606631	2.09224	0.0364174	0.200562
Ran	1100.84	-0.00893951	0.0624077	-0.143244	0.886098	0.965127
Adgrd1	7.47661	-0.226806	0.435396	-0.52092	0.602423	0.851361
Sfswap	1490.56	0.116608	0.0458296	2.54438	0.0109472	0.0868135
Mmp17	11.7556	0.0592151	0.379158	0.156175	0.875895	0.961671
Zfp11	91.6193	-0.00700325	0.128035	-0.0546978	0.956379	0.98512
Mrps17	136.903	0.225393	0.110151	2.04622	0.0407346	0.213964
Gbas	341.832	0.000543564	0.0893993	0.00608019	0.995149	0.998315
Psph	55.26	0.0848732	0.170704	0.497196	0.619051	0.858678
Cct6a	1698.47	0.00560297	0.0739201	0.0757977	0.93958	0.982249
Snora15	14.8193	0.0507235	0.313937	0.161573	0.871643	0.960674
Sumf2	185.378	0.118535	0.0979798	1.20979	0.226359	0.563234
Phkg1	5.95086	0.223339	0.535718	0.416895	0.676755	0.886372
Chchd2	666.268	0.00915722	0.0615826	0.148698	0.881792	0.963497
Zbed5	111.837	0.0300236	0.114485	0.26225	0.793129	0.93729
Nupr1l	10.752	-0.0380591	0.356922	-0.106631	0.915082	0.974027
Vkorc1l1	401.416	-0.0249983	0.0737306	-0.33905	0.734572	0.912697
Gusb	3648.08	0.102668	0.0360842	2.84524	0.00443775	0.044487
Asl	268.091	0.0995683	0.0786334	1.26623	0.205429	0.535577
Crcp	291.864	0.113381	0.0777343	1.45858	0.144682	0.449586
Tpst1	265.987	-0.372026	0.108	-3.44467	0.000571757	0.00905898
Kctd7	104.595	-0.0887203	0.135551	-0.654514	0.512781	0.801
Rabgef1	909.026	0.186205	0.0559197	3.32986	0.000868899	0.0127472
Tmem248	864.172	0.0552886	0.0516285	1.07089	0.284217	0.627524
Sbds	836.934	-0.0545499	0.053801	-1.01392	0.310621	0.653564
Tyw1	542.94	0.0127629	0.0611336	0.208771	0.834627	0.951405
Auts2	217.332	-0.23189	0.125108	-1.85352	0.0638083	0.280873
4930563F08Rik	1.22101	0.161092	0.997988	0.161416	0.871766	0.960674
Gatsl2	181.68	-0.060858	0.114995	-0.529221	0.596652	0.849082
Wbscr16	121.017	-0.251488	0.148101	-1.69808	0.0894918	0.34195
Gtf2ird2	236.586	0.0790842	0.08874	0.891189	0.372828	0.707535
Ncf1	6471.79	0.0889544	0.0683891	1.30071	0.193358	0.51867
Gtf2i	2845.87	0.00467012	0.0364527	0.128114	0.898059	0.969388
Gtf2ird1	165.44	-0.0895209	0.106691	-0.83907	0.40143	0.726657
Clip2	504.021	-0.00529316	0.0941659	-0.056211	0.955174	0.984825
Rfc2	254.829	0.131817	0.081953	1.60845	0.107737	0.380416
Lat2	1445.05	0.294786	0.0690935	4.26647	1.98589e-05	0.000571086
Eif4h	1918.18	0.139553	0.0503695	2.77059	0.00559543	0.053324
Limk1	1057.84	0.2512	0.0568643	4.41753	9.98332e-06	0.000317984
Eln	2.41975	0.14829	0.732944	0.202322	0.839665	0.952271
Wbscr27	25.034	0.171627	0.243173	0.70578	0.480325	0.780914
Abhd11	185.282	0.125079	0.0949904	1.31676	0.18792	0.512261
Abhd11os	5.70678	-0.0428026	0.553881	-0.0772776	0.938403	0.981945
Stx1a	18.4986	-0.0264458	0.256889	-0.102946	0.918006	0.974934
Wbscr22	257.94	0.102408	0.0779087	1.31446	0.188692	0.513503
Dnajc30	89.8823	-0.0334008	0.133799	-0.249635	0.80287	0.941027
Vps37d	2.59463	-0.70242	0.793401	-0.885328	0.37598	0.709967
Mlxipl	3328.65	0.339786	0.0823363	4.12681	3.67835e-05	0.000936132
Tbl2	257.35	0.102551	0.0866947	1.1829	0.236849	0.575472
Bcl7b	791.38	-0.0676499	0.0542032	-1.24808	0.212002	0.543349
Baz1b	4780.11	0.0575703	0.039317	1.46426	0.143123	0.447321
Nsun5	184.504	-0.126408	0.101637	-1.24372	0.213604	0.546087
Pom121	855.941	-0.061046	0.0557686	-1.09463	0.273679	0.615987
Hip1	6351.86	0.106766	0.0326452	3.2705	0.00107356	0.0148872
Ccl26	12.8425	-0.179682	0.343525	-0.523055	0.600936	0.850583
Ccl24	1650.83	0.426153	0.0832523	5.11882	3.0745e-07	1.49355e-05
Rhbdd2	97.1966	-0.21403	0.119009	-1.79844	0.0721071	0.303105
Por	810.062	0.0194388	0.0886693	0.219228	0.826473	0.948489
Tmem120a	161.745	0.240709	0.117397	2.05038	0.0403276	0.212694
Styxl1	2.429	0.900958	0.987875	0.912017	0.36176	0.697403
Mdh2	1120.99	0.026404	0.0505665	0.522165	0.601556	0.850752
Srrm3	3.7347	0.260418	0.636718	0.409001	0.682539	0.890001
Hspb1	66.6355	-0.483432	0.158455	-3.05092	0.00228143	0.0268216
Ywhag	4516.27	-0.0351357	0.0557974	-0.629701	0.52889	0.809819
Ssc4d	25.8337	0.149014	0.265229	0.561831	0.574231	0.8356
Dtx2	177.005	0.086008	0.090845	0.946756	0.343763	0.679777
Upk3b	17.1461	-0.676128	0.292402	-2.31233	0.0207597	0.137074
Rasa4	273.991	-0.476436	0.114997	-4.14302	3.42758e-05	0.000879556
Mir7035	1.7635	0.329965	0.929415	0.355024	0.722572	0.907636
Polr2j	233.119	-0.0542504	0.0873151	-0.621318	0.53439	0.813258
Lrwd1	247.932	0.0883942	0.0786322	1.12415	0.26095	0.601307
Alkbh4	64.2734	-0.109093	0.15639	-0.697571	0.485446	0.783448
Orai2	1089.74	0.15301	0.0577868	2.64784	0.00810077	0.0697681
Prkrip1	253.663	-0.0201743	0.0988261	-0.204139	0.838245	0.951946
Sh2b2	52.7179	-0.0787831	0.1844	-0.42724	0.669205	0.882824
Cux1	3157.45	0.0439004	0.0422206	1.03979	0.298439	0.641766
Mir721	2.3573	1.02568	0.741517	1.38322	0.166597	0.482372
Ift22	87.9657	0.0734597	0.138563	0.530152	0.596007	0.848765
4933404O12Rik	25.2021	-0.305148	0.228747	-1.33399	0.182206	0.504865
Fis1	523.333	0.0273334	0.0858481	0.318392	0.750188	0.919421
Cldn15	36.0561	-0.245192	0.201591	-1.21629	0.223875	0.560776
Znhit1	658.063	-0.0705196	0.0629013	-1.12111	0.262239	0.602413
Plod3	4823.05	-0.0828456	0.0422366	-1.96146	0.049825	0.240605
Vgf	5.27176	0.0289825	0.531181	0.0545623	0.956487	0.98512
Ap1s1	346.527	0.21007	0.0838392	2.50563	0.0122234	0.0940839
Serpine1	1375.12	0.281971	0.140175	2.01157	0.0442653	0.224864
Trim56	768.61	-0.0874817	0.0668103	-1.3094	0.190397	0.514656
Ache	1.85733	0.241034	0.851873	0.282946	0.777218	0.931356
Ufsp1	8.60258	-0.347365	0.478113	-0.726533	0.467512	0.774367
Srrt	2616.3	0.141758	0.0400137	3.54275	0.000395976	0.00662016
Mir7036	28.1376	0.023173	0.262193	0.0883816	0.929573	0.978294
Trip6	74.5096	-0.0134343	0.131508	-0.102156	0.918633	0.974934
Slc12a9	160.579	0.182566	0.0961811	1.89815	0.0576764	0.263371
Ephb4	1.97104	-1.51282	0.954037	-1.5857	0.112807	0.392046
Pop7	68.403	0.340755	0.141532	2.40762	0.016057	0.113951
Gigyf1	1941.78	0.0646868	0.0437486	1.4786	0.139247	0.441462
Gnb2	2344.14	0.122503	0.0505464	2.42357	0.0153688	0.110561
Mospd3	175.912	0.0251743	0.0897974	0.280346	0.779212	0.932119
Pcolce	7.16139	-1.30105	0.484252	-2.68672	0.00721581	0.0643579
Fbxo24	4.04327	-0.684543	0.592047	-1.15623	0.247587	0.586973
Gm20605	66.7404	0.00783423	0.205618	0.038101	0.969607	0.990511
Irs3	18.6362	0.198997	0.283409	0.702154	0.482583	0.78212
Agfg2	351.079	0.290242	0.0773569	3.75199	0.000175439	0.00338773
Nyap1	24.2374	0.793548	0.277424	2.86041	0.00423088	0.0429426
Tsc22d4	2364.26	0.178125	0.0551571	3.22942	0.00124044	0.0166339
Ppp1r35	128.703	0.0314049	0.115618	0.271625	0.78591	0.934766
Mepce	443.118	0.0453948	0.0761355	0.596237	0.551017	0.820602
Zcwpw1	55.569	0.109773	0.161122	0.681304	0.495679	0.789733
Pilra	1853.83	-0.115125	0.0914734	-1.25857	0.208187	0.538887
Pilrb1	416.632	-0.0542829	0.0795837	-0.682086	0.495185	0.789587
Pilrb2	451.94	-0.0101625	0.0931644	-0.109082	0.913138	0.973862
Zkscan1	1048.6	-0.0422072	0.0481443	-0.876681	0.38066	0.711529
Zscan21	285.006	0.0644005	0.0993576	0.648169	0.516876	0.803192
Zfp113	236.55	-0.297557	0.0844898	-3.52181	0.000428611	0.00705131
Cops6	694.989	0.00162441	0.0602974	0.0269399	0.978508	0.993884
Mcm7	376.273	0.184574	0.0824476	2.23868	0.0251766	0.156133
Ap4m1	202.931	0.0471568	0.097993	0.481226	0.630356	0.863274
Taf6	354.712	-0.0484581	0.0885936	-0.54697	0.584399	0.839894
Cnpy4	508.812	-0.130861	0.0782561	-1.67221	0.094482	0.35238
Mblac1	20.7776	-0.143528	0.287582	-0.499085	0.617719	0.858138
Nxpe5	663.035	-1.07124	0.079613	-13.4556	2.85484e-41	3.15011e-38
Lamtor4	720.261	0.0290558	0.100704	0.288526	0.772944	0.92952
BC037034	656.429	-0.236348	0.0772088	-3.06115	0.00220487	0.0261604
6330418K02Rik	157.107	-0.367901	0.123797	-2.9718	0.00296062	0.0325753
Gal3st4	9.15791	-0.550874	0.43268	-1.27317	0.202959	0.531746
Gpc2	34.6891	-0.503162	0.223332	-2.25298	0.0242607	0.152739
Stag3	76.9996	-0.188602	0.130856	-1.44129	0.149503	0.456849
Zfp157	187.162	-0.00610608	0.0981444	-0.0622152	0.950391	0.984751
Zfp68	456.292	0.0349266	0.0709488	0.492279	0.622522	0.859669
A430033K04Rik	126.893	-0.185175	0.120985	-1.53056	0.125878	0.416982
Fam20c	3896.15	0.147939	0.0760881	1.94431	0.0518583	0.24604
Gm5294	12.2825	-0.845322	0.3693	-2.28898	0.0220804	0.143319
Pdgfa	73.8099	-0.0307966	0.14974	-0.205667	0.837051	0.951946
Prkar1b	4.05157	-1.26663	0.584853	-2.16572	0.0303327	0.176756
Dnaaf5	233.885	-0.0051579	0.0969158	-0.0532204	0.957556	0.98512
Sun1	1233.19	0.160663	0.0652389	2.46268	0.0137902	0.10288
Get4	237.897	0.130899	0.0848385	1.54292	0.122851	0.411224
Adap1	1789.11	0.183442	0.0508472	3.60771	0.000308906	0.00542271
Cox19	62.0971	0.255808	0.17381	1.47177	0.141084	0.44476
Cyp2w1	12.9077	0.200621	0.316214	0.634446	0.525789	0.808073
3110082I17Rik	491.558	-0.0601767	0.0765323	-0.786291	0.431697	0.749146
Mir339	2.51975	1.44356	0.88444	1.63218	0.102642	0.370385
D830046C22Rik	16.9812	-0.493623	0.280672	-1.75871	0.078626	0.316957
Gpr146	422.688	-0.182659	0.0729717	-2.50314	0.0123096	0.0943717
C130050O18Rik	301.124	-0.161637	0.0985767	-1.63971	0.101065	0.366285
Gper1	12.9145	0.0255308	0.345332	0.0739312	0.941065	0.982999
Zfand2a	1520.12	0.170128	0.0637337	2.66935	0.00759981	0.0665962
Uncx	1.35074	-1.73822	1.22552	-1.41835	0.156087	0.466259
Micall2	250.391	0.105175	0.088889	1.18322	0.236723	0.575472
Ints1	1195.9	0.0882885	0.0555612	1.58903	0.112053	0.390481
Mafk	1479.16	0.190305	0.0618169	3.07852	0.00208028	0.0250282
Tmem184a	4.52773	-0.823	0.621144	-1.32497	0.18518	0.508533
Psmg3	74.2635	0.00466068	0.159358	0.0292465	0.976668	0.993322
Mad1l1	1256.15	0.20305	0.0489089	4.15159	3.30169e-05	0.000852918
Ftsj2	118.886	-0.00182377	0.118307	-0.0154156	0.987701	0.996326
Nudt1	125.653	-0.108931	0.112031	-0.97233	0.330886	0.669136
Snx8	1023.19	-0.11678	0.048459	-2.40987	0.0159583	0.113553
Eif3b	2623.75	0.0259421	0.0653399	0.397032	0.691344	0.892487
Mir7038	2.63401	0.503202	0.733872	0.685681	0.492914	0.787713
Chst12	599.974	0.1234	0.0701724	1.75852	0.0786585	0.316957
Lfng	673.536	-0.111172	0.0804159	-1.38247	0.166828	0.482622
Ttyh3	3023.4	-0.172445	0.0730897	-2.35936	0.0183064	0.124966
Iqce	575.116	-0.105804	0.0755329	-1.40076	0.161284	0.474404
Brat1	280.182	0.094741	0.0943851	1.00377	0.315489	0.657819
Amz1	12.1786	-0.195027	0.35667	-0.546801	0.584516	0.839894
Gna12	353.963	0.0383035	0.0763582	0.501629	0.615929	0.85735
Card11	5.31529	-0.362097	0.501441	-0.722112	0.470225	0.775782
Sdk1	16.6433	0.0395777	0.30554	0.129534	0.896935	0.969117
Foxk1	2374.3	0.0961768	0.048271	1.99244	0.0463233	0.231284
Ap5z1	518.198	0.104734	0.0662479	1.58094	0.113892	0.394374
Radil	12.5639	-0.484983	0.383307	-1.26526	0.205778	0.535849
Papolb	3.2473	0.19937	0.675053	0.29534	0.767735	0.928082
Wipi2	816.694	0.0600246	0.0486259	1.23442	0.217048	0.550387
Slc29a4	2.15389	-1.88728	0.91048	-2.07284	0.0381871	0.206625
Tnrc18	8550.32	-0.0683203	0.0470655	-1.4516	0.146613	0.451799
Fbxl18	58.7693	-0.209858	0.175025	-1.19902	0.230521	0.569314
Actb	93512.9	0.0866573	0.0502382	1.72493	0.08454	0.330459
Fscn1	1028.99	-1.15473	0.117329	-9.84175	7.4403e-23	2.94712e-20
Rnf216	2186.34	0.0927994	0.0445923	2.08106	0.0374281	0.204452
Rbakdn	2.01468	-0.00716102	0.854272	-0.00838261	0.993312	0.997963
Rbak	294.802	-0.0155504	0.0845569	-0.183905	0.854088	0.955184
Zfp12	851.324	-0.0236898	0.0598369	-0.395906	0.692174	0.892826
Zfp316	288.488	-0.0642607	0.0857912	-0.749036	0.453835	0.76421
E130309D02Rik	212.298	0.0413523	0.105936	0.390351	0.696277	0.894295
Zdhhc4	123.116	0.0136958	0.123581	0.110824	0.911756	0.97365
0610040B10Rik	2.84079	-1.04242	0.656297	-1.58834	0.11221	0.390852
Kdelr2	968.938	-0.000202583	0.0692763	-0.00292427	0.997667	0.999349
Daglb	972.364	-0.124496	0.0535101	-2.3266	0.0199867	0.13364
Rac1	4108.58	0.102128	0.0392002	2.6053	0.00917933	0.0764433
Fam220a	159.002	-0.0664812	0.11526	-0.576795	0.564078	0.82849
Cyth3	630.381	-0.137349	0.0547544	-2.50845	0.0121263	0.0934763
Usp42	416.4	0.144753	0.0641878	2.25514	0.0241243	0.152173
D130017N08Rik	12.8655	-0.0963541	0.381366	-0.252655	0.800535	0.939645
Eif2ak1	2080.14	0.233091	0.0493049	4.72755	2.27246e-06	8.64655e-05
Ankrd61	18.33	0.243712	0.297074	0.820376	0.412002	0.735236
Aimp2	105.567	0.0893566	0.141987	0.629329	0.529134	0.809819
Pms2	217.682	0.19759	0.101273	1.95107	0.0510484	0.243694
Ccz1	882.357	-0.069882	0.0609268	-1.14698	0.251389	0.590312
Lmtk2	917.294	0.0423781	0.0501167	0.845589	0.397782	0.723615
Bhlha15	32.2048	0.112157	0.206497	0.543141	0.587033	0.841935
Tecpr1	668.321	0.154496	0.078163	1.97658	0.0480889	0.236059
Bri3	696.313	-0.0267756	0.066223	-0.404324	0.685974	0.891206
Baiap2l1	127.788	0.00856492	0.144574	0.0592424	0.952759	0.984825
Gm15708	505.637	0.0665937	0.108374	0.614478	0.538899	0.815092
Nptx2	3.42742	-0.485332	0.622352	-0.779836	0.435488	0.752002
Trrap	4456.39	0.0173088	0.037157	0.465828	0.641338	0.869177
Smurf1	895.202	0.073942	0.0567656	1.30258	0.192716	0.517754
Mir7039	2.44594	0.396254	0.776574	0.51026	0.609869	0.855623
Arpc1a	510.653	0.0771438	0.0601808	1.28187	0.19989	0.527035
Arpc1b	6262.21	0.127611	0.0465858	2.73927	0.00615764	0.0569941
Pdap1	703.588	0.0371771	0.0577552	0.643702	0.519769	0.805663
Bud31	522.998	0.0522123	0.0599657	0.870702	0.383917	0.714601
Ptcd1	374.368	-0.00401776	0.074255	-0.0541076	0.956849	0.98512
Cpsf4	273.788	-0.015834	0.082705	-0.191451	0.848172	0.953645
Atp5j2	307.769	-0.0583943	0.0816925	-0.714806	0.474729	0.778458
Zkscan14	211.778	0.10058	0.099749	1.00833	0.313296	0.655852
Zkscan5	319.367	-0.0207146	0.0751019	-0.27582	0.782686	0.933303
Zfp655	1566.08	0.106277	0.0594307	1.78824	0.0737366	0.3067
Zscan25	339.856	0.0445157	0.0914803	0.486615	0.626531	0.861367
1700001J03Rik	24.883	0.14441	0.282004	0.512085	0.608592	0.854423
Rnf6	1817.57	0.0849742	0.0434538	1.95551	0.0505232	0.242047
Cdk8	1129.2	-0.0600618	0.0619527	-0.969479	0.332306	0.670321
Usp12	1100.63	0.0386299	0.055782	0.692516	0.488613	0.785477
Rpl21	7851.11	0.0898552	0.0610107	1.47278	0.140811	0.4442
Rasl11a	5.45274	0.161986	0.571936	0.283224	0.777005	0.931356
Gtf3a	520.579	-0.0738088	0.0690908	-1.06829	0.285391	0.628498
Mtif3	423.916	-0.162391	0.0656571	-2.47333	0.0133862	0.100481
Lnx2	253.005	0.0766401	0.10555	0.726102	0.467776	0.774417
Polr1d	991.023	0.15482	0.0668564	2.31571	0.0205743	0.136292
D5Ertd605e	1.28648	0.810062	1.00755	0.803989	0.421403	0.742981
Pan3	2687.65	0.128816	0.0524542	2.45579	0.0140577	0.104255
Flt1	22.2914	-0.6333	0.272493	-2.3241	0.0201204	0.134032
Pomp	694.946	-0.13316	0.0781814	-1.70322	0.0885278	0.33994
Slc46a3	137.102	-0.119347	0.158414	-0.753389	0.451216	0.763142
Mtus2	22.8179	-0.500443	0.275067	-1.81935	0.0688578	0.294169
Slc7a1	331.088	0.129448	0.11758	1.10093	0.270927	0.612689
Ubl3	4914.61	0.193813	0.0681357	2.84451	0.00444794	0.0445543
2210417A02Rik	7.44234	-0.250763	0.412606	-0.607755	0.54335	0.817106
Katnal1	264.74	-0.128063	0.0894691	-1.43136	0.152326	0.460957
5930430L01Rik	9.45598	-0.230303	0.353793	-0.650954	0.515076	0.802269
Hmgb1	4060.12	0.0600951	0.0565433	1.06282	0.287866	0.630952
5730422E09Rik	10.3523	-0.225633	0.348823	-0.64684	0.517736	0.803898
Gm8615	61.0467	0.0210484	0.156444	0.134542	0.892974	0.967983
Uspl1	596.844	0.179561	0.0754143	2.381	0.0172659	0.119661
Alox5ap	8225.68	0.125435	0.0391501	3.20395	0.00135555	0.0178521
Medag	4.47051	0.256947	0.602359	0.426569	0.669693	0.883122
Hsph1	1273.35	0.546756	0.0772002	7.08232	1.41764e-12	1.80989e-10
B3glct	261.971	-0.0415869	0.0949701	-0.437895	0.661463	0.878649
Fry	4528.85	-0.018333	0.0510831	-0.358886	0.719681	0.907259
Gm5	1.33034	-0.49958	0.996864	-0.501151	0.616265	0.857427
Brca2	267.231	0.174989	0.0968343	1.8071	0.0707468	0.299014
N4bp2l1	430.803	-0.00572256	0.092896	-0.0616018	0.95088	0.984825
N4bp2l2	1159.46	0.0469762	0.0629836	0.745848	0.455759	0.765308
Pds5b	1225.37	-0.00565294	0.0484191	-0.11675	0.907058	0.972471
Stard13	1086.89	0.145821	0.106599	1.36793	0.171334	0.490272
1700028E10Rik	17.8284	-0.454276	0.282588	-1.60756	0.107932	0.380932
Gm3704	13.1204	0.012579	0.308511	0.0407733	0.967477	0.989793
Rfc3	95.4256	0.350429	0.132935	2.63608	0.00838689	0.071462
Samd9l	1214.51	-0.263565	0.0604406	-4.36073	1.2963e-05	0.000402114
Hepacam2	13.9476	-0.207942	0.305139	-0.681467	0.495576	0.789733
Ccdc132	598.979	-0.0594206	0.0683982	-0.868745	0.384987	0.71539
Gng11	13.5445	-0.0622429	0.388509	-0.16021	0.872716	0.960704
Bet1	197.043	0.18384	0.0908073	2.02451	0.042918	0.220338
Col1a2	11.9557	-1.45185	0.379722	-3.82346	0.000131593	0.0026617
Casd1	325.004	-0.104776	0.0736299	-1.42301	0.154734	0.464321
Sgce	3.82968	0.790058	0.648224	1.2188	0.222919	0.559761
Peg10	9.67493	0.131251	0.406155	0.323154	0.746579	0.91766
Ppp1r9a	1546.73	-0.26105	0.0622636	-4.19266	2.75705e-05	0.000742001
Pon3	398.058	-0.189801	0.0877134	-2.16387	0.030474	0.177114
Pon2	643.08	-0.0262605	0.0628508	-0.417822	0.676077	0.88629
Asb4	114.456	-0.617619	0.121912	-5.0661	4.06049e-07	1.9008e-05
Pdk4	187.999	-1.24214	0.296026	-4.19605	2.71606e-05	0.000733526
Dync1i1	2.91106	-3.58778	1.09105	-3.28839	0.00100763	0.0142938
Slc25a13	246.165	0.0341045	0.0802585	0.424933	0.670886	0.883834
Shfm1	4391.62	0.068587	0.0934209	0.734172	0.462844	0.770519
Dlx6	1.24901	0.309609	1.04376	0.296628	0.76675	0.927546
Dlx6os2	4.2053	-0.493678	0.655502	-0.753129	0.451372	0.763306
Sdhaf3	20.3976	0.0937528	0.277427	0.337937	0.735411	0.912697
Asns	10.0409	-0.295505	0.421683	-0.700775	0.483443	0.782667
C1galt1	539.465	-0.0692293	0.0815026	-0.849412	0.395652	0.72178
Mios	226.14	-0.142711	0.0858549	-1.66224	0.0964654	0.356227
Rpa3	47.5744	0.118905	0.175243	0.678514	0.497446	0.790753
Umad1	119.684	0.0612625	0.114455	0.535254	0.592474	0.845899
A430035B10Rik	7.78734	-0.455221	0.483297	-0.941909	0.346239	0.681577
Glcci1	217.752	0.108149	0.10815	0.999987	0.317317	0.659429
Ica1	98.2717	-0.0710686	0.127918	-0.555579	0.578499	0.836899
Ndufa4	296.679	-0.0627716	0.0870324	-0.721244	0.470759	0.775793
Phf14	1924.28	0.0576526	0.046688	1.23485	0.216887	0.550387
Thsd7a	1.95987	-2.08849	1.08024	-1.93336	0.0531916	0.249986
Tmem106b	755.307	-0.0448244	0.0968172	-0.46298	0.643379	0.869851
Tmem168	425.437	0.132226	0.0657238	2.01184	0.0442368	0.224793
B630005N14Rik	634.685	0.0991275	0.0587254	1.68798	0.0914141	0.346374
Gpr85	3.40937	0.00439711	0.608822	0.00722232	0.994237	0.997984
2610001J05Rik	277.06	0.022165	0.082906	0.267351	0.789199	0.935792
1110019D14Rik	72.5361	-0.100545	0.148116	-0.678824	0.497249	0.790604
Foxp2	1.61933	-1.72596	1.23392	-1.39877	0.161883	0.475335
Mdfic	681.94	-0.113524	0.0608091	-1.86689	0.0619173	0.275255
Tfec	89.9589	0.12606	0.132722	0.949804	0.342212	0.678364
Tes	140.15	0.285499	0.104324	2.73666	0.00620668	0.0572765
D830026I12Rik	2.91967	0.576573	0.67981	0.848138	0.396361	0.722476
Cav2	425.918	0.00612857	0.0884902	0.0692571	0.944785	0.984352
Cav1	518.555	0.335265	0.170352	1.96808	0.0490593	0.2387
Met	1.3356	-0.721516	1.08885	-0.662642	0.50756	0.798482
Capza2	3026.67	-0.01734	0.0421357	-0.411527	0.680686	0.888514
St7	214.207	-0.0711119	0.0851776	-0.834866	0.403793	0.728715
Wnt2	2468.1	-0.171017	0.0812473	-2.10489	0.0353007	0.196314
Asz1	177.44	-0.352637	0.125814	-2.80284	0.00506542	0.0494318
Lsm8	143.856	0.0398191	0.104686	0.380365	0.703674	0.898303
Ankrd7	1.76909	0.557133	0.853648	0.65265	0.513982	0.801696
Ing3	517.067	-0.0408844	0.0649753	-0.629229	0.529199	0.809819
Cped1	441.751	0.198359	0.074378	2.6669	0.00765544	0.0669277
Wnt16	3.6498	0.0955317	0.69311	0.13783	0.890374	0.966925
Fam3c	948.259	0.00870473	0.0971776	0.0895755	0.928625	0.978074
Cadps2	714.725	-0.0946438	0.0557395	-1.69797	0.0895142	0.34195
Rnf133	17.0659	-0.183767	0.310156	-0.592499	0.553516	0.822238
Rnf148	11.3158	-0.189475	0.359065	-0.527691	0.597714	0.849171
Ndufa5	273.4	0.0106296	0.0924132	0.115023	0.908427	0.972641
Lmod2	22.0211	-0.396845	0.351176	-1.13005	0.258457	0.598506
Wasl	682.073	0.0180254	0.0553531	0.325644	0.744694	0.916861
Tmem229a	2.77359	-0.959809	0.786593	-1.22021	0.222385	0.559132
Pot1a	309.168	0.106393	0.104357	1.01951	0.307962	0.651074
Zfp800	869.683	-0.100826	0.0788338	-1.27897	0.200908	0.528546
Gcc1	518.457	0.0876232	0.0619125	1.41527	0.156988	0.467367
Arf5	711.405	0.114858	0.093425	1.22941	0.218918	0.553582
Fscn3	2.70375	-0.294134	0.726285	-0.404984	0.685489	0.891196
Snd1	3741.26	0.0949574	0.050577	1.87748	0.060452	0.270685
Lrrc4	78.3806	-0.140849	0.194135	-0.725521	0.468133	0.774444
Rbm28	979.975	0.0609974	0.0688652	0.88575	0.375752	0.709967
Impdh1	1401.87	0.200477	0.0624406	3.21069	0.00132417	0.0175285
Hilpda	67.068	-0.259234	0.154387	-1.67912	0.0931279	0.34915
Fam71f2	10.1095	-0.180746	0.427577	-0.422721	0.672499	0.884725
Calu	4121.71	0.0163834	0.0390096	0.419983	0.674498	0.885929
Opn1sw	37.7195	-0.0329036	0.23316	-0.14112	0.887775	0.965663
Ccdc136	1.40921	-0.534872	0.937269	-0.570671	0.568223	0.831378
Flnc	13.1494	-1.42863	0.353268	-4.04404	5.25372e-05	0.00126024
Atp6v1f	1409.4	-0.0190239	0.0862081	-0.220674	0.825347	0.947952
Gm9047	6.9082	-0.475554	0.429624	-1.10691	0.268334	0.60982
Irf5	2480.13	-0.0151708	0.064914	-0.233706	0.815213	0.944049
Tnpo3	1197.35	0.0483367	0.050059	0.965595	0.334247	0.671707
Tspan33	3.78114	-0.421276	0.643525	-0.654638	0.512701	0.800991
Smo	204.879	-0.774407	0.0912406	-8.48753	2.11074e-17	4.40632e-15
Ahcyl2	1468.86	-0.184004	0.0559756	-3.28722	0.00101181	0.014329
Strip2	70.6112	0.298033	0.163647	1.82119	0.0685783	0.293462
Smkr-ps	16.0501	0.369779	0.304698	1.21359	0.224904	0.562349
Nrf1	861.201	0.146746	0.0484582	3.0283	0.00245932	0.0282886
Mirc35hg	2.8372	0.618441	0.686042	0.901463	0.367342	0.701818
BB283400	3.74999	0.400073	0.620656	0.644596	0.519189	0.805187
Ube2h	1584.64	0.0431741	0.0537387	0.803409	0.421739	0.742981
Zc3hc1	143.655	-0.0473534	0.128567	-0.368317	0.712637	0.903547
Klhdc10	616.917	0.183834	0.0551137	3.33553	0.000851369	0.0125019
1700012C14Rik	1.28523	-0.751496	1.2017	-0.625359	0.531735	0.811612
Tmem209	273.73	0.0145461	0.0964834	0.150762	0.880163	0.963097
Cep41	48.1628	-0.03209	0.159557	-0.20112	0.840605	0.952273
Mest	13.5905	0.088511	0.31189	0.283789	0.776572	0.931356
Copg2	492.325	-0.0525788	0.0654207	-0.803704	0.421568	0.742981
Mir29a	19.5734	0.406142	0.276696	1.46783	0.142151	0.446688
Mir29b-1	1.31187	0.780367	1.183	0.659649	0.509479	0.799438
Lincpint	1432.72	-0.038788	0.0482941	-0.803161	0.421882	0.742981
2210408F21Rik	51.5346	-0.123232	0.192839	-0.639041	0.522796	0.807259
Mkln1os	3.71888	-0.278631	0.656572	-0.424373	0.671294	0.884071
Mkln1	1059.2	-0.0146849	0.0501477	-0.292833	0.76965	0.928871
Podxl	76.6206	-0.127869	0.149724	-0.854032	0.393087	0.720322
Plxna4	901.989	-0.130741	0.0789833	-1.6553	0.0978632	0.359212
Plxna4os1	187.997	-0.177302	0.111	-1.59731	0.110196	0.385923
Chchd3	609.253	0.0253752	0.0578609	0.438555	0.660984	0.878506
Exoc4	1444.17	-0.0995432	0.0479251	-2.07706	0.0377962	0.205644
Lrguk	1.42389	0.442871	0.988102	0.448203	0.654006	0.875027
Slc35b4	619.827	0.0108988	0.0643114	0.169469	0.865427	0.959254
Akr1b8	4.08777	-0.566486	0.548693	-1.03243	0.301872	0.644728
Akr1b10	231.27	-0.0685708	0.0909764	-0.753721	0.451017	0.763122
Akr1b7	3.20976	-0.427398	0.719665	-0.593884	0.552589	0.821565
Bpgm	79.3205	0.123848	0.136591	0.90671	0.36456	0.699514
Cald1	3489.06	-0.0675699	0.0757392	-0.89214	0.372318	0.707102
Agbl3	48.9575	-0.231551	0.16921	-1.36842	0.171179	0.490154
Tmem140	147.216	-0.534314	0.137774	-3.87819	0.000105236	0.00221483
3110062M04Rik	280.001	-0.273411	0.0969729	-2.81946	0.00481047	0.0474534
Wdr91	497.175	0.079485	0.0773074	1.02817	0.303871	0.647044
2010107G12Rik	2.50962	-0.986092	0.712773	-1.38346	0.166524	0.482314
Cnot4	780.409	0.00375153	0.0553755	0.0677472	0.945987	0.984379
Nup205	635.301	0.00595635	0.0869608	0.0684946	0.945392	0.984352
1810058I24Rik	94.4017	-0.0115498	0.137379	-0.0840722	0.932999	0.978975
Fam180a	1.47377	-2.07326	1.03827	-1.99685	0.0458412	0.229846
Mtpn	1264.73	0.0376578	0.0550197	0.684443	0.493696	0.78828
Dgki	1.98454	0.513721	0.879847	0.583876	0.559304	0.825497
Creb3l2	534.298	0.171749	0.0847714	2.02602	0.0427626	0.220199
Trim24	620.218	0.349418	0.092192	3.79011	0.000150578	0.00297841
D630045J12Rik	13.3505	-0.697333	0.307109	-2.27064	0.0231688	0.148161
Zc3hav1l	47.7468	-0.0894659	0.184527	-0.484838	0.627791	0.862045
Zc3hav1	2093.45	-0.0582165	0.0375812	-1.54909	0.121361	0.408694
Ttc26	5.0677	-0.208775	0.525165	-0.397541	0.690968	0.892487
Ubn2	2621.89	0.137947	0.0533855	2.58398	0.00976683	0.0799565
1110001J03Rik	48.7324	0.158213	0.206336	0.766775	0.443215	0.756719
Luc7l2	4484.34	0.121067	0.0434764	2.78465	0.00535852	0.0517042
Klrg2	63.7295	-0.118331	0.152007	-0.778456	0.4363	0.752395
Clec2l	6.26632	0.822181	0.500841	1.6416	0.100673	0.365585
Hipk2	5648.82	0.179056	0.0833621	2.14793	0.0317193	0.181953
Tbxas1	2823.5	-0.147814	0.0631825	-2.33947	0.019311	0.129985
1700025N23Rik	77.2761	-0.168696	0.176622	-0.955126	0.339514	0.676227
Parp12	638.91	-0.36608	0.079809	-4.58695	4.49758e-06	0.000159192
4930599N23Rik	27.9698	-0.352988	0.21828	-1.61713	0.105849	0.377113
Kdm7a	3808.58	-0.141801	0.0570321	-2.48633	0.0129067	0.0979766
Slc37a3	505.55	0.012837	0.0766412	0.167495	0.866981	0.960129
Rab19	65.9339	-0.287415	0.145889	-1.97009	0.0488276	0.238096
Mkrn1	974.079	0.205163	0.059449	3.45107	0.000558374	0.00888338
Dennd2a	362.308	-0.269909	0.106631	-2.53124	0.0113659	0.0889468
Adck2	271.172	-0.167773	0.0727752	-2.30536	0.0211462	0.138771
Ndufb2	92.7496	-0.210518	0.14486	-1.45325	0.146155	0.451413
Braf	1457.9	-0.0955548	0.0688982	-1.3869	0.165473	0.480764
Mrps33	194.254	-0.147636	0.107612	-1.37193	0.170087	0.488201
Agk	153.646	-0.0289114	0.105132	-0.275002	0.783315	0.933692
E330009J07Rik	103.593	0.162496	0.11976	1.35685	0.17483	0.4951
Ssbp1	245.179	0.0104834	0.095527	0.109742	0.912614	0.973862
Tas2r137	4.69771	-0.0796462	0.60711	-0.131189	0.895626	0.96895
Clec5a	172.177	0.104505	0.122452	0.853442	0.393414	0.720322
Mgam	9.52123	0.229736	0.373423	0.615215	0.538413	0.814952
Ephb6	42.2671	-0.643155	0.212846	-3.02169	0.00251365	0.0288016
Trpv6	1.83754	-1.10783	0.914654	-1.2112	0.225819	0.562995
Gstk1	92.2357	-0.117024	0.122379	-0.956235	0.338954	0.676069
Casp2	370.828	-0.131394	0.0736603	-1.78379	0.0744579	0.308577
Clcn1	18.1053	-0.341085	0.283491	-1.20316	0.228915	0.566712
Fam131b	1.5067	-0.53289	1.01924	-0.522832	0.601091	0.850613
Zyx	4455.42	0.11061	0.0525722	2.10397	0.0353812	0.196537
Epha1	97.1994	-0.158032	0.136518	-1.1576	0.247029	0.586433
2010310C07Rik	182.9	0.0490428	0.118135	0.41514	0.678039	0.887117
Tas2r143	11.735	0.0524842	0.322252	0.162867	0.870623	0.960674
Tas2r135	15.5725	0.0498452	0.280655	0.177603	0.859035	0.957305
Tas2r126	2.25043	-0.0161049	0.839487	-0.0191842	0.984694	0.995521
Tcaf2	9.29531	-0.689353	0.494835	-1.3931	0.163591	0.477785
Tcaf1	30.605	-0.53668	0.230213	-2.33123	0.0197412	0.132362
Arhgef5	603.451	-0.0714803	0.0702766	-1.01713	0.309092	0.651946
Nobox	1.23864	0.697241	1.12613	0.619145	0.535821	0.813932
Tpk1	53.717	-0.0324468	0.155597	-0.208531	0.834814	0.951405
9430018G01Rik	2.88714	0.227635	0.678957	0.335272	0.73742	0.913512
Cul1	1355.83	0.0873362	0.0487955	1.78984	0.0734797	0.305896
Ezh2	326.328	0.138468	0.0828376	1.67156	0.0946113	0.352522
Rn4.5s	1945.71	0.216256	0.149906	1.44261	0.149129	0.456188
Pdia4	4422.83	0.160795	0.0533538	3.01374	0.00258048	0.029376
Zfp786	2.58623	-0.777539	0.734159	-1.05909	0.28956	0.632607
Zfp398	390.356	0.118621	0.0668057	1.77561	0.0757968	0.310775
Zfp282	551.222	0.0740542	0.0552684	1.3399	0.180278	0.502807
Zfp212	350.442	0.198988	0.0787598	2.52652	0.0115198	0.0898774
Zfp783	35.9032	0.18613	0.192218	0.968331	0.332879	0.670807
Zfp956	65.6376	0.0164713	0.150936	0.109127	0.913101	0.973862
Zfp777	421.081	0.00206737	0.0821456	0.0251671	0.979922	0.994141
Zfp746	590.651	0.0988988	0.0567366	1.74312	0.0813123	0.323241
Krba1	146.279	-0.0963452	0.134543	-0.716091	0.473935	0.777696
Zfp467	456.617	-0.0583961	0.0878105	-0.665024	0.506035	0.797514
Sspo	3.39303	0.391999	0.632169	0.620087	0.535201	0.813838
Zfp862-ps	161.863	0.0307377	0.124209	0.247467	0.804547	0.941552
1700026J14Rik	2.13608	0.104131	0.804186	0.129486	0.896973	0.969117
Atp6v0e2	10.7839	-0.853771	0.394518	-2.16408	0.0304579	0.177114
Lrrc61	178.07	0.0389058	0.111584	0.34867	0.727337	0.910527
Rarres2	14.963	-0.0268467	0.294292	-0.0912247	0.927314	0.977759
Repin1	179.401	-0.212623	0.102524	-2.07389	0.0380896	0.206504
Zfp775	92.4944	-0.258791	0.128478	-2.01428	0.0439801	0.2243
AI854703	3.1765	-1.49238	0.789368	-1.8906	0.0586778	0.265745
Gimap8	6.32377	-0.0526937	0.524429	-0.100478	0.919965	0.975135
Gimap9	83.1533	0.0195741	0.14699	0.133166	0.894062	0.968614
Gimap4	9.0057	0.184724	0.463731	0.398342	0.690378	0.892436
Gimap6	248.943	0.0621521	0.139034	0.447028	0.654855	0.875316
Gimap1	293.151	-0.0197009	0.107991	-0.182431	0.855244	0.955992
Gimap5	41.1699	0.145999	0.186352	0.783461	0.433357	0.750474
Gimap3	8.76146	-0.2315	0.375051	-0.61725	0.53707	0.814491
Tmem176b	2524.57	-0.302825	0.0757012	-4.00027	6.32716e-05	0.00145449
Tmem176a	448.525	-0.290729	0.078429	-3.70691	0.000209802	0.00390061
Gpnmb	15.8123	0.045543	0.279071	0.163195	0.870365	0.960674
Malsu1	141.533	-0.056064	0.127474	-0.439807	0.660077	0.878018
Igf2bp3	14.0801	-0.0530112	0.331492	-0.159917	0.872946	0.960704
Tra2a	1305.32	0.059329	0.0529135	1.12125	0.262183	0.602413
Ccdc126	111.66	-0.0529588	0.119707	-0.442402	0.658198	0.876645
Fam221a	7.68861	0.478451	0.439924	1.08758	0.276782	0.618757
Mpp6	834.511	0.0365501	0.0834525	0.437974	0.661405	0.878649
Dfna5	20.1395	0.0892013	0.315564	0.282673	0.777428	0.931356
Osbpl3	22.7968	-0.169724	0.246801	-0.687693	0.491646	0.787036
Cycs	482.544	-0.18289	0.10025	-1.82433	0.068102	0.291714
5430402O13Rik	3.38147	-0.31716	0.781388	-0.405893	0.684821	0.891192
4921507P07Rik	2.11009	-0.10572	0.80633	-0.131113	0.895686	0.96895
Nfe2l3	10.2924	-0.612263	0.402341	-1.52175	0.128071	0.421246
Hnrnpa2b1	7840.65	0.0174293	0.0626799	0.278068	0.78096	0.932681
Cbx3	474.135	0.0985	0.0671889	1.46602	0.142644	0.447152
Snx10	1615.37	-0.0837453	0.072319	-1.158	0.246865	0.586342
Skap2	1471.83	-0.0763652	0.0486728	-1.56895	0.11666	0.400035
Hoxa1	7.6925	0.0288681	0.457309	0.063126	0.949666	0.984596
Hotairm1	12.5341	0.148829	0.332863	0.447119	0.654789	0.875316
Hoxa4	3.93968	1.37571	0.665795	2.06627	0.0388033	0.208717
Hoxa5	6.61458	-0.458834	0.439455	-1.0441	0.296441	0.639573
Hoxa7	2.13665	-0.389524	0.847442	-0.459647	0.645769	0.87059
Hibadh	374.368	0.0250947	0.0724308	0.346465	0.728993	0.911203
Tax1bp1	3239.53	0.0558823	0.0425341	1.31382	0.188906	0.513569
Jazf1	26.091	-0.556112	0.269093	-2.06662	0.0387704	0.208715
9430076C15Rik	11.0839	0.634183	0.386576	1.64051	0.100899	0.365974
Creb5	11.5173	0.132196	0.372135	0.355237	0.722412	0.907636
Chn2	228.556	-0.0199346	0.119112	-0.167359	0.867087	0.960129
9130019P16Rik	8.80663	0.474867	0.389321	1.21973	0.222567	0.55915
Prr15	20.1492	-0.259932	0.305123	-0.851895	0.394272	0.720966
Scrn1	1.3705	-1.32473	1.14142	-1.1606	0.245805	0.58502
Fkbp14	50.7789	0.0592163	0.170231	0.347859	0.727946	0.910943
Plekha8	221.706	0.112236	0.0811299	1.38342	0.166537	0.482314
Mturn	279.958	0.210972	0.116406	1.81239	0.0699266	0.297741
Znrf2	641.269	0.0817535	0.0574467	1.42312	0.154702	0.464321
Nod1	1783.1	-0.160368	0.0671561	-2.38798	0.0169411	0.118045
Ggct	146.635	0.173907	0.138688	1.25395	0.209861	0.541315
Gars	1769.93	0.178199	0.0647472	2.75223	0.0059191	0.0554122
Fam188b	65.1514	0.27594	0.164293	1.67956	0.0930426	0.349125
Aqp1	5.86433	-0.737218	0.5272	-1.39836	0.162004	0.475359
Adcyap1r1	3.32242	0.0650194	0.617831	0.105238	0.916187	0.974474
Pde1c	10.7238	-0.0262179	0.402857	-0.0650799	0.94811	0.984469
Lsm5	53.5657	-0.0169067	0.170888	-0.0989347	0.92119	0.975427
Avl9	1004.98	0.0566123	0.049469	1.1444	0.252458	0.591174
Kbtbd2	1052.78	0.0893436	0.0452703	1.97356	0.0484317	0.236989
Fkbp9	342.373	-0.182569	0.0677825	-2.69345	0.00707159	0.0633286
Nt5c3	156.306	-0.162033	0.102362	-1.58293	0.113436	0.393348
Ppm1k	363.25	0.0361007	0.0635786	0.567812	0.570162	0.832703
Herc6	764.641	-0.421644	0.0824104	-5.11639	3.11431e-07	1.50815e-05
Pyurf	194.423	-0.100809	0.1139	-0.885067	0.37612	0.709967
Lancl2	81.2927	0.390653	0.141083	2.76895	0.00562367	0.0534941
Vopp1	1060.22	0.153867	0.0514243	2.99211	0.00277057	0.0309919
Abcg2	52.2076	0.262131	0.169989	1.54204	0.123063	0.411757
Herc3	151.38	0.0251757	0.118806	0.211907	0.83218	0.950789
Nap1l5	7.49402	0.0440938	0.459942	0.0958683	0.923625	0.976195
Fam13a	71.2183	0.17979	0.185151	0.971046	0.331525	0.669708
Tigd2	411.292	-0.0129776	0.0806241	-0.160964	0.872122	0.960674
Gprin3	9.76305	0.336793	0.409978	0.821489	0.411368	0.73466
Ccser1	2.67362	0.445313	0.755605	0.589346	0.555629	0.823571
Smarcad1	555.249	-0.0185429	0.07615	-0.243505	0.807614	0.94213
Hpgds	21.7992	-0.0856355	0.304009	-0.281688	0.778183	0.931598
Tnip3	24.0612	-0.025408	0.246233	-0.103187	0.917815	0.974934
Ndnf	21.913	-0.89687	0.290407	-3.08832	0.00201293	0.0243731
Prdm5	2.68247	-0.66345	0.77373	-0.85747	0.391185	0.719875
Mad2l1	51.9617	0.368481	0.172509	2.136	0.0326791	0.186077
Gng12	898.429	-0.107893	0.0484241	-2.22809	0.0258742	0.159055
Gadd45a	1116.98	-0.0523093	0.10588	-0.494041	0.621277	0.859528
E230016M11Rik	86.8283	-0.0994146	0.129798	-0.765916	0.443726	0.757395
Serbp1	4921.94	0.0523803	0.0452866	1.15664	0.24742	0.586758
Il12rb2	23.783	0.583206	0.277094	2.10472	0.0353157	0.196314
Tacstd2	7.57694	-1.27942	0.48363	-2.64545	0.0081582	0.0701236
Rpia	634.262	0.0642411	0.066164	0.970937	0.33158	0.669708
Eif2ak3	1758.26	0.194287	0.0450683	4.31095	1.62553e-05	0.000484772
Thnsl2	18.0982	-0.0786202	0.287897	-0.273085	0.784788	0.933935
Mir8112	17.3867	0.099902	0.303729	0.328918	0.742218	0.915688
Krcc1	877.482	-0.0439651	0.0441201	-0.996487	0.319013	0.66034
Rmnd5a	1726.92	0.0566861	0.055698	1.01774	0.308802	0.651822
Rnf103	651.335	0.00554973	0.0638706	0.0868901	0.930759	0.978975
Chmp3	2154.49	0.0228172	0.045439	0.502149	0.615563	0.857197
Kdm3a	2041.7	0.0457318	0.0361163	1.26624	0.205428	0.535577
Reep1	1.95266	-0.187007	0.783259	-0.238755	0.811295	0.943118
Mrpl35	183.013	-0.0135319	0.0976194	-0.138619	0.889752	0.966851
Immt	1689.32	0.040009	0.047016	0.850966	0.394788	0.721062
Ptcd3	334.993	-0.056437	0.0817127	-0.690676	0.489769	0.785893
Polr1a	2571.86	-0.0160198	0.0634347	-0.25254	0.800624	0.939677
St3gal5	8272.75	-0.0587575	0.0562611	-1.04437	0.296314	0.639573
4933431G14Rik	25.8965	0.0550559	0.248103	0.221908	0.824386	0.947552
Atoh8	6.99765	0.15676	0.4104	0.381968	0.702485	0.897452
Sftpb	2.78134	0.12338	0.699685	0.176337	0.860029	0.957557
Usp39	244.78	0.0670778	0.085267	0.78668	0.431469	0.749146
0610030E20Rik	337.46	0.143921	0.0659942	2.18082	0.0291967	0.172769
Tmem150a	14.1673	-0.351979	0.307041	-1.14636	0.251647	0.590528
Rnf181	297.595	-0.0145365	0.078998	-0.184011	0.854005	0.95516
Vamp5	57.0141	-0.00525404	0.171407	-0.0306524	0.975547	0.992901
Vamp8	1502.21	0.0325262	0.0787467	0.413048	0.679572	0.887857
Ggcx	276.867	-0.195282	0.0734393	-2.65909	0.00783527	0.0681327
Mat2a	1171.68	0.0388499	0.0585996	0.662972	0.507348	0.798482
Particl	175.984	0.0887102	0.130981	0.677274	0.498232	0.79119
Capg	2386.36	0.19214	0.0594476	3.2321	0.00122886	0.0165199
Elmod3	117.281	-0.201922	0.111536	-1.81038	0.0702368	0.298057
Retsat	267.501	-0.367672	0.0759534	-4.84076	1.29343e-06	5.25815e-05
Tgoln1	772.741	-0.170017	0.0616969	-2.75568	0.00585695	0.0551024
Tcf7l1	89.5303	0.0751565	0.184544	0.407256	0.68382	0.890771
Gm15401	3.70706	-0.94494	0.608056	-1.55404	0.120176	0.406467
Kcmf1	706.821	0.0241409	0.0556289	0.433964	0.664315	0.880132
Tmsb10	327.659	0.0845381	0.10119	0.835437	0.403471	0.728645
Suclg1	538.068	0.0446245	0.0693319	0.643636	0.519811	0.805663
Gm20594	2.06836	0.0789739	0.828497	0.0953219	0.924059	0.976195
Gcfc2	296.63	0.166024	0.0945554	1.75584	0.0791162	0.318112
Mrpl19	144.652	-0.0138233	0.100057	-0.138154	0.890119	0.966851
Tacr1	1.71511	-0.300464	0.856318	-0.350879	0.725679	0.909114
Pole4	202.953	0.0462414	0.113234	0.408369	0.683003	0.890238
Hk2	1813.73	-0.310139	0.195136	-1.58935	0.111982	0.39032
M1ap	5.76326	-0.541258	0.547642	-0.988342	0.322985	0.662965
Dok1	299.336	-0.14562	0.079291	-1.83653	0.0662799	0.286805
Loxl3	35.4167	-0.349899	0.199507	-1.75381	0.0794626	0.319007
Htra2	344.713	-0.165847	0.0881066	-1.88234	0.0597894	0.268809
Aup1	1468.15	-0.0505269	0.0563417	-0.896794	0.369829	0.704584
Dqx1	69.2044	-0.0342021	0.177784	-0.19238	0.847445	0.953645
Pcgf1	58.3006	0.110249	0.156247	0.705605	0.480434	0.780914
Lbx2	5.84684	-0.0902363	0.455782	-0.197982	0.843059	0.953145
Ccdc142	113.489	-0.00782329	0.113084	-0.0691812	0.944845	0.984352
Mrpl53	47.2869	-0.121202	0.183332	-0.661107	0.508544	0.798644
Mogs	803.911	0.115641	0.068093	1.69828	0.0894546	0.34195
Wbp1	94.7849	0.189182	0.142896	1.32391	0.185533	0.509079
Ino80b	406.403	0.067327	0.0641487	1.04955	0.293927	0.637543
Rtkn	26.6841	-0.079348	0.229594	-0.345601	0.729643	0.911203
Wdr54	3.50893	-1.74019	0.677795	-2.56743	0.0102455	0.082735
Dctn1	5304.81	0.0619032	0.0519626	1.1913	0.233535	0.57237
Slc4a5	1.95014	1.67543	1.04778	1.59903	0.109815	0.385112
Mthfd2	98.632	0.303897	0.150837	2.01474	0.0439317	0.224154
Mob1a	1310.91	-0.0433382	0.0465339	-0.931325	0.351686	0.686932
Bola3	227.749	-0.0805789	0.10543	-0.764289	0.444695	0.758491
Tet3	2840.02	0.018205	0.0592013	0.307511	0.758454	0.923877
Mir6374	20.221	-0.0420217	0.2526	-0.166357	0.867876	0.960356
B230319C09Rik	19.8738	-0.0236382	0.248602	-0.0950845	0.924248	0.976195
Dguok	242.451	-0.141469	0.0822716	-1.71954	0.0855163	0.332575
Actg2	4.735	0.359557	0.499845	0.719338	0.471932	0.776402
Stambp	226.973	-0.0543306	0.0844815	-0.643107	0.520155	0.805878
Gm21284	2.37138	0.176083	0.731349	0.240764	0.809738	0.942569
Atp6v1b1	1.2561	0.0532721	0.999298	0.0533096	0.957485	0.98512
1700124L16Rik	2.0263	-0.316879	0.857718	-0.369444	0.711797	0.903074
Ankrd53	1.52822	0.623332	0.953688	0.653601	0.513369	0.801194
Tex261	513.787	-0.0130627	0.0667414	-0.195722	0.844828	0.953444
Nagk	779.783	-0.0925081	0.0568055	-1.62851	0.103417	0.37155
Paip2b	165.185	0.288378	0.100243	2.87679	0.00401741	0.0414016
Zfp638	3321.73	0.0329883	0.0532672	0.619299	0.53572	0.813932
Cyp26b1	43.9025	0.314755	0.441793	0.71245	0.476186	0.779091
Exoc6b	1584.09	-0.0718303	0.0564356	-1.27278	0.203095	0.531945
Npm3-ps1	11.0425	0.255153	0.352276	0.724298	0.468883	0.774933
Gm5878	5.92001	0.0431452	0.504373	0.0855423	0.93183	0.978975
Spr	373.793	0.0310321	0.0745703	0.416145	0.677304	0.886694
Sfxn5	132.785	0.0377885	0.105929	0.356734	0.721291	0.907471
Rab11fip5	6739.48	-0.118852	0.0472414	-2.51585	0.0118746	0.0919952
Smyd5	339.88	-0.145559	0.105631	-1.378	0.168203	0.485139
Pradc1	48.456	0.0689563	0.159036	0.43359	0.664586	0.88029
Cct7	2065.16	0.0612908	0.0659298	0.929637	0.352559	0.687916
Fbxo41	3.32867	-0.0627732	0.635933	-0.0987105	0.921368	0.975427
Egr4	11.2059	-0.683874	0.387165	-1.76636	0.077335	0.314553
Alms1	429.321	-0.00850747	0.090232	-0.0942844	0.924883	0.976464
Alms1-ps2	4.51302	-0.349378	0.555175	-0.629313	0.529144	0.809819
1700019G17Rik	10.4081	0.152139	0.422965	0.359695	0.719075	0.907094
Cml1	10.1774	0.176123	0.396054	0.444694	0.656541	0.875762
Tprkb	214.036	0.0938676	0.0983376	0.954544	0.339808	0.676472
Dusp11	1643.28	0.195349	0.0587347	3.32595	0.000881179	0.0128784
Tgfa	2.17581	-1.42347	0.850249	-1.67418	0.094095	0.351361
Fam136a	153.153	-0.340406	0.109992	-3.09481	0.00196936	0.0240149
Snrpg	120.361	0.0118086	0.124194	0.0950819	0.92425	0.976195
Pcyox1	1464.55	-0.181617	0.0591959	-3.06806	0.0021545	0.025701
Tia1	283.681	0.0565391	0.096095	0.588367	0.556286	0.823865
C87436	247.628	0.0993084	0.0819967	1.21113	0.225847	0.562995
A430078I02Rik	52.4018	-0.212387	0.178949	-1.18686	0.235285	0.574239
2310040G24Rik	25.9145	-0.11734	0.259767	-0.451712	0.651476	0.873556
Pcbp1	2093.21	0.0532404	0.049611	1.07316	0.283201	0.626237
1600020E01Rik	106.161	-0.0370831	0.118114	-0.313959	0.753552	0.921069
Mxd1	681.154	-0.0709186	0.0643383	-1.10228	0.270341	0.611902
Snrnp27	454.818	0.0208337	0.0661896	0.314758	0.752945	0.920867
Gmcl1	193.517	-0.0504648	0.111273	-0.453521	0.650174	0.87291
Anxa4	1620.35	-0.0168594	0.0582652	-0.289356	0.772309	0.929406
2610306M01Rik	20.6936	0.498124	0.240305	2.07288	0.0381836	0.206625
Aak1	1234.08	-0.0262028	0.042469	-0.616988	0.537243	0.81453
Nfu1	458.028	-0.0329187	0.0697957	-0.471644	0.637181	0.866759
Gfpt1	1944.48	0.0463911	0.0714674	0.649123	0.516259	0.803154
D6Ertd527e	45.4191	-0.343182	0.216999	-1.58149	0.113766	0.394207
Antxr1	5.91543	-1.89867	0.55082	-3.447	0.000566859	0.00899983
Bmp10	4.33599	-0.0905265	0.580714	-0.155888	0.876121	0.961671
Arhgap25	1802.53	-0.109038	0.0620822	-1.75635	0.0790286	0.318087
Prokr1	18.049	-0.0591015	0.284501	-0.207737	0.835434	0.951511
Aplf	155.598	0.136237	0.118316	1.15146	0.249543	0.58827
Efcc1	7.91182	-0.320154	0.428417	-0.747295	0.454886	0.764966
Gp9	2.02559	-0.45384	0.793867	-0.571682	0.567538	0.830947
Rab43	974.055	-0.0922761	0.057764	-1.59747	0.110162	0.385891
Isy1	756.541	-0.0230709	0.0694402	-0.332242	0.739707	0.914706
Cnbp	3484.21	0.0289237	0.0556428	0.519811	0.603195	0.851952
Copg1	1472.51	0.0832316	0.0558537	1.49017	0.136179	0.435516
Hmces	168.373	-0.0669522	0.101129	-0.662047	0.507941	0.798482
H1fx	5.04631	-0.662212	0.494434	-1.33933	0.180462	0.503036
Rab7	2867.79	-0.0398574	0.0667508	-0.597107	0.550436	0.82037
Rpn1	5275.52	0.109267	0.0630922	1.73186	0.083299	0.327957
Eefsec	266.463	-0.0380088	0.0826036	-0.460134	0.64542	0.87059
Ruvbl1	676.752	-0.0126746	0.0703779	-0.180094	0.857079	0.956175
Sec61a1	1340.7	0.0646365	0.0602057	1.07359	0.283005	0.626226
Mgll	1.52852	-1.89988	1.0053	-1.88987	0.0587757	0.2659
Abtb1	232.935	0.128515	0.0955542	1.34494	0.178643	0.500759
Podxl2	3.27264	0.123746	0.645077	0.191832	0.847874	0.953645
Gm15612	5.08525	-0.387316	0.606583	-0.638521	0.523135	0.807331
Mcm2	506.686	-0.0960565	0.121918	-0.787879	0.430768	0.74879
Tpra1	202.571	-0.162545	0.0832624	-1.95221	0.0509138	0.243174
4930512J16Rik	5.48003	-0.51697	0.474923	-1.08854	0.276359	0.618757
Plxna1	1369.07	-0.00833359	0.0564014	-0.147755	0.882536	0.963676
Chchd6	42.555	-0.0569078	0.207968	-0.273638	0.784363	0.933935
Txnrd3	119.697	-0.0259761	0.13142	-0.197657	0.843313	0.953145
Zxdc	471.475	0.140688	0.0826902	1.70139	0.0888701	0.340746
Ccdc37	26.0031	-0.265347	0.26327	-1.00789	0.313507	0.656064
Klf15	25.5664	0.0310493	0.289556	0.107231	0.914606	0.974027
Aldh1l1	206.993	0.0931357	0.0944325	0.986267	0.324002	0.66339
Slc41a3	102.96	0.0560046	0.121228	0.461979	0.644096	0.870235
Iqsec1	1354.28	0.120395	0.0449056	2.68107	0.0073388	0.0652073
Nup210	205.706	0.199131	0.0982577	2.02663	0.0427008	0.220027
Hdac11	36.9521	-0.327773	0.243465	-1.34628	0.178211	0.499819
Fbln2	7.92605	-2.04408	0.474641	-4.30659	1.6579e-05	0.000489699
1810044D09Rik	9.91687	0.99592	0.408644	2.43713	0.0148042	0.107977
Chchd4	125.545	-0.0603507	0.131108	-0.460314	0.645291	0.87059
Tmem43	895.262	0.0623254	0.0540008	1.15416	0.248436	0.587645
Xpc	724.748	-0.0288071	0.051578	-0.558516	0.576492	0.83595
Lsm3	320.068	0.0563994	0.0878035	0.642336	0.520655	0.806323
Slc6a6	4914.16	0.0480219	0.054839	0.875689	0.381199	0.712137
Grip2	20.6705	-0.11134	0.272447	-0.408667	0.682784	0.890172
Ccdc174	448.014	0.134098	0.0660515	2.0302	0.0423362	0.219232
4930590J08Rik	38.0836	-0.481223	0.219433	-2.19304	0.0283048	0.169241
Fgd5	105.832	0.816688	0.181583	4.4976	6.87249e-06	0.000230295
Nr2c2	1361.27	0.195012	0.061112	3.19106	0.00141754	0.0184512
Mrps25	772.432	-0.0422388	0.0610486	-0.691888	0.489008	0.785796
Rbsn	1726.94	0.0750591	0.0396063	1.89513	0.0580748	0.264281
Prickle2	245.948	0.166885	0.107468	1.55289	0.12045	0.406865
Adamts9	3.96251	-1.33781	0.653291	-2.04779	0.0405802	0.21337
Magi1	115.7	-0.146034	0.136032	-1.07353	0.283034	0.626226
4930511A08Rik	2.58623	-0.848625	0.827374	-1.02569	0.30504	0.64774
Slc25a26	70.5743	-0.0821538	0.144055	-0.570294	0.568478	0.831378
Lrig1	31.3832	-0.500337	0.204158	-2.45073	0.0142565	0.105183
Kbtbd8	42.0433	-0.3024	0.174595	-1.732	0.0832731	0.327957
AY512915	5.40565	0.292762	0.589404	0.496709	0.619394	0.858923
Suclg2	451.779	-0.0765796	0.0710945	-1.07715	0.281412	0.62443
Eogt	143.765	-0.242143	0.100843	-2.40119	0.016342	0.114989
Tmf1	2065.76	0.0555586	0.0420574	1.32102	0.186495	0.510292
Uba3	353.469	0.0590696	0.0781697	0.755658	0.449854	0.762492
Arl6ip5	544.065	0.0717777	0.0684196	1.04908	0.294141	0.637616
Lmod3	2.32243	-0.658208	0.876897	-0.750611	0.452887	0.764195
Frmd4b	5370.49	-0.407962	0.148827	-2.74117	0.00612201	0.0568589
Mitf	1315.2	0.223986	0.0604202	3.70714	0.00020961	0.00390061
Foxp1	3006	0.0844269	0.0526771	1.60272	0.108995	0.383458
Eif4e3	832.703	-0.00877973	0.0554415	-0.15836	0.874173	0.961155
Prok2	6.78833	-0.198769	0.446404	-0.445266	0.656127	0.875762
Rybp	455.543	0.185647	0.0620199	2.99335	0.00275931	0.0309107
Shq1	155.706	0.064204	0.108815	0.590027	0.555173	0.82322
Ppp4r2	1403.62	0.0877821	0.0438003	2.00414	0.0450545	0.227303
Pdzrn3	1.23319	-1.58018	1.10671	-1.42783	0.153342	0.462209
Trnt1	537.891	0.00821936	0.0597304	0.137608	0.89055	0.966994
Crbn	612.402	0.00334104	0.0628347	0.053172	0.957595	0.98512
Setmar	22.7939	-0.0672586	0.243083	-0.27669	0.782018	0.933042
Sumf1	349.118	-0.0763947	0.0753075	-1.01444	0.310374	0.653334
Itpr1	3070.67	-0.205826	0.0526591	-3.90865	9.28117e-05	0.00201088
Mir7661	1.37269	-0.810817	1.2318	-0.658236	0.510386	0.799889
0610040F04Rik	59.7912	0.330731	0.189537	1.74494	0.0809955	0.322562
Bhlhe40	12172.8	0.236248	0.0544056	4.34236	1.40963e-05	0.000427891
Arl8b	1544.74	0.0330371	0.0518247	0.637479	0.523813	0.807625
Edem1	3035.6	0.173227	0.0715166	2.42219	0.0154273	0.110847
Oxtr	2.0961	-4.07683	1.20355	-3.38733	0.000705761	0.0107415
Rad18	95.7476	0.0252156	0.129864	0.19417	0.846043	0.953645
Srgap3	939.608	-0.170473	0.0924738	-1.84348	0.0652592	0.284197
Thumpd3	372.034	-0.0795882	0.0907686	-0.876825	0.380582	0.711529
Gt(ROSA)26Sor	48.831	-0.243481	0.21365	-1.13963	0.254441	0.593314
Setd5	3175.57	0.00618618	0.0515988	0.11989	0.90457	0.971556
Lhfpl4	25.1744	-0.160392	0.270177	-0.593655	0.552743	0.821668
Mtmr14	720.302	0.231424	0.0563169	4.10932	3.96829e-05	0.000991944
Cpne9	65.5649	-0.15139	0.16377	-0.924408	0.355274	0.690175
Brpf1	2789.02	0.122134	0.0476531	2.56298	0.0103779	0.0833293
Ogg1	187.422	0.0668952	0.0945097	0.707813	0.479061	0.780436
Camk1	2559.49	-0.0103462	0.0541804	-0.190959	0.848558	0.953645
Tada3	586.317	0.104889	0.0592514	1.77024	0.0766865	0.312986
Arpc4	1418.62	0.0596273	0.0447363	1.33286	0.182577	0.505184
Ttll3	558.264	0.163591	0.065335	2.50388	0.012284	0.0942692
Rpusd3	39.0113	0.100859	0.215365	0.468316	0.639559	0.867877
Cidec	1.22271	0.713813	1.03325	0.690841	0.489665	0.785893
Jagn1	56.6541	0.0400221	0.159736	0.250551	0.802161	0.94041
Il17rc	4.24177	-0.505483	0.567366	-0.890931	0.372966	0.707551
Creld1	219.46	0.124141	0.0805186	1.54177	0.12313	0.411803
Prrt3	24.7929	0.280477	0.239882	1.16923	0.242312	0.581339
Emc3	454.909	0.0220097	0.0632627	0.34791	0.727908	0.910943
Fancd2	57.5319	0.422561	0.172953	2.44321	0.0145573	0.106629
Brk1	543.57	0.0560931	0.0546705	1.02602	0.304882	0.64774
Vhl	112.337	0.0111582	0.11775	0.0947616	0.924504	0.976195
Irak2	402.046	-0.122602	0.0909264	-1.34836	0.177542	0.498757
Tatdn2	1528.41	0.10258	0.0572823	1.79079	0.0733271	0.305698
Mir7042	2.72481	0.114273	0.690088	0.165592	0.868478	0.96043
Ghrl	28.691	0.401268	0.211206	1.89989	0.0574472	0.262635
Sec13	532.322	0.0359127	0.0670057	0.535965	0.591983	0.845616
Atp2b2	1.97287	-1.52923	0.906716	-1.68656	0.0916876	0.346984
Hrh1	6.61334	-0.299366	0.479883	-0.623832	0.532738	0.812089
Atg7	1848.09	0.0297565	0.0405708	0.733446	0.463287	0.770519
Vgll4	559.7	0.0452519	0.0734563	0.616039	0.537869	0.814677
Tamm41	85.197	0.255139	0.137192	1.85972	0.0629246	0.278527
Pparg	14.1237	-0.00157923	0.346946	-0.0045518	0.996368	0.998696
Tsen2	100.415	-0.11483	0.152033	-0.755292	0.450074	0.76262
Mkrn2os	2.52799	-1.76401	0.809173	-2.18002	0.0292561	0.172823
Mkrn2	212.939	0.00994973	0.104611	0.0951115	0.924226	0.976195
Raf1	1031.76	-0.025928	0.049282	-0.526115	0.598809	0.849283
Cand2	11.1244	-0.0895218	0.353868	-0.25298	0.800283	0.939645
Rpl32	3844.39	0.195582	0.0635526	3.07748	0.00208759	0.0250799
Snora7a	539.924	0.162454	0.190604	0.85231	0.394042	0.720744
Efcab12	1.35431	-1.00306	1.00885	-0.994263	0.320095	0.66072
Mbd4	78.2313	0.213611	0.140426	1.52117	0.128217	0.421515
Ift122	66.5375	-0.408629	0.155677	-2.62486	0.00866846	0.0733354
Rho	1.54607	0.448338	0.953431	0.470236	0.638186	0.86708
Plxnd1	752.814	-0.066611	0.0635871	-1.04756	0.294843	0.638097
Tmcc1	5264.04	-0.0694651	0.0396297	-1.75285	0.0796269	0.319342
9530062K07Rik	6.32598	0.427273	0.475046	0.899435	0.368421	0.703072
Fam21	3696.83	0.147915	0.0453985	3.25815	0.00112143	0.015399
Zfand4	77.5631	-0.0638061	0.141102	-0.452197	0.651127	0.873475
March8	757.78	-0.0253361	0.056966	-0.444758	0.656495	0.875762
Alox5	4898.63	0.0309028	0.0574951	0.537486	0.590932	0.844939
Zfp422	298.798	-0.210702	0.0965255	-2.18287	0.0290457	0.172113
Rassf4	6932.16	-0.114798	0.0382828	-2.99869	0.00271145	0.0305072
8430408G22Rik	9.15073	-0.511368	0.414963	-1.23232	0.217829	0.551642
Cxcl12	391.473	-0.101861	0.189949	-0.536254	0.591783	0.845581
1700030F04Rik	13.6314	0.342711	0.408424	0.839105	0.401411	0.726657
Zfp637	121.487	-0.0664355	0.129267	-0.513942	0.607292	0.853552
Hnrnpf	2913.07	-0.0121754	0.051155	-0.238009	0.811874	0.943491
Fxyd4	8.04537	0.175143	0.44997	0.389234	0.697103	0.894535
Rasgef1a	10.3223	0.561726	0.36141	1.55426	0.120122	0.406467
Csgalnact2	1223.52	0.279277	0.0588711	4.74387	2.09678e-06	8.03748e-05
Bms1	2112.55	0.129545	0.0513198	2.52428	0.0115936	0.090317
Zfp248	49.7688	-0.0262065	0.174449	-0.150224	0.880588	0.963113
Zfp9	90.0528	0.207712	0.134591	1.54328	0.122763	0.411199
Ankrd26	476.986	0.0364764	0.0750057	0.486315	0.626744	0.861424
Cacna1c	4.75606	0.295812	0.571225	0.517856	0.604559	0.852816
Dcp1b	241.185	-0.050788	0.0777291	-0.653397	0.5135	0.801218
Cacna2d4	103.48	-0.0336621	0.182918	-0.184028	0.853991	0.95516
Lrtm2	14.2228	-0.720823	0.369251	-1.95212	0.0509237	0.243174
Adipor2	6898.4	-0.0248814	0.0352832	-0.705192	0.480691	0.780914
Fbxl14	703.586	0.0359177	0.0577297	0.622169	0.533831	0.812875
Erc1	817.796	-0.0460005	0.053072	-0.866756	0.386076	0.715806
3110021A11Rik	1.83872	1.92586	0.891427	2.16043	0.0307396	0.178119
Rad52	185.983	0.0905448	0.124083	0.729709	0.465568	0.772679
Wnk1	29504.6	0.141208	0.0667828	2.11444	0.0344778	0.193186
Mir706	7.41309	-0.262921	0.445948	-0.589578	0.555474	0.823555
Ccdc77	212.003	0.133267	0.111851	1.19146	0.233472	0.57237
Kdm5a	2724.15	0.0416412	0.0424744	0.980384	0.326897	0.665417
Il17ra	1604.04	-0.0397462	0.0541678	-0.733762	0.463094	0.770519
Cecr6	6.61509	-0.279653	0.506977	-0.551608	0.581217	0.838498
Cecr5	97.5487	0.0985395	0.120351	0.818768	0.412919	0.735971
Cecr2	32.2409	-0.369092	0.229182	-1.61047	0.107295	0.379408
Slc25a18	101.394	0.0444034	0.17261	0.257247	0.796988	0.938205
Atp6v1e1	2340.83	0.107573	0.0570835	1.88448	0.0595	0.268288
Bcl2l13	536.427	0.0539518	0.0782702	0.689302	0.490633	0.78599
Bid	204.009	-0.254157	0.11656	-2.18048	0.0292222	0.172769
Mical3	560.61	0.14689	0.0580806	2.52908	0.0114363	0.0893722
Pex26	174.209	0.121059	0.0903613	1.33972	0.180336	0.502858
Tuba8	1.65348	0.313635	0.9115	0.344087	0.730781	0.911539
Usp18	169.07	-1.10987	0.133807	-8.29459	1.08965e-16	2.10411e-14
M6pr	2563.53	-0.0899903	0.0406586	-2.21331	0.026876	0.163457
Phc1	263.679	0.0477612	0.102047	0.468032	0.639762	0.867923
Aicda	4.1815	-1.41106	0.640464	-2.20318	0.0275821	0.166246
Apobec1	2336.86	-0.157837	0.0477481	-3.30561	0.0009477	0.0135556
Dppa3	3.66244	0.740556	0.716499	1.03358	0.301335	0.644115
Slc2a3	8.4115	-0.69098	0.451381	-1.53081	0.125816	0.416982
Foxj2	816.062	0.00713886	0.0596828	0.119613	0.904789	0.971586
C3ar1	4165.98	-0.145456	0.0487789	-2.98193	0.00286434	0.0318333
Necap1	247.805	-0.104942	0.0798308	-1.31456	0.188658	0.513503
Clec4a1	293.479	-0.371751	0.100183	-3.71071	0.000206679	0.00386067
Clec4a3	444.548	-0.0327749	0.0785923	-0.417024	0.676661	0.886372
Clec4a4	15.7567	-0.398194	0.300213	-1.32637	0.184717	0.508103
Clec4b1	10.6784	-0.0550168	0.330804	-0.166312	0.867911	0.960356
Clec4a2	36.6273	0.25063	0.205668	1.21861	0.222991	0.55985
Clec4n	35.0492	0.215042	0.209861	1.02469	0.305511	0.648109
Clec4d	2680.77	-0.168599	0.0543582	-3.10162	0.00192462	0.0235965
Clec4e	1864.33	-0.0277306	0.0676639	-0.409829	0.681932	0.889361
Vmn2r25	32.4397	0.822072	0.217981	3.7713	0.000162402	0.00317167
Vmn2r26	1105.46	0.506909	0.07327	6.91837	4.56884e-12	5.18966e-10
Cd163	463.001	-0.482859	0.114524	-4.21624	2.48408e-05	0.000686141
Pex5	543.836	-0.0853305	0.0618506	-1.37962	0.167702	0.48382
Clstn3	6.51435	-3.09349	0.721285	-4.28885	1.79598e-05	0.000522491
C1rl	196.67	-0.358664	0.0888342	-4.03745	5.40351e-05	0.00128421
C1ra	458.572	-0.209997	0.0793006	-2.64812	0.00809414	0.0697681
C1s1	11.1188	-1.35524	0.378565	-3.57994	0.000343671	0.00590548
C1rb	104.177	-0.251063	0.155691	-1.61257	0.106837	0.37881
C1s2	1.51141	0.556065	0.902884	0.615877	0.537976	0.814677
Lpcat3	292.702	0.106041	0.0791988	1.33892	0.180595	0.503036
Emg1	360.894	0.0557163	0.0716961	0.777118	0.437089	0.753169
Phb2	775.694	0.0195901	0.0614554	0.31877	0.749901	0.919403
Ptpn6	5825.93	-0.00470396	0.053187	-0.0884419	0.929525	0.978294
Grcc10	595.798	-0.156145	0.0647231	-2.41251	0.015843	0.112978
Atn1	632.567	-0.0652437	0.0727755	-0.896506	0.369982	0.704584
Eno2	2.73717	0.211462	0.791409	0.267197	0.789318	0.935792
Spsb2	121.179	-0.0128182	0.112279	-0.114165	0.909107	0.972836
Tpi1	656.41	-0.0441525	0.0596207	-0.740557	0.458962	0.76713
Usp5	743.563	-0.0896848	0.0734804	-1.22053	0.222265	0.55912
Cdca3	58.2218	0.516423	0.199517	2.58837	0.00964318	0.0792804
P3h3	6.57517	-1.78217	0.49946	-3.56819	0.000359449	0.00612213
Cd4	2.13217	0.496759	0.980573	0.5066	0.612435	0.856966
Ptms	251.654	-0.112212	0.112243	-0.99972	0.317446	0.65948
Mlf2	978.541	-0.00910311	0.0707571	-0.128653	0.897632	0.969274
Cops7a	558.087	-0.00257525	0.0594815	-0.043295	0.965466	0.989199
Pianp	2.99647	-1.46632	0.792954	-1.84919	0.0644309	0.282523
Zfp384	1237.87	0.0507265	0.0513671	0.987528	0.323384	0.663023
4930557K07Rik	16.6016	-0.27824	0.290234	-0.958674	0.337723	0.674572
Ing4	476.911	0.00479255	0.0676661	0.0708264	0.943536	0.984116
Acrbp	195.974	-0.148845	0.12504	-1.19037	0.2339	0.572712
Lpar5	465.372	0.317108	0.0712728	4.44921	8.61848e-06	0.000279293
Chd4	7887.82	-0.134388	0.0435331	-3.08704	0.00202162	0.0244558
Nop2	424.389	0.0589663	0.0873585	0.674992	0.499681	0.792445
Iffo1	916.346	0.26916	0.0627829	4.28715	1.80981e-05	0.000524538
Gapdh	4499.07	0.0970509	0.039777	2.43988	0.0146923	0.107414
Ncapd2	447.173	0.374562	0.110752	3.38199	0.00071962	0.0109094
Scarna10	421.437	0.510562	0.0795716	6.41638	1.39552e-10	1.2607e-08
Mrpl51	190.535	0.0624576	0.100712	0.620158	0.535154	0.813838
Vamp1	162.903	0.181637	0.125044	1.45258	0.146339	0.451413
Tapbpl	475.302	-0.649688	0.179743	-3.61454	0.000300886	0.00529998
E130112N10Rik	42.5841	0.0209967	0.176484	0.118972	0.905297	0.971925
Cd27	14.1686	0.0849502	0.301828	0.281453	0.778363	0.931672
Mir8113	3.68203	-0.522094	0.63487	-0.822363	0.41087	0.734111
4930417O13Rik	1.51767	1.17112	0.985561	1.18828	0.234724	0.573737
Ltbr	591.873	0.0204442	0.0693006	0.295008	0.767988	0.928251
Scnn1a	15.7977	-0.761911	0.318675	-2.39088	0.0168083	0.117437
Tnfrsf1a	2300.78	-0.0451718	0.062221	-0.72599	0.467845	0.774417
Plekhg6	30.7857	0.283222	0.239959	1.18029	0.237884	0.576197
Cd9	3234.24	0.149926	0.0735724	2.0378	0.0415701	0.216805
Vwf	23.8694	0.159584	0.238553	0.668967	0.503517	0.795175
Ndufa9	399.863	-0.0341679	0.073143	-0.467138	0.640401	0.868332
Rad51ap1	38.3456	0.145449	0.189248	0.768561	0.442154	0.756077
D6Wsu163e	509.207	0.0426582	0.070684	0.603506	0.546172	0.818199
Tigar	106.863	0.110254	0.122063	0.903258	0.366389	0.701013
Ccnd2	114.113	-0.958463	0.16326	-5.87078	4.33762e-09	3.08498e-07
9330179D12Rik	3.65042	-1.16851	0.597147	-1.95683	0.0503678	0.241694
Parp11	268.251	-0.262088	0.0780159	-3.35941	0.000781086	0.0116458
Cracr2a	127.009	-0.0704716	0.118312	-0.595644	0.551413	0.820876
Tspan11	3.23352	-2.27576	0.812214	-2.80192	0.00507998	0.0495114
Tspan9	107.605	0.0466336	0.136791	0.340911	0.733171	0.912432
9330102E08Rik	2.5594	-1.30629	0.795834	-1.64141	0.100712	0.365641
Tulp3	19.4029	-0.512751	0.293526	-1.74686	0.080661	0.32206
Rhno1	238.125	0.00850726	0.079163	0.107465	0.91442	0.974027
Foxm1	133.03	0.471786	0.164078	2.87537	0.00403553	0.04145
Nrip2	6.73268	-0.578656	0.468612	-1.23483	0.216893	0.550387
Itfg2	159.79	0.0314344	0.0971417	0.323593	0.746246	0.917514
Fkbp4	2036.88	0.194565	0.0637448	3.05225	0.00227134	0.0267437
Gm10069	16.4654	-0.124877	0.299969	-0.4163	0.677191	0.886694
BC048546	1.29439	-2.65457	1.25919	-2.10816	0.0350174	0.195289
Klrb1a	1.82319	-1.07188	0.900331	-1.19054	0.233834	0.572648
Klrb1c	2.21811	-0.356274	0.722729	-0.492957	0.622043	0.859669
Klrb1b	4.97304	-0.127088	0.613826	-0.207043	0.835976	0.951511
BC035044	28.2578	0.130142	0.233008	0.558528	0.576484	0.83595
Clec2i	110.364	0.752133	0.117	6.42851	1.28857e-10	1.17093e-08
Clec2g	221.124	0.368054	0.121822	3.02125	0.00251736	0.0288061
Gm15987	33.468	-0.0937325	0.222338	-0.421578	0.673333	0.885034
BC064078	45.2004	0.111332	0.172708	0.644628	0.519169	0.805187
Clec2d	373.696	-0.981245	0.113705	-8.62979	6.14671e-18	1.37615e-15
2310001H17Rik	13.4781	-0.673688	0.315796	-2.1333	0.0329003	0.187061
Cd69	5.49113	-0.0765552	0.483151	-0.15845	0.874102	0.961146
Clec12a	69.3271	-0.238244	0.144473	-1.64906	0.0991357	0.361873
Clec1b	67.5925	0.991556	0.229554	4.3195	1.56385e-05	0.000470925
Clec9a	17.7005	0.720391	0.334203	2.15555	0.0311188	0.179844
Clec1a	7.30744	-0.983494	0.464764	-2.11612	0.034335	0.192595
Clec7a	1617.72	-0.243834	0.0912138	-2.67322	0.00751274	0.0662424
Olr1	453.925	0.559682	0.128513	4.35508	1.3302e-05	0.000410159
Tmem52b	2.28014	2.36901	0.902685	2.6244	0.00868012	0.0733537
1700101I11Rik	18.3305	-0.00407176	0.28259	-0.0144087	0.988504	0.996412
Gabarapl1	496.636	-0.157472	0.0632307	-2.49044	0.0127584	0.0970415
Klre1	1.769	-0.396206	0.949285	-0.417373	0.676406	0.886372
Klrd1	1.47752	-1.23643	0.951347	-1.29967	0.193715	0.51906
Klrk1	10.6673	-0.601748	0.353214	-1.70364	0.0884491	0.339806
Klrc1	1.56262	0.497371	0.971463	0.511982	0.608664	0.854423
Klri1	1.84381	0.388463	0.874151	0.444389	0.656761	0.875762
Klri2	1.84065	-0.218757	0.782886	-0.279424	0.77992	0.932119
Klra2	1265.66	-0.73279	0.141267	-5.18728	2.13385e-07	1.07725e-05
Magohb	82.4065	0.161757	0.145519	1.11159	0.266316	0.60751
Ybx3	1651.77	0.0830309	0.0668201	1.2426	0.214014	0.546461
Smim10l1	762.313	-0.0272016	0.0545039	-0.499076	0.617726	0.858138
Etv6	2241.46	-0.107899	0.0635861	-1.69689	0.0897172	0.342464
Bcl2l14	5.4807	0.0500749	0.516423	0.0969649	0.922754	0.976066
Lrp6	4294.39	-0.0766041	0.0475412	-1.61132	0.10711	0.378982
Mansc1	11.7594	-0.578935	0.396653	-1.45955	0.144414	0.449415
Loh12cr1	125.329	0.190088	0.102503	1.85447	0.0636723	0.280788
Dusp16	115.849	0.0275794	0.147896	0.186478	0.85207	0.954642
Crebl2	210.62	0.140422	0.106268	1.3214	0.186368	0.510105
Gpr19	28.4447	-0.0794707	0.220051	-0.361147	0.71799	0.906243
2810454H06Rik	16.9283	-0.112182	0.293244	-0.382555	0.70205	0.89721
Cdkn1b	503.046	0.0634465	0.0659004	0.962763	0.335667	0.672727
1190002F15Rik	7.53022	-0.171664	0.41581	-0.412842	0.679722	0.887979
Apold1	10.6016	-0.31782	0.367143	-0.865657	0.386678	0.716301
Ddx47	651.038	0.158083	0.0602763	2.62263	0.0087253	0.0736731
Gprc5a	23.8051	0.402562	0.26468	1.52094	0.128275	0.421527
Hebp1	79.5538	-0.540875	0.160176	-3.37675	0.000733465	0.011065
8430419L09Rik	81.1951	-0.0566495	0.132655	-0.427042	0.669349	0.882939
Gsg1	9.38706	0.599696	0.382405	1.56822	0.116829	0.400349
Emp1	970.815	0.471786	0.0759408	6.21256	5.21295e-10	4.26083e-08
Gm8994	3.95691	0.242088	0.664942	0.364074	0.715802	0.905035
Atf7ip	4291.49	0.0653206	0.0451746	1.44596	0.148188	0.455008
Plbd1	112.172	-0.299292	0.113043	-2.64759	0.00810679	0.0697681
Hist4h4	66.5759	0.208981	0.181798	1.14953	0.250339	0.589337
H2afj	588.983	0.0613761	0.0718819	0.853846	0.39319	0.720322
Wbp11	1201.9	0.00467898	0.0556874	0.0840221	0.933039	0.978975
BC049715	46.0991	0.0397604	0.172289	0.230777	0.817488	0.944685
Smco3	2.98306	0.689037	0.739925	0.931226	0.351737	0.686932
Art4	4.11551	-0.0715443	0.61859	-0.115657	0.907924	0.972641
Mgp	2.85298	-0.535625	0.790593	-0.677498	0.49809	0.791045
Erp27	85.6065	-0.0840661	0.148661	-0.56549	0.571741	0.833519
Arhgdib	3895.39	0.0173664	0.061358	0.283034	0.777151	0.931356
Pde6h	1.62144	-1.22696	0.994923	-1.23322	0.217495	0.551158
Ptpro	873.004	-0.0756842	0.061157	-1.23754	0.215887	0.548975
Eps8	2326.6	-0.0775241	0.0517863	-1.497	0.134393	0.432342
Strap	1101.31	-0.0124714	0.0578361	-0.215633	0.829273	0.949729
Dera	117.369	0.15117	0.116326	1.29953	0.193762	0.51906
Slc15a5	1.82634	-0.517458	0.903491	-0.572732	0.566826	0.830141
Mgst1	670.358	-0.282204	0.0746219	-3.78179	0.000155707	0.0030593
Plekha5	148.627	-0.305153	0.117831	-2.58975	0.00960467	0.0790058
Aebp2	807.324	0.0248876	0.0625852	0.397659	0.690881	0.892487
Pde3a	1.41691	-1.61001	0.996508	-1.61566	0.106169	0.377815
Pyroxd1	162.021	0.120404	0.0969101	1.24243	0.214079	0.546536
Recql	264.318	-0.00617376	0.0971659	-0.0635383	0.949338	0.984596
Golt1b	251.204	0.143266	0.0931714	1.53766	0.124131	0.414082
Spx	11.9738	-0.479053	0.327072	-1.46467	0.143011	0.447304
Ldhb	199.921	-0.153014	0.108653	-1.40829	0.159046	0.470679
Abcc9	2.16999	-1.02875	0.807419	-1.27412	0.202622	0.531314
Cmas	676.243	-0.126284	0.0624316	-2.02276	0.0430984	0.22097
Gm766	3.36953	-0.978941	0.612579	-1.59807	0.110028	0.385598
C2cd5	1662.1	0.0987095	0.0472841	2.08758	0.0368354	0.201928
Etnk1	1684.26	0.00604076	0.0532589	0.113423	0.909696	0.972975
Sox5	1.83828	-1.23916	1.03784	-1.19398	0.232484	0.571245
Bcat1	15.2228	-5.54632	1.31933	-4.20389	2.62364e-05	0.000714585
Lrmp	2128.15	0.195958	0.03734	5.24795	1.53802e-07	8.10901e-06
Casc1	52.6391	0.0420799	0.168968	0.24904	0.80333	0.941209
Lyrm5	102.271	-0.208498	0.127341	-1.63732	0.101564	0.367281
Kras	1126.91	0.199836	0.0785279	2.54478	0.0109348	0.0867593
Gm15706	45.0961	-0.120509	0.171114	-0.704259	0.481271	0.781528
1700073E17Rik	1.99125	0.417472	0.814671	0.512442	0.608342	0.85433
Ifltd1	2.45001	1.31618	0.848912	1.55043	0.121038	0.408356
Rassf8	1009.14	0.520992	0.0834024	6.24672	4.1915e-10	3.46258e-08
Bhlhe41	326.745	-0.943579	0.106519	-8.85834	8.12139e-19	2.16309e-16
Itpr2	4429.32	0.0464717	0.0468297	0.992355	0.321025	0.661538
Asun	504.518	0.115281	0.0641984	1.79569	0.0725432	0.304193
Fgfr1op2	2206.42	0.0758879	0.0526407	1.44162	0.149409	0.456849
Tm7sf3	416.715	-0.306982	0.0669765	-4.58343	4.57401e-06	0.000161322
Med21	93.0929	-0.135106	0.123148	-1.0971	0.272598	0.61496
Gm6654	8.87891	0.277132	0.425026	0.652036	0.514378	0.801838
4930479D17Rik	1.6409	-2.02818	1.07081	-1.89406	0.0582171	0.264589
Stk38l	192.538	0.273328	0.0985945	2.77225	0.00556704	0.0531645
Arntl2	20.6815	-0.484361	0.30383	-1.59418	0.110895	0.387642
Ppfibp1	1260.39	0.101602	0.0607084	1.67361	0.094208	0.351613
1700034J05Rik	2.35065	0.00866096	0.735717	0.0117721	0.990607	0.996824
Rep15	12.9523	0.080445	0.353488	0.227575	0.819977	0.946068
Mrps35	170.71	0.0605738	0.0915263	0.661819	0.508087	0.798482
Mansc4	1.2443	-1.41678	1.2168	-1.16435	0.244281	0.583435
Klhl42	195.078	0.0571859	0.094653	0.604163	0.545735	0.818182
Ccdc91	372.588	-0.0741726	0.0807754	-0.918257	0.358484	0.693881
Far2	25.7716	0.0851692	0.245866	0.346405	0.729038	0.911203
Ergic2	491.748	0.0826182	0.063996	1.29099	0.196707	0.522478
4732416N19Rik	6.7186	0.154303	0.4261	0.362127	0.717257	0.905689
Tmtc1	8.96217	-0.544997	0.520621	-1.04682	0.295182	0.638249
Rps4l	78.8751	0.0181318	0.152701	0.118741	0.905481	0.971987
Ipo8	1177.35	-0.0526897	0.053256	-0.989366	0.322484	0.662641
Caprin2	39.7225	0.100383	0.207841	0.48298	0.62911	0.862792
Fam60a	118.52	0.149139	0.126401	1.17989	0.238044	0.576402
Dennd5b	16.9622	-0.632243	0.376547	-1.67906	0.0931412	0.34915
Mettl20	75.9087	0.143632	0.176688	0.812909	0.41627	0.738922
Amn1	54.6186	0.00513502	0.150225	0.0341822	0.972732	0.991666
2810474O19Rik	2011.87	0.133087	0.0645048	2.06321	0.0390924	0.209542
Bicd1	25.4854	-0.726886	0.268682	-2.70538	0.00682266	0.0615956
Myadm	1523.36	0.131759	0.0583944	2.25636	0.0240482	0.151755
Prkcg	53.1298	0.442021	0.198706	2.2245	0.0261147	0.160278
Ndufa3	238.866	-0.0374271	0.0859024	-0.435693	0.663059	0.879223
Tfpt	244.01	0.100436	0.089994	1.11603	0.264408	0.604944
Prpf31	696.607	0.0425385	0.0619676	0.686464	0.492421	0.787465
Cnot3	1566.61	0.0678559	0.0430869	1.57486	0.115288	0.397273
Leng1	329.922	0.0156258	0.0789997	0.197796	0.843205	0.953145
Tmc4	37.1692	-0.300441	0.20843	-1.44145	0.149458	0.456849
Mboat7	372.687	0.0230954	0.0681742	0.33877	0.734783	0.912697
Tsen34	312.837	-0.124456	0.0953208	-1.30566	0.191669	0.516375
Rps9	8808.91	0.112391	0.0861377	1.30479	0.191966	0.516782
Pirb	7990.1	-0.420217	0.0491077	-8.55705	1.1579e-17	2.48433e-15
Pira6	301.392	0.0931337	0.0783332	1.18894	0.234462	0.573369
Pira2	259.54	-0.00451482	0.104235	-0.0433136	0.965452	0.989199
Lilra6	113.57	0.0216735	0.108756	0.199285	0.842039	0.952975
Lair1	529.125	-0.419762	0.0948775	-4.42426	9.67753e-06	0.000309521
D030047H15Rik	5.13685	-0.174735	0.647945	-0.269675	0.78741	0.935377
Leng8	2336.83	0.115625	0.0551991	2.0947	0.0361981	0.19971
Leng9	132.656	-0.324235	0.108937	-2.97636	0.00291693	0.0321863
Cdc42ep5	4.09045	0.447948	0.60091	0.745449	0.456	0.765308
Lilra5	13.8038	-0.398975	0.325094	-1.22726	0.219725	0.554717
Ncr1	2.29151	-0.121558	0.875263	-0.138882	0.889544	0.966838
Rdh13	100.486	-0.109486	0.161421	-0.678265	0.497604	0.79076
Eps8l1	386.571	-0.0311186	0.234258	-0.132839	0.894321	0.968715
D630041G03Rik	108.876	0.181774	0.117826	1.54274	0.122894	0.411279
Ppp1r12c	3090.58	0.183447	0.0424467	4.32181	1.54755e-05	0.000467839
Tnnt1	10.1416	-0.222971	0.369165	-0.603987	0.545852	0.818182
Tnni3	123.891	0.101151	0.141532	0.714687	0.474803	0.778471
Dnaaf3	164.115	-0.162166	0.148899	-1.0891	0.276109	0.61867
Ptprh	2.07443	-0.703508	0.892516	-0.78823	0.430562	0.748709
Tmem86b	54.6196	0.270887	0.162735	1.66459	0.0959951	0.355108
Ppp6r1	3725.58	0.00744328	0.0358724	0.207493	0.835625	0.951511
Hspbp1	274.771	0.208159	0.0885693	2.35023	0.0187616	0.127286
Brsk1	6.18099	-0.119952	0.483138	-0.248277	0.80392	0.941401
Tmem150b	59.0207	0.197194	0.175726	1.12217	0.261792	0.602079
Suv420h2	594.474	0.00659128	0.0652199	0.101062	0.919501	0.975135
Cox6b2	14.6928	0.44713	0.336175	1.33005	0.183501	0.506436
Fam71e2	1.41427	0.476131	0.995553	0.478258	0.632467	0.864709
Il11	3.72298	0.194838	0.688568	0.282962	0.777206	0.931356
Tmem190	1.33381	1.51069	1.06255	1.42176	0.155097	0.464959
Tmem238	66.4175	-0.141689	0.138872	-1.02029	0.307591	0.650735
Rpl28	3508.34	0.0501864	0.0873403	0.574608	0.565557	0.829256
Ube2s	205.628	-0.0386842	0.0870416	-0.444434	0.656729	0.875762
Isoc2b	42.4168	0.0341076	0.191504	0.178104	0.858641	0.95702
Isoc2a	223.196	0.238265	0.110661	2.1531	0.0313106	0.180817
Zfp628	284.905	0.0852376	0.0813669	1.04757	0.294836	0.638097
Nat14	12.5958	0.279648	0.339287	0.824224	0.409812	0.733091
Ssc5d	3.2615	0.9333	0.633237	1.47386	0.14052	0.443737
Zfp579	88.8403	0.0387556	0.144322	0.268535	0.788288	0.935447
Fiz1	341.805	0.0690317	0.0731088	0.944233	0.345051	0.680759
Zfp524	107.313	0.0833278	0.116513	0.715181	0.474497	0.778218
Zfp865	373.422	0.0333592	0.0846057	0.39429	0.693367	0.893142
Zfp784	29.1136	-0.382632	0.248912	-1.53721	0.124241	0.414082
Zfp580	8.13725	-0.256034	0.389352	-0.65759	0.510801	0.799889
Ccdc106	5.54503	0.174161	0.538609	0.323353	0.746428	0.917548
U2af2	3157.46	0.137118	0.0416631	3.29112	0.000997897	0.0141817
Epn1	2588.62	0.0240223	0.0481399	0.49901	0.617773	0.858138
Rasl2-9	3.02014	-0.188684	0.688824	-0.273922	0.784144	0.933935
Zfp787	199.762	0.0866181	0.104246	0.830904	0.406028	0.730443
Zfp444	170.309	0.10944	0.109373	1.00061	0.317015	0.659429
Zfp667	104.396	-0.179892	0.128749	-1.39723	0.162345	0.475884
Zfp583	58.3833	-0.170508	0.210173	-0.811275	0.417208	0.739787
Zfp78	36.1762	-0.279763	0.192544	-1.45298	0.14623	0.451413
Zfp28	70.398	-0.0975935	0.149504	-0.652782	0.513897	0.801644
Peg3	5.9687	0.0325046	0.569959	0.0570297	0.954522	0.984825
Zfp954	105.524	0.0522368	0.118462	0.440959	0.659242	0.877475
Zfp773	32.3605	-0.300674	0.230923	-1.30205	0.192899	0.518023
Zfp418	40.2447	-0.159599	0.17025	-0.937435	0.348535	0.683671
Zfp772	79.2827	-0.179475	0.147192	-1.21933	0.22272	0.559352
Vmn2r29	52.2253	-0.311624	0.169266	-1.84104	0.0656163	0.285291
Clcn4-2	1015.4	-0.00157592	0.0530988	-0.0296791	0.976323	0.993186
Mir5620	4.66002	0.399978	0.577293	0.69285	0.488403	0.785477
2810047C21Rik1	5.59266	-0.345196	0.535471	-0.644659	0.519148	0.805187
Zik1	11.8548	-0.361622	0.358996	-1.00732	0.313783	0.656463
Zfp551	24.9279	0.0342406	0.243601	0.14056	0.888217	0.966008
Zfp606	146.852	-0.101605	0.100288	-1.01314	0.310993	0.653725
Zscan18	68.3725	-0.0273327	0.160553	-0.170241	0.864821	0.959222
Zfp329	116.048	-0.0988207	0.119744	-0.825269	0.409219	0.732907
Zfp110	921.19	-0.0185952	0.0469758	-0.395847	0.692218	0.892826
Zfp128	93.8462	-0.103036	0.144914	-0.711015	0.477075	0.779091
Zscan22	141.905	0.0169438	0.131615	0.128738	0.897565	0.969274
Rps5	3176.29	0.100886	0.0768146	1.31337	0.189059	0.513569
Rnf225	9.43902	-0.0398039	0.386195	-0.103067	0.91791	0.974934
Zfp324	146.104	0.234275	0.103795	2.25709	0.0240024	0.15159
Zfp446	42.3336	0.140493	0.182365	0.770395	0.441065	0.755683
Slc27a5	2.03211	-0.50687	1.01358	-0.500079	0.617019	0.857854
Zbtb45	205.715	0.182122	0.0842947	2.16054	0.030731	0.178119
Trim28	1250.63	0.092456	0.0553432	1.67059	0.0948022	0.352893
Chmp2a	1323.98	0.0271717	0.0494911	0.549022	0.58299	0.839483
Ube2m	472.312	0.0941877	0.0746998	1.26088	0.207351	0.537642
Mzf1	11.6116	-0.314229	0.351833	-0.893117	0.371794	0.706554
6330408A02Rik	109.285	-0.0475949	0.127619	-0.372946	0.709189	0.901172
Lig1	528.212	0.108109	0.0729958	1.48103	0.138598	0.439985
Pla2g4c	11.7812	0.365101	0.319676	1.1421	0.253413	0.591918
Nlrp5-ps	1.7722	-0.537337	0.808834	-0.664335	0.506476	0.797795
Sepw1	503.944	0.0136543	0.0707657	0.192951	0.846997	0.953645
Gltscr2	2883.56	0.130441	0.0808017	1.61434	0.106455	0.378274
Snord23	23.6318	0.191251	0.268623	0.711968	0.476484	0.779091
Ehd2	92.3137	0.400786	0.12658	3.16626	0.0015441	0.0197625
Gltscr1	759.924	0.0695424	0.0738461	0.941721	0.346336	0.68164
Zfp541	5.27926	-0.267519	0.6021	-0.44431	0.656818	0.875762
Napa	1262.35	0.117208	0.049725	2.35713	0.0184169	0.125495
Kptn	205.062	0.0161641	0.0921418	0.175426	0.860745	0.957784
Slc8a2	13.9981	-0.255814	0.408011	-0.626979	0.530673	0.810864
Meis3	408.662	0.00202697	0.0616313	0.0328886	0.973763	0.991965
Dhx34	374.945	-0.0784262	0.077315	-1.01437	0.310405	0.653334
C5ar2	219.426	-0.376516	0.106176	-3.54616	0.000390893	0.00654937
C5ar1	1148.25	-0.182322	0.0541644	-3.36608	0.000762455	0.011427
Inafm1	192.466	0.362298	0.100754	3.59589	0.000323287	0.00559969
Ccdc9	1277.09	0.265598	0.0592328	4.48397	7.32663e-06	0.000243402
Bbc3	374.833	0.13585	0.0825833	1.64501	0.0999684	0.363881
Sae1	381.143	-0.0139416	0.0777056	-0.179416	0.857611	0.956354
Zc3h4	2317.49	-0.0803592	0.0377062	-2.13119	0.0330734	0.187768
Tmem160	124.094	0.17237	0.131953	1.3063	0.191451	0.516137
Npas1	1.28198	-0.0679405	1.04144	-0.0652371	0.947985	0.984469
Arhgap35	1027.87	0.0985852	0.055964	1.76158	0.0781399	0.316493
Ap2s1	533.591	-0.084557	0.0714403	-1.1836	0.23657	0.575382
Slc1a5	270.531	0.20483	0.0922977	2.21923	0.0264708	0.161757
Fkrp	307.068	-0.0692784	0.0733353	-0.94468	0.344822	0.680658
Strn4	1240.05	0.0701083	0.0480385	1.45942	0.14445	0.449415
Prkd2	281.416	0.00799916	0.080171	0.0997762	0.920522	0.975286
Dact3	18.2669	0.173869	0.366592	0.474284	0.635298	0.866056
Ptgir	423.308	0.234539	0.0744468	3.15043	0.00163033	0.0206606
Calm3	1828.56	-0.0269536	0.070372	-0.383016	0.701708	0.896904
Pnmal2	1.27498	-0.241907	1.16916	-0.206906	0.836083	0.951511
Ccdc8	5.22286	-0.60814	0.636648	-0.955221	0.339466	0.676227
Ppp5c	709.128	0.122746	0.0725071	1.69288	0.0904777	0.344092
Hif3a	26.6609	0.836507	0.518894	1.6121	0.106941	0.37881
Mill2	258.258	-0.041556	0.0805004	-0.516221	0.6057	0.853327
Pglyrp1	68.5462	1.41298	0.224915	6.28228	3.33633e-10	2.81637e-08
Ccdc61	265.506	0.221743	0.0764309	2.90122	0.00371709	0.0388509
Nova2	5.45695	-0.761566	0.494126	-1.54124	0.123259	0.411936
Mypop	18.4292	0.0914797	0.268428	0.340798	0.733256	0.912465
Irf2bp1	407.782	-0.0125961	0.0809599	-0.155585	0.876361	0.961671
Sympk	1806.86	-0.0271214	0.04665	-0.581379	0.560985	0.826731
Rsph6a	28.4632	-0.244809	0.280554	-0.872593	0.382885	0.713854
Dmwd	347.868	0.115497	0.0793158	1.45616	0.145348	0.450866
Dmpk	1806.62	0.0303311	0.047702	0.635846	0.524877	0.808002
Six5	60.9785	-0.107757	0.186021	-0.579273	0.562405	0.827255
Fbxo46	237.311	0.158278	0.0890774	1.77686	0.0755915	0.310238
Qpctl	172.387	0.16048	0.101675	1.57836	0.114483	0.395557
Snrpd2	366.461	-0.0400234	0.0951576	-0.420601	0.674047	0.885657
Eml2	67.0906	0.31898	0.191851	1.66265	0.0963826	0.356073
Gpr4	5.70306	-0.228173	0.546385	-0.417604	0.676237	0.886372
Opa3	140.115	0.213691	0.122063	1.75066	0.080005	0.320186
Vasp	1295.42	0.0547587	0.085744	0.63863	0.523064	0.807331
Ppm1n	39.8784	-0.612207	0.215707	-2.83814	0.00453776	0.0451962
Rtn2	63.8706	-0.317911	0.174986	-1.81678	0.0692503	0.295437
Fosb	6870.43	-0.097896	0.0629998	-1.55391	0.120206	0.406467
Ercc1	93.4838	0.102958	0.118545	0.868519	0.38511	0.71539
Cd3eap	269.07	-0.0139341	0.0978738	-0.142368	0.88679	0.965407
Ppp1r13l	43.5223	-0.0945721	0.190843	-0.495549	0.620213	0.859079
Ercc2	386.392	0.139017	0.0690383	2.01362	0.0440495	0.224525
Klc3	11.8489	-0.344611	0.381808	-0.902579	0.366749	0.701355
Ckm	2.01692	-1.15577	0.924244	-1.2505	0.211118	0.542724
A930016O22Rik	27.9801	-0.264373	0.242532	-1.09005	0.275689	0.618302
Mark4	745.549	0.0116393	0.0576206	0.201998	0.839918	0.952273
Bloc1s3	78.013	-0.0799442	0.126384	-0.632551	0.527027	0.808331
Trappc6a	147.621	0.465043	0.159307	2.91916	0.00350981	0.0371367
Nkpd1	3.03824	-0.349688	0.673362	-0.519317	0.60354	0.852237
Ppp1r37	809.505	0.100234	0.0609879	1.64351	0.100277	0.364654
Gemin7	193.304	0.106721	0.110705	0.964005	0.335043	0.672437
Zfp296	20.8073	0.0556787	0.274414	0.202901	0.839213	0.952034
Clasrp	1021.09	0.0861541	0.0529024	1.62855	0.103409	0.37155
Relb	217.625	-0.279903	0.114068	-2.45384	0.0141341	0.104625
Clptm1	1018.94	-0.131359	0.0555861	-2.36317	0.0181195	0.124073
Apoc2	13.6732	-0.553686	0.364386	-1.5195	0.128636	0.421815
Apoc4	14.3153	-1.20402	0.341172	-3.52907	0.000417022	0.00689738
Apoc1	639.732	-1.24454	0.110856	-11.2267	3.01634e-29	1.60678e-26
Apoe	301627	-0.956084	0.0444118	-21.5277	8.57012e-103	1.32391e-98
Tomm40	300.849	-0.0884231	0.116129	-0.761418	0.446407	0.759232
Pvrl2	24.8494	-0.8661	0.2595	-3.33756	0.00084516	0.0124462
Bcam	1346.45	0.531453	0.0764644	6.95033	3.64427e-12	4.23283e-10
Bcl3	195.273	-0.272949	0.155048	-1.76042	0.0783373	0.316878
Ceacam19	6.46483	-0.393527	0.508577	-0.773781	0.43906	0.754674
Pvr	289.441	0.0753196	0.0895444	0.841143	0.400268	0.725573
Zfp180	318.571	0.0577375	0.0685832	0.841861	0.399866	0.725573
Zfp112	72.4882	0.253427	0.16108	1.5733	0.11565	0.397826
Zfp235	105.706	0.100992	0.117739	0.85776	0.391025	0.719875
Zfp114	6.36308	-0.268761	0.488205	-0.550509	0.58197	0.838802
Zfp111	302.388	-0.174162	0.0841585	-2.06946	0.0385032	0.207775
Zfp109	91.7909	0.00247206	0.133678	0.0184927	0.985246	0.995557
Zfp108	54.7864	-0.181064	0.177915	-1.0177	0.308822	0.651822
Zfp93	27.4673	-0.146099	0.235761	-0.61969	0.535462	0.813932
Zfp61	108.768	0.00939729	0.117002	0.0803176	0.935985	0.980344
Zfp94	49.4555	0.00321917	0.199648	0.0161242	0.987135	0.996081
Kcnn4	39.0823	0.110049	0.209024	0.526491	0.598547	0.849224
Smg9	546.429	0.0989629	0.0597948	1.65504	0.0979161	0.359212
Irgc1	21.0481	0.425493	0.281552	1.51124	0.130727	0.425572
Plaur	4354.04	0.364894	0.0638832	5.71189	1.11731e-08	7.22185e-07
Cadm4	26.5769	-0.526532	0.252217	-2.08762	0.0368322	0.201928
Zfp428	5.76751	0.33581	0.518035	0.648238	0.516831	0.803192
Irgq	311.555	0.0853185	0.072933	1.16982	0.242074	0.581127
Xrcc1	483.421	0.0128461	0.0689999	0.186176	0.852307	0.954642
Zfp575	1.59297	0.285748	1.1053	0.258525	0.796002	0.937944
Ethe1	116.103	-0.148602	0.118751	-1.25137	0.2108	0.542198
Phldb3	217.835	0.134129	0.117065	1.14576	0.251895	0.590751
Gm4598	4.63258	0.109853	0.586715	0.187234	0.851477	0.954381
Cd177	245.866	0.752125	0.10685	7.03904	1.93563e-12	2.39212e-10
Ceacam10	2.02475	0.707734	0.864722	0.818453	0.413099	0.736134
Gm5893	1.23886	-0.316247	0.942069	-0.335694	0.737102	0.913424
Rps19	5005.11	0.235369	0.0576403	4.08341	4.43799e-05	0.00108707
Cd79a	13.9317	0.0918048	0.295183	0.31101	0.755793	0.92225
Arhgef1	10777.8	0.24209	0.0474124	5.10604	3.28975e-07	1.56852e-05
Rabac1	426.298	0.165363	0.0743081	2.22537	0.0260563	0.160047
Atp1a3	7397.53	0.0177832	0.0313802	0.566703	0.570916	0.833206
Grik5	44.0003	-0.256173	0.215003	-1.19149	0.233463	0.57237
Zfp574	409.443	0.0450277	0.0854815	0.526754	0.598365	0.849224
Pou2f2	359.102	-0.492467	0.106862	-4.60844	4.05708e-06	0.000145078
D930028M14Rik	1.24295	0.379901	1.08159	0.351244	0.725406	0.908919
Dedd2	141.955	0.18134	0.112655	1.6097	0.107464	0.379712
Mir7048	1.66188	-0.295275	0.900437	-0.327924	0.742969	0.916066
Zfp526	361.541	0.151113	0.0692469	2.18223	0.0290924	0.172258
Gsk3a	610.048	0.0318716	0.0650331	0.490082	0.624076	0.860088
9130221H12Rik	332.96	0.0791494	0.137807	0.574349	0.565732	0.829325
Erf	263.408	0.0963242	0.0883667	1.09005	0.275691	0.618302
Cic	3935	-0.0144507	0.0415771	-0.347564	0.728167	0.910976
Pafah1b3	24.6317	0.0721279	0.256538	0.281158	0.778589	0.931831
Prr19	2.07645	-0.706471	0.802884	-0.879916	0.378905	0.711217
Tmem145	1.78293	-3.18904	1.06688	-2.98912	0.00279786	0.0312293
Megf8	943.372	-0.149252	0.0697887	-2.13863	0.032466	0.185068
Cnfn	1.31445	-0.88803	1.01474	-0.875126	0.381505	0.712204
4732471J01Rik	103.971	0.0332599	0.127902	0.260043	0.794831	0.937794
Lipe	430.338	0.054064	0.0642774	0.841103	0.40029	0.725573
Ceacam1	1854.91	0.0732839	0.0797286	0.919166	0.358009	0.693308
Ceacam2	424.645	0.161882	0.07907	2.04733	0.040626	0.213539
Erich4	19.9477	0.197974	0.33709	0.587305	0.556999	0.824582
Atp5sl	197.119	0.0135669	0.0945214	0.143533	0.885869	0.965127
B3gnt8	16.8991	-0.0169562	0.285889	-0.0593104	0.952705	0.984825
Bckdha	366.715	0.0895911	0.0731392	1.22494	0.220598	0.556194
Exosc5	113.966	0.125235	0.120433	1.03987	0.2984	0.641766
Tmem91	5.50646	0.0273818	0.479215	0.0571389	0.954435	0.984825
B9d2	95.762	0.144375	0.124614	1.15858	0.246627	0.585956
Tgfb1	2269.31	-0.130097	0.0682534	-1.90608	0.0566393	0.260415
Ccdc97	1085.35	0.133043	0.0546546	2.43424	0.0149229	0.108638
Hnrnpul1	3906.3	0.0115991	0.0422516	0.274524	0.783682	0.93384
Axl	660.245	-0.0676308	0.0771125	-0.877041	0.380464	0.711529
Cyp2s1	7.64239	-0.360969	0.488823	-0.738445	0.460244	0.767858
Cyp2t4	12.5733	0.280971	0.346258	0.81145	0.417107	0.739694
Egln2	841.062	0.112997	0.0679076	1.66399	0.096115	0.355467
Rab4b	267.336	-0.132686	0.0957306	-1.38604	0.165735	0.481104
Mir3101	41.8195	0.159662	0.184628	0.86478	0.387159	0.716789
Mia	8.9915	-0.25098	0.428107	-0.586255	0.557704	0.824994
Snrpa	442.591	-0.0359602	0.0708203	-0.507767	0.611617	0.856596
BC024978	104.102	0.00478866	0.138835	0.0344917	0.972485	0.991548
Itpkc	191.572	-0.0684835	0.0993344	-0.689423	0.490557	0.78599
Adck4	292.923	0.195472	0.0781096	2.50254	0.0123307	0.0944866
Numbl	113.238	0.123386	0.1293	0.954262	0.339951	0.676574
Ltbp4	22.5177	-1.21088	0.280935	-4.31017	1.63132e-05	0.000485561
Shkbp1	245.747	-0.0133471	0.0942968	-0.141543	0.887441	0.965619
Sptbn4	12.0875	0.0645592	0.322157	0.200397	0.84117	0.952661
Blvrb	847.76	-0.154475	0.0834413	-1.8513	0.0641263	0.281667
Sertad3	127.206	-0.0249941	0.101766	-0.245604	0.805989	0.941895
Sertad1	201.96	0.18561	0.100173	1.85289	0.063898	0.281064
Prx	20.2517	0.185056	0.256427	0.72167	0.470498	0.775782
Hipk4	5.34692	-0.323913	0.549708	-0.589246	0.555696	0.823571
Pld3	715.876	0.148386	0.0677191	2.19119	0.0284377	0.169682
2310022A10Rik	321.528	-0.0259955	0.0793245	-0.327711	0.74313	0.916118
Akt2	1315.89	-0.019085	0.0517278	-0.36895	0.712165	0.903245
Ttc9b	2.34842	-0.989271	0.840434	-1.1771	0.239157	0.577808
Map3k10	238.54	-0.104626	0.0948719	-1.10281	0.270109	0.611556
C030039L03Rik	25.8135	-0.198999	0.218398	-0.911179	0.362201	0.697652
Zfp60	141.324	-0.130536	0.102194	-1.27734	0.201484	0.529341
Zfp626	266.671	0.0251447	0.0839883	0.299383	0.764648	0.926851
Zfp59	87.0367	-0.0226277	0.128401	-0.176227	0.860116	0.957557
Zfp607	207.177	0.0221773	0.0967268	0.229278	0.818653	0.945071
1700049G17Rik	58.5498	-0.0250565	0.158107	-0.158478	0.87408	0.961146
Zfp780b	240.197	-0.126905	0.0921849	-1.37664	0.168625	0.485577
Zfp850	70.1977	-0.057193	0.147109	-0.38878	0.697439	0.894567
Psmc4	567.913	-0.0251591	0.0745627	-0.337421	0.735799	0.912697
9530053A07Rik	1.3097	-1.52969	1.19408	-1.28106	0.200171	0.527398
Fbl	690.179	0.0333552	0.0938155	0.35554	0.722185	0.907636
Dyrk1b	251.772	0.153032	0.103005	1.48568	0.137365	0.437748
Eid2	54.5615	-0.466587	0.162259	-2.87558	0.00403288	0.04145
Eid2b	74.4549	0.0345963	0.13999	0.247135	0.804804	0.941638
Timm50	111.165	0.139764	0.112957	1.23732	0.21597	0.549006
Supt5	3313.63	0.0471532	0.0372689	1.26521	0.205794	0.535849
Rps16	1990.48	0.128989	0.0658711	1.95821	0.0502057	0.241554
AF357399	28.6305	0.519066	0.262831	1.97491	0.0482789	0.236704
Plekhg2	780.025	-0.259001	0.0736446	-3.51691	0.000436604	0.00714131
Zfp36	13961.9	0.132613	0.0519421	2.5531	0.010677	0.0852833
Med29	149.069	0.0543076	0.101281	0.536205	0.591817	0.845581
Paf1	1855.17	0.0251685	0.04056	0.620523	0.534913	0.813561
Samd4b	663.13	0.0700801	0.0697245	1.0051	0.314848	0.65709
Gmfg	1405.35	-0.0740933	0.0700517	-1.05769	0.290195	0.633361
Lrfn1	43.5178	-0.170486	0.192772	-0.884388	0.376487	0.710203
Nccrp1	3.3259	-1.22737	0.69233	-1.77281	0.0762606	0.31166
Pak4	201.012	-0.0812084	0.0924547	-0.878358	0.379749	0.711529
Fbxo17	13.3314	-0.0972512	0.383736	-0.253433	0.799934	0.939503
Mrps12	129.301	-0.023182	0.128883	-0.179868	0.857256	0.956237
Sars2	122.539	-0.0895198	0.114953	-0.778751	0.436126	0.752395
Gm6537	74.7528	-0.391189	0.203072	-1.92636	0.0540593	0.252788
Nfkbib	582.205	-0.137559	0.0727382	-1.89115	0.0586039	0.265745
Sirt2	665.514	0.068489	0.0676137	1.01295	0.311086	0.65383
Gm19897	45.8843	0.108589	0.25464	0.426441	0.669786	0.883122
Rinl	471.684	-0.172297	0.0623941	-2.76144	0.00575476	0.0543396
Hnrnpl	1932.11	-0.0325046	0.0491165	-0.661784	0.508109	0.798482
Ech1	335.334	-0.0830412	0.0836672	-0.992518	0.320945	0.661538
Lgals4	9.29617	0.383912	0.419883	0.914331	0.360543	0.696041
Capn12	174.857	0.0209736	0.136203	0.153987	0.87762	0.961923
Actn4	2796.73	0.0698738	0.0406442	1.71916	0.0855859	0.332575
Eif3k	1210.28	0.169835	0.0863037	1.96788	0.0490823	0.2387
Map4k1	126.318	0.300993	0.140432	2.14334	0.0320859	0.183511
Ryr1	151.838	-0.118172	0.121206	-0.974968	0.329576	0.667535
Rasgrp4	1466.31	0.0527809	0.0581725	0.907316	0.36424	0.699325
Fam98c	309.975	0.0288591	0.0817822	0.352877	0.72418	0.908429
Spred3	51.2541	-0.225886	0.161231	-1.40101	0.16121	0.474404
Ggn	37.7845	-0.208084	0.228386	-0.911107	0.362239	0.697652
Psmd8	727.049	0.169584	0.0616051	2.75275	0.00590964	0.0554122
Catsperg1	63.6784	-0.322569	0.164237	-1.96405	0.0495248	0.239831
Kcnk6	487.61	0.258457	0.0683468	3.78155	0.000155857	0.0030593
Yif1b	110.459	-0.128895	0.12958	-0.994718	0.319873	0.660705
2200002D01Rik	3.5826	-0.132014	0.588185	-0.224443	0.822413	0.946913
Spint2	10.9458	-0.249485	0.360297	-0.692442	0.48866	0.785477
Dpf1	2.72911	-0.242186	0.709908	-0.341151	0.73299	0.912287
Sipa1l3	1414.55	0.104965	0.0561794	1.86838	0.0617086	0.274719
Catsperg2	10.1281	0.198413	0.378747	0.523868	0.600371	0.85025
Zfp84	478.934	0.0035279	0.0664122	0.0531213	0.957635	0.98512
Mir1964	1.28284	1.3531	1.18206	1.14469	0.252337	0.591174
Zfp30	25.1072	-0.226478	0.233985	-0.967918	0.333086	0.670861
Zfp790	456.229	-0.0869771	0.0653128	-1.3317	0.182959	0.505729
Zfp940	18.6135	-0.112611	0.28462	-0.395653	0.692361	0.892936
Zfp420	59.0215	0.30253	0.159685	1.89455	0.0581527	0.264452
Zfp27	154.239	-0.156867	0.10294	-1.52387	0.127542	0.420016
Zfp383	22.2495	-0.320828	0.239842	-1.33766	0.181006	0.503817
Zfp74	230.085	0.0843354	0.0845719	0.997203	0.318666	0.660063
Zfp568	486.519	0.109272	0.0626668	1.7437	0.0812117	0.323157
Zfp14	52.117	-0.208202	0.169482	-1.22846	0.219274	0.554052
Zfp82	32.0725	0.00843822	0.216115	0.0390451	0.968854	0.990439
Zfp566	49.5475	-0.131531	0.179303	-0.733568	0.463212	0.770519
Zfp260	362.479	0.0315207	0.0734361	0.429226	0.667759	0.88196
Zfp382	60.1861	0.104088	0.164763	0.631743	0.527555	0.808659
Zfp146	401.968	0.0298093	0.0777069	0.383613	0.701266	0.896636
Gm5113	22.0488	-0.132276	0.260008	-0.508739	0.610935	0.856341
Cox7a1	9.88513	0.0892258	0.424715	0.210084	0.833602	0.950998
Capns1	3987.24	0.142572	0.0392657	3.63096	0.000282369	0.00502539
Tbcb	296.295	-0.0792471	0.0956646	-0.828385	0.407453	0.731899
Polr2i	102.232	-0.0589898	0.125275	-0.470881	0.637726	0.866759
Ovol3	8.02526	-0.345784	0.424887	-0.813826	0.415745	0.738804
Wdr62	297.937	0.257188	0.0966567	2.66084	0.00779456	0.067933
Clip3	1.56973	-0.788427	1.06016	-0.743683	0.457068	0.765978
Alkbh6	89.8408	0.135802	0.15438	0.879662	0.379043	0.71139
Syne4	5.81126	0.205505	0.49089	0.418638	0.675481	0.886179
Sdhaf1	96.6758	0.0342136	0.114814	0.297991	0.76571	0.927341
Lrfn3	93.1388	-0.141541	0.132344	-1.06949	0.284847	0.628078
Tyrobp	3612.95	0.167455	0.0579162	2.89133	0.00383611	0.0399597
Hcst	92.0557	0.375217	0.132306	2.83598	0.00456849	0.0454437
Nfkbid	676.565	0.0367598	0.0717563	0.512286	0.608451	0.85433
Aplp1	15.4611	-0.864513	0.291186	-2.96894	0.00298832	0.0328333
Arhgap33	50.2194	0.552958	0.17873	3.09383	0.00197594	0.0240728
Proser3	102.494	0.077013	0.121516	0.633769	0.526232	0.808073
Gm38670	1.35233	1.03268	1.23402	0.836838	0.402683	0.727683
Hspb6	21.5102	-0.359385	0.260293	-1.3807	0.167373	0.483375
Lin37	108.989	0.0265488	0.127128	0.208836	0.834577	0.951405
Psenen	230.253	0.0786257	0.113293	0.694001	0.487682	0.78504
U2af1l4	272.527	-0.0396961	0.0821706	-0.483094	0.629029	0.862758
Igflr1	50.6336	0.23542	0.19145	1.22966	0.218823	0.553524
Kmt2b	2311.59	0.104749	0.0501552	2.0885	0.0367532	0.20186
Mir3569	1.94841	-0.270704	0.936297	-0.289121	0.772489	0.929406
Zbtb32	5.09769	-0.461086	0.543367	-0.848571	0.39612	0.722208
Upk1a	5.60481	-0.188975	0.492955	-0.383351	0.701459	0.89666
Cox6b1	395.271	0.0591808	0.0741344	0.798291	0.424701	0.744482
Rbm42	1033.14	0.0545946	0.0650091	0.839799	0.401021	0.726257
Haus5	177.977	0.155303	0.0883161	1.75849	0.0786647	0.316957
Tmem147	108.781	0.049277	0.113711	0.433353	0.664758	0.880386
Gapdhs	13.7481	0.201716	0.313773	0.642872	0.520307	0.805898
Sbsn	62.6588	-0.185517	0.169341	-1.09552	0.273288	0.615776
Dmkn	3.70077	-1.29482	0.70814	-1.82848	0.0674774	0.289794
Cd22	1.344	-0.0645003	1.1135	-0.0579255	0.953808	0.984825
Mag	30.312	-0.125376	0.202368	-0.619543	0.535558	0.813932
Hamp	1.22415	1.3462	1.0647	1.2644	0.206087	0.535849
Usf2	1380.91	0.0195414	0.0549196	0.355819	0.721976	0.907576
Lsr	542.114	0.350399	0.0790001	4.43543	9.18902e-06	0.000294506
Fam187b	18.4318	-0.203236	0.297337	-0.683521	0.494277	0.788801
Fxyd5	7043.51	0.131181	0.069323	1.89232	0.0584484	0.26541
Mir7050	24.1635	0.356351	0.243872	1.46122	0.143955	0.448762
Fxyd7	1.28998	-0.521246	1.07389	-0.485383	0.627405	0.861754
Lgi4	7.23685	1.19608	0.504864	2.3691	0.0178312	0.122753
Hpn	191.8	-0.377133	0.234325	-1.60945	0.107518	0.379758
Scn1b	1258.83	-0.175697	0.0828757	-2.12001	0.0340053	0.191152
Gramd1a	1034.11	-0.0665168	0.0529283	-1.25673	0.20885	0.539591
Wtip	111.878	-0.265496	0.127722	-2.07869	0.0376456	0.205059
Uba2	954.387	0.0600932	0.0574703	1.04564	0.295728	0.638926
Pdcd2l	104.158	0.0425826	0.118665	0.358848	0.719709	0.907259
Gpi1	3971.81	0.0418497	0.0491353	0.851725	0.394367	0.721053
4931406P16Rik	1654.64	0.160393	0.0648375	2.47376	0.0133698	0.100481
Lsm14a	1464.07	0.0492895	0.0470101	1.04849	0.294414	0.637616
Chst8	1.35719	-1.20576	1.14974	-1.04872	0.294306	0.637616
Pepd	1545.26	-0.0776731	0.0805614	-0.964148	0.334972	0.672431
Cebpg	1620.38	0.0632919	0.0865499	0.731276	0.46461	0.77177
Cebpa	5250.63	-0.0115117	0.074883	-0.153729	0.877824	0.961951
Lrp3	2.35943	-2.07167	0.946955	-2.18772	0.02869	0.170725
Gpatch1	849.437	-0.0240857	0.0498119	-0.483533	0.628717	0.862713
Rhpn2	10.2655	-0.011782	0.430399	-0.0273746	0.978161	0.993812
Faap24	88.2247	0.0575191	0.136196	0.422327	0.672786	0.884829
Cep89	216.135	0.176117	0.0963157	1.82854	0.0674687	0.289794
Nudt19	163.128	0.140884	0.108861	1.29417	0.195608	0.521081
Rgs9bp	2.02755	-1.19504	0.89978	-1.32814	0.184131	0.507395
Ankrd27	1001.04	-0.0558789	0.0600527	-0.930499	0.352113	0.687405
Pdcd5	301.04	0.0156576	0.0800582	0.195578	0.84494	0.953444
Dpy19l3	105.331	0.406809	0.124816	3.25927	0.001117	0.0153518
Zfp507	622.343	-0.0572591	0.0694863	-0.824035	0.40992	0.733091
E130304I02Rik	3.13132	0.22423	0.647107	0.346511	0.728958	0.911203
Tshz3	15.7445	-0.17302	0.296625	-0.583296	0.559694	0.825645
Zfp536	2.64122	-1.03559	0.743397	-1.39306	0.163602	0.477785
Uri1	521.178	0.0329629	0.0577743	0.570546	0.568307	0.831378
Ccne1	18.577	-0.16571	0.329523	-0.502877	0.615051	0.857197
1600014C10Rik	154.39	-0.585983	0.101361	-5.78115	7.41907e-09	4.94007e-07
Plekhf1	30.5457	-0.333177	0.225821	-1.4754	0.140105	0.442877
Pop4	253.521	0.103151	0.078481	1.31434	0.188731	0.513503
Zfp939	121.829	-0.0237435	0.138199	-0.171807	0.863589	0.959155
Zfp619	134.147	0.132691	0.109025	1.21708	0.223575	0.560407
AI987944	211.154	-0.176703	0.0932762	-1.8944	0.0581714	0.264459
Vmn2r57	1.59755	0.436542	0.904207	0.48279	0.629245	0.862901
AW146154	86.2025	-0.248139	0.126627	-1.9596	0.0500424	0.241278
Zfp788	135.428	-0.133259	0.102451	-1.3007	0.19336	0.51867
Zfp141	162.679	0.172684	0.0996063	1.73366	0.0829783	0.327253
9830147E19Rik	68.7043	0.0760893	0.166724	0.456378	0.648118	0.871854
Gm5595	120.663	-0.00987802	0.128284	-0.077001	0.938623	0.982025
Zfp715	524.179	-0.018221	0.0682332	-0.26704	0.789438	0.935792
Siglecf	4.10632	0.437878	0.636667	0.687766	0.4916	0.787036
Etfb	916.593	-0.140241	0.0756291	-1.85432	0.0636931	0.280788
Mir7051	6.98313	-0.208863	0.457314	-0.456716	0.647875	0.871693
Vsig10l	51.6002	0.106942	0.174219	0.613834	0.539325	0.815092
Iglon5	2.8872	-0.270173	0.711491	-0.379727	0.704148	0.898627
4931406B18Rik	1.85481	-0.806107	0.833158	-0.967531	0.333279	0.670885
Cd33	1741.71	0.0663483	0.0620894	1.06859	0.285253	0.628346
Zfp658	412.364	0.00498709	0.0626533	0.0795982	0.936557	0.980744
Zfp719	265.703	-0.0156898	0.101256	-0.154951	0.87686	0.961704
Zfp819	7.46539	-0.0423638	0.426615	-0.0993022	0.920898	0.975388
Ceacam18	3.12924	-0.0465596	0.66772	-0.0697293	0.944409	0.984345
Siglece	117.224	-0.193207	0.15929	-1.21293	0.225158	0.56264
Ctu1	97.1214	-0.058427	0.121844	-0.479524	0.631566	0.864166
Klk13	5.44336	-0.682067	0.481047	-1.41788	0.156226	0.466313
Klk8	217.101	0.904742	0.130895	6.91194	4.78069e-12	5.39066e-10
1700028J19Rik	3.17677	-0.366707	0.83461	-0.439375	0.66039	0.878094
2410002F23Rik	187.35	0.109781	0.0976404	1.12434	0.26087	0.601301
Snord88c	7.62938	0.772583	0.449165	1.72004	0.0854247	0.332435
Snord88a	4.29076	-0.457616	0.530019	-0.863396	0.38792	0.717548
Acpt	8.66665	0.456196	0.509775	0.894897	0.370842	0.705431
Clec11a	12.455	-0.0701816	0.306305	-0.229123	0.818773	0.945071
Shank1	33.4144	-0.140466	0.198755	-0.706728	0.479736	0.78084
1700008O03Rik	1.98804	-0.0826589	0.837479	-0.0986997	0.921377	0.975427
Syt3	62.2318	-0.110202	0.149247	-0.73839	0.460277	0.767858
Josd2	104.895	0.157117	0.13412	1.17147	0.241411	0.580437
Mir7052	2.01821	-0.721361	0.86996	-0.829189	0.406997	0.731336
5430431A17Rik	1.50658	-0.359454	1.07308	-0.334975	0.737644	0.913583
Emc10	657.131	-0.114964	0.0657528	-1.74843	0.0803888	0.321306
Fam71e1	3.00413	0.122312	0.755457	0.161904	0.871381	0.960674
Spib	2.31775	-0.615961	0.905737	-0.680066	0.496463	0.790127
Pold1	318.305	0.189427	0.0968695	1.95549	0.0505257	0.242047
Nr1h2	1635.29	0.029273	0.0539431	0.542665	0.587361	0.842249
Napsa	18.9807	0.338521	0.314947	1.07485	0.282443	0.625526
Kcnc3	96.9795	0.0213435	0.156382	0.136483	0.891439	0.966994
Myh14	5.23853	-1.91348	0.61404	-3.11622	0.00183186	0.022748
Zfp473	7.48791	-0.119661	0.416478	-0.287317	0.77387	0.930258
Vrk3	239.199	-0.00440195	0.0755413	-0.058272	0.953532	0.984825
Atf5	182.192	0.392445	0.0930606	4.21709	2.4747e-05	0.000685111
Nup62-il4i1	10.9277	0.211641	0.37755	0.560563	0.575095	0.835833
Nup62	395.9	0.123175	0.0827655	1.48824	0.136689	0.436184
Il4i1	4.1338	-0.0120527	0.621938	-0.0193792	0.984539	0.995494
Tbc1d17	819.16	-0.0357695	0.0819412	-0.436526	0.662455	0.879062
Akt1s1	422.374	-0.0728648	0.0704175	-1.03475	0.300783	0.643738
Pnkp	342.268	0.0484101	0.0867211	0.558227	0.576689	0.83595
Ptov1	468.982	-0.000668939	0.0828241	-0.00807663	0.993556	0.997984
Med25	480.116	0.0450519	0.0632897	0.711836	0.476566	0.779091
Fuz	258.37	-0.0357423	0.0886991	-0.402961	0.686977	0.891563
Ap2a1	806.657	0.0794919	0.0595495	1.33489	0.181913	0.504522
Tsks	1.49393	-0.292453	1.02911	-0.284179	0.776273	0.931356
Cpt1c	4.087	-0.389344	0.609724	-0.638557	0.523111	0.807331
Prmt1	269.565	0.036717	0.0906182	0.405183	0.685343	0.891192
Gm15545	12.0041	0.148375	0.338985	0.437704	0.661601	0.878649
Bcl2l12	58.3467	0.450114	0.19064	2.36107	0.0182221	0.124611
Irf3	474.748	0.102135	0.0661661	1.54362	0.122681	0.411101
Scaf1	1799.63	0.0543759	0.0504546	1.07772	0.281159	0.624223
Mir7054	1.32102	0.62819	1.09286	0.57481	0.56542	0.829256
Rras	473.915	0.129769	0.070744	1.83435	0.066602	0.287598
Prr12	1329.93	0.0722554	0.0550458	1.31264	0.189304	0.513676
Prrg2	104.244	0.0959614	0.129302	0.742148	0.457998	0.766538
Nosip	513.86	0.103958	0.0712645	1.45876	0.144632	0.449586
Rcn3	52.2776	-0.122522	0.164114	-0.746564	0.455327	0.765204
Fcgrt	2315.48	-0.214475	0.080328	-2.66999	0.00758529	0.0665782
Rps11	1839.18	0.0193279	0.0973599	0.19852	0.842638	0.953145
Snord35b	1.47448	-1.25503	1.04118	-1.2054	0.228049	0.565384
Rpl13a	16759.2	0.0878542	0.0672587	1.30621	0.19148	0.516137
Snord35a	25.7359	0.0364865	0.268181	0.136052	0.89178	0.96716
Snord34	16.358	0.246296	0.30006	0.820821	0.411748	0.734999
Snord33	7.12284	0.242486	0.493286	0.491574	0.623021	0.859669
Snord32a	24.9624	0.436974	0.227316	1.92232	0.0545658	0.254099
Flt3l	113.49	-0.0342798	0.144198	-0.237728	0.812092	0.943511
Aldh16a1	354.463	0.196331	0.0796525	2.46484	0.0137074	0.102345
Pih1d1	267.862	0.121273	0.0894302	1.35607	0.175078	0.495258
Slc17a7	1.28298	1.001	1.20652	0.829656	0.406733	0.731178
Ccdc155	3.58508	0.260176	0.831965	0.312725	0.754489	0.921339
Tead2	14.867	-0.263331	0.375813	-0.700696	0.483493	0.782667
Cd37	2259.34	0.0251079	0.0537121	0.467453	0.640176	0.868104
Trpm4	226.314	0.238551	0.0984697	2.42258	0.0154106	0.110778
Rpl14-ps1	1061.38	0.260599	0.108854	2.39403	0.0166644	0.116643
Hrc	2.73348	0.29639	0.701531	0.42249	0.672668	0.884824
Ppfia3	2.10768	-0.960494	0.941595	-1.02007	0.307695	0.650865
Mtag2	1.47158	-1.01828	1.19996	-0.848592	0.396108	0.722208
Lin7b	2.82703	0.457315	0.820345	0.557466	0.577209	0.835995
Snrnp70	4703.13	0.144344	0.0514936	2.80314	0.00506072	0.0494172
Ruvbl2	342.38	0.0424052	0.0841399	0.503985	0.614272	0.857197
Gys1	258.466	-0.354936	0.0854063	-4.15585	3.24082e-05	0.000840002
Ftl1	19039.8	-0.129497	0.0327615	-3.95273	7.72647e-05	0.00173234
Bax	240.547	-0.0801925	0.082101	-0.976755	0.328691	0.666616
Dhdh	736.299	-0.0493222	0.0802704	-0.614451	0.538917	0.815092
Tulp2	25.3574	-0.187425	0.274527	-0.682718	0.494785	0.789205
Nucb1	11346.7	0.124378	0.0401897	3.09477	0.00196963	0.0240149
Ppp1r15a	8576.98	-0.0192196	0.0533594	-0.360192	0.718703	0.906773
Plekha4	6.50862	0.568997	0.43975	1.29391	0.195697	0.521209
0610005C13Rik	2.87924	-0.32985	0.68989	-0.478119	0.632566	0.86472
Bcat2	397.5	0.32779	0.0822725	3.9842	6.77076e-05	0.00153816
Rasip1	11.5032	0.0173741	0.752921	0.0230755	0.98159	0.994734
Car11	7.42615	-0.454839	0.449873	-1.01104	0.311998	0.655034
Dbp	39.9603	0.336972	0.188044	1.79198	0.0731365	0.305437
Sphk2	642.575	0.131516	0.0668868	1.96625	0.0492697	0.239023
Rpl18	2218.06	0.0750906	0.0910291	0.824908	0.409424	0.733053
Fam83e	17.0237	-0.274358	0.313663	-0.874691	0.381742	0.712302
Sult2b1	3.32337	0.337678	0.639613	0.527942	0.59754	0.849121
Lmtk3	1.80597	1.66936	0.952398	1.7528	0.0796366	0.319342
Cyth2	1038.95	0.15457	0.0532688	2.90169	0.00371156	0.0388395
Kcnj14	16.9455	0.563187	0.303556	1.8553	0.0635536	0.280367
Grwd1	189.421	0.0993573	0.125405	0.792292	0.428191	0.747091
Grin2d	23.7709	-0.153233	0.278187	-0.550825	0.581753	0.838802
Kdelr1	371.422	-0.0550471	0.0806295	-0.682717	0.494786	0.789205
Syngr4	6.7422	0.0187871	0.466735	0.0402521	0.967892	0.989811
Tmem143	83.3206	0.0678779	0.136231	0.498258	0.618303	0.858488
Emp3	2297.08	0.243243	0.0646097	3.7648	0.000166683	0.0032389
Ccdc114	40.2683	0.129264	0.250409	0.516212	0.605707	0.853327
Nomo1	1333.87	0.0870229	0.0685413	1.26964	0.204212	0.533695
Kcnc1	8.61995	0.621204	0.402184	1.54458	0.122449	0.410858
Sergef	167.868	-0.0376162	0.111897	-0.336167	0.736745	0.913256
Tph1	3.10179	-2.47435	0.791645	-3.12559	0.00177451	0.0221161
Saal1	266.777	-0.659892	0.10301	-6.40609	1.49303e-10	1.33319e-08
Saa3	9777.58	-1.62481	0.133944	-12.1305	7.27866e-34	5.11094e-31
Saa4	2.78733	-0.486805	0.682996	-0.712749	0.476001	0.779091
Saa1	18.9744	-1.16582	0.278681	-4.18334	2.87262e-05	0.000766429
Saa2	2.64354	-0.578033	1.00061	-0.577679	0.563481	0.828044
Hps5	1243.72	-0.0314348	0.0545083	-0.576698	0.564143	0.82849
Gtf2h1	921.353	0.0831883	0.0471744	1.76342	0.0778295	0.31574
Ldha	3033.73	-0.118107	0.0591692	-1.99609	0.0459238	0.230111
Ldhc	2.02353	0.328563	0.846198	0.388282	0.697807	0.894699
Tsg101	510.951	0.0503993	0.0745958	0.675632	0.499274	0.79203
Uevld	187.714	0.0972225	0.111415	0.872614	0.382873	0.713854
Spty2d1	2962.27	0.0537342	0.0565021	0.951011	0.341599	0.677757
Tmem86a	188.124	-0.127409	0.104156	-1.22326	0.221233	0.557431
Mrgpra6	3.44398	0.511382	0.643986	0.794089	0.427144	0.746185
Zdhhc13	126.236	0.0681118	0.110847	0.614465	0.538908	0.815092
E2f8	181.009	0.224228	0.106316	2.10908	0.034938	0.195045
Nav2	959.31	-0.0799036	0.0624064	-1.28038	0.200413	0.527515
Htatip2	149.097	0.0996915	0.105148	0.948108	0.343075	0.679202
Prmt3	479.789	0.112734	0.091297	1.23481	0.216902	0.550387
Fancf	36.778	0.129756	0.278156	0.466488	0.640866	0.868734
Gas2	18.4992	0.122178	0.272858	0.447773	0.654317	0.875142
Svip	117.922	0.459392	0.108167	4.24705	2.16606e-05	0.000615098
Tubgcp5	472.812	0.125404	0.102092	1.22834	0.219318	0.554052
Cyfip1	5252.14	-0.014717	0.0393237	-0.374252	0.708217	0.900678
Nipa2	450.15	-0.19338	0.0804801	-2.40283	0.0162687	0.114912
A230056P14Rik	26.6671	-0.419819	0.295767	-1.41942	0.155775	0.465638
Nipa1	58.3881	-0.175985	0.156745	-1.12274	0.261546	0.60179
Herc2	5519.96	0.139585	0.0516982	2.69999	0.00693411	0.0623505
Atp10a	430.426	-0.459669	0.0938789	-4.8964	9.7608e-07	4.09741e-05
Ube3a	1875.65	0.0710363	0.0515602	1.37773	0.168285	0.485285
C230091D08Rik	32.4161	0.128927	0.249667	0.516395	0.605578	0.853327
Mkrn3	2.72359	-0.555494	0.768117	-0.72319	0.469563	0.775312
Peg12	60.0507	-0.0397168	0.171705	-0.231308	0.817076	0.944412
Otud7a	1.88813	-0.141318	1.22541	-0.115323	0.908189	0.972641
Klf13	9366.03	0.172138	0.053109	3.24122	0.0011902	0.016105
E030018B13Rik	57.2745	-0.0779168	0.214431	-0.363365	0.716332	0.905408
Mtmr10	762.78	0.0827165	0.0545854	1.51536	0.129682	0.423715
Fan1	134.38	-0.216323	0.131949	-1.63944	0.101121	0.366285
Mphosph10	314.895	0.0453263	0.126724	0.357677	0.720585	0.907471
Mcee	220.962	0.0197572	0.0836555	0.236173	0.813299	0.943639
Ndnl2	181.84	0.0356326	0.104056	0.342436	0.732023	0.912038
Tjp1	1023.64	-0.294761	0.0735744	-4.0063	6.16762e-05	0.00143059
Tarsl2	127.425	0.235016	0.11254	2.0883	0.0367707	0.20186
Tm2d3	132.801	-0.0191437	0.110599	-0.17309	0.86258	0.958623
Snrpa1	308.969	0.0699794	0.102	0.686074	0.492666	0.787652
Vimp	813.81	0.120822	0.0839408	1.43938	0.150044	0.457563
Chsy1	1085.96	-0.239428	0.0664292	-3.60427	0.000313035	0.00547651
Lrrk1	1998.15	-0.0431149	0.0487935	-0.88362	0.376901	0.710332
Asb7	285.934	-0.0266799	0.0788321	-0.33844	0.735032	0.912697
Lins	69.4353	0.301261	0.140232	2.1483	0.0316896	0.18185
Cers3	1.63525	-0.0595082	1.01175	-0.0588172	0.953098	0.984825
Adamts17	1.33637	-0.0510383	1.02809	-0.0496438	0.960406	0.986422
1700112J16Rik	67.1057	-0.445151	0.152067	-2.92733	0.0034189	0.0364494
Lysmd4	73.7419	-0.0927109	0.143182	-0.647503	0.517307	0.8035
Mef2a	7204.21	-0.122639	0.0463476	-2.64608	0.00814315	0.070042
Lrrc28	55.1271	0.026477	0.154609	0.171251	0.864026	0.959222
Ttc23	42.7531	0.367005	0.213151	1.7218	0.085105	0.331912
Synm	21.5358	-0.0925672	0.317896	-0.291187	0.770908	0.929386
Igf1r	1282.01	-0.0332501	0.0547216	-0.607623	0.543438	0.817113
Pgpep1l	1.86564	0.346192	0.883042	0.392045	0.695025	0.893835
Arrdc4	235.009	0.00099958	0.10584	0.00944428	0.992465	0.997953
Nr2f2	14.6393	-1.35153	0.333336	-4.05456	5.02283e-05	0.0012181
Mctp2	150.289	-0.125452	0.128481	-0.976425	0.328854	0.666708
Rgma	2.3319	0.0291427	0.761403	0.0382749	0.969468	0.990511
Chd2	5038.01	0.0721603	0.0423981	1.70197	0.0887614	0.340438
1810026B05Rik	635.996	0.0322483	0.08595	0.375198	0.707513	0.900598
Slco3a1	118.58	-0.809228	0.256662	-3.15289	0.00161663	0.0205459
Sv2b	1.91225	-2.93259	1.08396	-2.70545	0.00682112	0.0615956
Akap13	15631.7	-0.00340806	0.0356256	-0.0956632	0.923788	0.976195
Klhl25	92.0375	-0.0116609	0.136695	-0.0853055	0.932019	0.978975
Mrpl46	113.487	-0.0704013	0.133587	-0.527006	0.598189	0.849224
Mrps11	82.9086	0.137171	0.139356	0.984322	0.324957	0.664203
Det1	100.127	0.0871637	0.130133	0.669805	0.502982	0.79482
Aen	250.932	-0.157578	0.0936469	-1.68269	0.0924358	0.34862
Isg20	180.261	-0.0215246	0.0939902	-0.229009	0.818862	0.945071
Hapln3	1.99932	0.696432	0.979784	0.710802	0.477207	0.779188
Mfge8	925.323	0.319639	0.0777781	4.10963	3.96296e-05	0.000991944
Abhd2	580.923	-0.0895909	0.0663264	-1.35076	0.176773	0.497502
Fanci	81.9095	0.186108	0.134146	1.38736	0.165332	0.480652
Polg	1522.74	0.0766529	0.0552804	1.38662	0.165558	0.480767
Rhcg	2.9206	1.37098	0.743461	1.84405	0.0651754	0.284021
Ticrr	68.9687	0.508622	0.163891	3.10341	0.00191304	0.0234917
Kif7	620.021	0.509817	0.0734704	6.93909	3.9464e-12	4.54955e-10
Plin1	31.5719	0.948223	0.249148	3.80586	0.000141315	0.00283511
Pex11a	35.1529	0.34338	0.217276	1.58038	0.11402	0.394543
Anpep	424.006	0.71112	0.0814595	8.72974	2.55254e-18	6.1612e-16
Ap3s2	319.712	-0.0419971	0.0766627	-0.547817	0.583818	0.839819
Arpin	56.5658	-0.0649394	0.172644	-0.376146	0.706808	0.900146
Zfp710	3876.88	-0.0217973	0.0836397	-0.26061	0.794393	0.937794
Gm21057	46.688	-0.0251351	0.209103	-0.120204	0.904322	0.971556
Idh2	1212.27	-0.0196408	0.0573112	-0.342704	0.731821	0.912038
Sema4b	253.804	-0.0888977	0.0850892	-1.04476	0.296135	0.639573
Cib1	237.408	0.00982151	0.0954331	0.102915	0.91803	0.974934
Gdpgp1	85.3397	0.104863	0.140009	0.748968	0.453877	0.76421
Ttll13	6.21952	0.0263447	0.491035	0.0536513	0.957213	0.98512
Ngrn	160.572	-0.00679232	0.114678	-0.0592296	0.952769	0.984825
Vps33b	448.249	-0.00125423	0.0721743	-0.0173778	0.986135	0.995765
Prc1	183.137	0.53352	0.139981	3.81138	0.000138195	0.00277612
Rccd1	39.2913	-0.12195	0.220229	-0.553741	0.579756	0.837721
Unc45a	341.73	-0.22977	0.094243	-2.43805	0.0147666	0.107804
Hddc3	21.6961	-0.265075	0.257808	-1.02819	0.303861	0.647044
Man2a2	2424.74	-0.344654	0.0652919	-5.27867	1.30125e-07	7.00409e-06
Fes	3559.93	-0.0531736	0.0374241	-1.42084	0.155363	0.465217
Furin	1645.87	-0.00321515	0.0479377	-0.0670693	0.946527	0.984469
Blm	98.0194	0.347273	0.147928	2.34758	0.0188958	0.127971
Crtc3	751.046	0.00982602	0.0519088	0.189294	0.849862	0.953909
Gm15880	13.778	0.00879839	0.413937	0.0212554	0.983042	0.9949
Iqgap1	11709.5	0.104886	0.0267443	3.9218	8.78916e-05	0.00191502
Zscan2	76.2941	-0.344048	0.145438	-2.3656	0.0180009	0.123645
Wdr73	137.658	-0.0795817	0.116085	-0.685545	0.493	0.787713
Nmb	28.4765	0.209181	0.233746	0.894906	0.370837	0.705431
Sec11a	1013.23	0.0690353	0.0617401	1.11816	0.263499	0.604205
Zfp592	1844.24	0.134428	0.0438842	3.06325	0.0021895	0.0260381
Alpk3	12.437	-0.000211582	0.314456	-0.000672852	0.999463	0.999895
Pde8a	598.241	-0.0182178	0.0750229	-0.242831	0.808137	0.942185
Rps17	5996.31	0.065558	0.081865	0.800806	0.423244	0.743577
Cpeb1	5.19437	-1.88079	0.661261	-2.84424	0.00445172	0.0445543
2900076A07Rik	28.7237	-0.156828	0.223072	-0.703035	0.482034	0.782109
Mir1839	16.5757	0.216018	0.356349	0.606197	0.544384	0.817582
Fsd2	1.8975	0.257915	0.932645	0.276541	0.782132	0.933042
Whamm	682.515	-0.0619464	0.0563333	-1.09964	0.271489	0.613371
Homer2	2.74849	-0.84999	0.736018	-1.15485	0.248152	0.587233
Fam103a1	234.012	0.0833228	0.0785822	1.06033	0.288996	0.632372
3110040N11Rik	147.032	-0.073853	0.10276	-0.718696	0.472328	0.77664
Btbd1	792.572	0.124825	0.0673247	1.85408	0.0637284	0.280788
Tm6sf1	2008.12	0.0185807	0.0426456	0.4357	0.663054	0.879223
Hdgfrp3	1153.99	-0.0894216	0.229269	-0.390029	0.696515	0.894337
Bnc1	2.351	-3.14829	0.960975	-3.27615	0.00105234	0.0146853
Eftud1	678.45	0.0257682	0.0644249	0.399973	0.689176	0.892256
4933406J10Rik	18.2203	-0.0505768	0.268662	-0.188255	0.850677	0.954201
Mex3b	42.0204	0.0808605	0.210857	0.383486	0.70136	0.89666
Tmc3	72.1625	0.422432	0.161077	2.62255	0.00872746	0.0736731
Stard5	328.13	-0.046727	0.0771682	-0.605521	0.544833	0.817858
Il16	1421	-0.124285	0.0770254	-1.61356	0.106623	0.378558
Mesdc1	690.748	0.105006	0.0722713	1.45294	0.146241	0.451413
Mesdc2	747.462	-0.113336	0.0537451	-2.10878	0.0349639	0.195061
Cemip	29.8008	-7.90355	1.40396	-5.62947	1.80765e-08	1.11397e-06
Abhd17c	162.782	-0.132694	0.0919418	-1.44324	0.148954	0.456188
Fah	22.2379	0.286479	0.239205	1.19763	0.231061	0.569843
Zfand6	886.135	0.062137	0.0636921	0.975584	0.32927	0.667091
2610206C17Rik	2.76352	-0.348654	0.806181	-0.432476	0.665396	0.880582
Ctsc	3155.34	-0.54074	0.0503921	-10.7307	7.30775e-27	3.22543e-24
Rab38	4.06537	0.812994	0.572177	1.42088	0.155352	0.465217
Tmem135	650.032	0.0136571	0.0668248	0.204372	0.838063	0.951946
Fzd4	505.479	0.0203369	0.105603	0.192579	0.847289	0.953645
Prss23	4.63343	-1.39625	0.65841	-2.12063	0.0339527	0.190936
l7Rn6	93.4315	-0.109712	0.131668	-0.833249	0.404705	0.729548
Eed	586.268	0.0782933	0.0547279	1.43059	0.152547	0.461255
E230029C05Rik	15.6155	-0.663833	0.308751	-2.15006	0.0315506	0.181636
2310010J17Rik	70.5988	-0.201056	0.158517	-1.26835	0.204671	0.534624
Picalm	5305.57	-0.11353	0.0627702	-1.80866	0.0705037	0.298259
Sytl2	2.22198	-0.974033	0.919487	-1.05932	0.289453	0.632607
Ccdc89	10.8289	-0.167198	0.353871	-0.472483	0.636582	0.866759
Crebzf	1111.08	0.092151	0.0663406	1.38906	0.164815	0.479666
Tmem126a	82.03	-0.0521953	0.133195	-0.391872	0.695153	0.893842
Tmem126b	40.0097	-0.19908	0.20262	-0.98253	0.325839	0.664935
Ccdc90b	178.176	-0.0556281	0.0986097	-0.564124	0.57267	0.834205
Ankrd42	55.3115	-0.281807	0.178535	-1.57844	0.114465	0.395557
Pcf11	3668.74	0.0116143	0.057213	0.203001	0.839134	0.952034
4632427E13Rik	70.8407	-0.271913	0.158691	-1.71348	0.0866246	0.335467
Rab30	1.76582	-0.214306	0.878423	-0.243967	0.807256	0.94213
Ddias	46.3624	0.0124587	0.177794	0.0700736	0.944135	0.984253
Prcp	947.389	0.05447	0.0565105	0.963891	0.335101	0.672465
Tenm4	124.969	0.201583	0.130162	1.5487	0.121453	0.40885
Nars2	152.728	-0.201575	0.11253	-1.79129	0.0732463	0.305499
Gab2	2339.1	0.0237348	0.054233	0.437645	0.661644	0.878649
Usp35	481.194	0.0476601	0.132568	0.359514	0.71921	0.907124
Kctd21	108.31	-0.262722	0.135279	-1.94207	0.052128	0.246941
Alg8	60.2789	0.0783814	0.158557	0.494342	0.621065	0.859413
Ndufc2	257.768	-0.130885	0.0858905	-1.52386	0.127544	0.420016
Ints4	418.278	-0.00772539	0.0663265	-0.116475	0.907276	0.972471
Aamdc	85.6057	0.0710192	0.125911	0.564045	0.572724	0.834205
Rsf1	2817.13	0.00869844	0.0400638	0.217114	0.828119	0.949419
Rsf1os1	2.54885	-0.0666532	0.866286	-0.0769413	0.93867	0.982025
Clns1a	457.129	0.0391224	0.061072	0.640594	0.521786	0.806796
Aqp11	3.16723	0.439865	0.694795	0.633086	0.526677	0.808125
Pak1	407.281	-0.0303809	0.0784857	-0.387088	0.698691	0.895027
Gdpd4	1.64729	-0.477438	0.892845	-0.534738	0.592831	0.846134
Myo7a	4139.63	0.0759816	0.0403134	1.88477	0.0594607	0.268189
Capn5	1181.82	-0.0450254	0.0814953	-0.55249	0.580613	0.838245
Omp	69.4907	0.171629	0.191203	0.897627	0.369384	0.704215
Gm16938	29.902	-0.515269	0.216307	-2.38212	0.0172132	0.119456
B3gnt6	10.691	-0.202392	0.428574	-0.472245	0.636752	0.866759
Acer3	843.887	0.0298957	0.0633973	0.471562	0.637239	0.866759
Tsku	97.974	-0.537223	0.141539	-3.79559	0.000147296	0.00293982
Lrrc32	13.2244	0.17405	0.385125	0.451932	0.651318	0.873475
2210018M11Rik	835.284	-0.0560922	0.084518	-0.663672	0.5069	0.79813
Prkrir	1015.34	0.00179739	0.0641485	0.0280192	0.977647	0.993811
Wnt11	9.64967	-2.30416	0.486647	-4.73476	2.19311e-06	8.38592e-05
Uvrag	2743.42	0.0437032	0.0573182	0.762467	0.445781	0.758994
Dgat2	12.498	-0.110029	0.326172	-0.337336	0.735864	0.912697
Map6	3.28592	-0.654121	0.704359	-0.928676	0.353057	0.68838
Serpinh1	28.5738	-2.52229	0.406267	-6.20846	5.35051e-10	4.35024e-08
Gdpd5	15.8319	-0.351737	0.294743	-1.19337	0.232725	0.571654
Klhl35	12.0162	-0.598008	0.326595	-1.83104	0.0670946	0.288687
Rps3	5223.52	0.0157952	0.0746701	0.211533	0.832471	0.950789
Snord15b	1504.51	0.17787	0.204886	0.868141	0.385317	0.71545
Snord15a	355.628	0.393847	0.238584	1.65077	0.0987859	0.361279
Arrb1	5674.17	0.0379686	0.0465398	0.81583	0.414597	0.737761
Mir326	18.1	0.176656	0.294994	0.598846	0.549276	0.820034
Gm4980	26.68	-0.221683	0.252329	-0.878549	0.379646	0.711529
Neu3	59.8807	0.094811	0.202491	0.468222	0.639626	0.867891
Spcs2	1331.43	0.0260488	0.059689	0.436409	0.66254	0.879062
Xrra1	58.5815	0.133841	0.21263	0.629457	0.52905	0.809819
Rnf169	3655.7	0.282397	0.0933653	3.02464	0.00248927	0.0285693
Pold3	727.397	0.0581689	0.0571728	1.01742	0.308953	0.651919
Lipt2	11.6221	-0.132538	0.362057	-0.366069	0.714314	0.904485
Kcne3	8.47074	-0.658872	0.389772	-1.6904	0.0909511	0.345127
Pgm2l1	648.18	-0.229954	0.0749924	-3.06637	0.00216674	0.025827
Gpx2-ps1	10.6286	-0.153119	0.386756	-0.395907	0.692174	0.892826
P4ha3	12.1767	-0.661671	0.366481	-1.80547	0.0710006	0.299759
Ppme1	511.198	0.0142109	0.0720878	0.197133	0.843723	0.953184
C2cd3	1135.94	-0.029846	0.0551488	-0.541191	0.588376	0.842844
Ucp3	6.23508	-1.04496	0.533509	-1.95866	0.0501522	0.24145
Ucp2	9481.31	-0.108502	0.0659146	-1.6461	0.0997438	0.363252
Dnajb13	81.9009	-0.187328	0.15964	-1.17344	0.240618	0.579031
Coa4	108.02	-0.168027	0.111022	-1.51345	0.130165	0.424753
Mrpl48	317.164	0.0107485	0.0728173	0.14761	0.882651	0.963676
Rab6a	1164.44	0.0465313	0.0605969	0.767882	0.442557	0.756371
Plekhb1	18.7296	0.165168	0.336079	0.491456	0.623104	0.859669
Fam168a	1096.03	0.0735643	0.0639421	1.15048	0.249945	0.588752
Relt	236.373	0.0709043	0.105992	0.668959	0.503522	0.795175
Arhgef17	9.29887	-2.42221	0.611042	-3.96407	7.36815e-05	0.00165923
P2ry6	31.9695	-0.638132	0.223953	-2.8494	0.00438021	0.0440818
P2ry2	400.433	0.376695	0.126164	2.98577	0.00282868	0.0315179
Fchsd2	237.301	-0.167875	0.0789486	-2.12639	0.0334711	0.1894
Atg16l2	197.425	0.0346099	0.110385	0.313537	0.753873	0.921201
Stard10	6.83654	-1.32177	0.549538	-2.40523	0.0161622	0.114477
Arap1	5631.52	-0.11354	0.0481533	-2.35788	0.0183798	0.125356
Pde2a	9055.79	0.084014	0.0552569	1.52043	0.128404	0.421706
Art2a-ps	121.923	-0.118717	0.150959	-0.78642	0.431621	0.749146
Art2b	10.5716	0.104709	0.336955	0.31075	0.755991	0.922257
Clpb	279.848	0.0779973	0.105133	0.741895	0.458151	0.766636
Phox2a	1.49187	1.41579	1.20408	1.17583	0.239662	0.578493
Inppl1	1104.81	-0.319686	0.0517556	-6.17684	6.53993e-10	5.23465e-08
Folr2	110.123	0.371166	0.13679	2.7134	0.00665975	0.0604464
Anapc15	220.12	-0.0450234	0.0953043	-0.472418	0.636629	0.866759
Tomt	7.15127	-0.616337	0.462065	-1.33387	0.182245	0.504865
Lamtor1	815.959	-0.0621908	0.0834221	-0.745496	0.455972	0.765308
Lrrc51	19.7272	-0.322727	0.270963	-1.19104	0.233639	0.5724
Numa1	6860.03	0.0133258	0.0381186	0.349587	0.726649	0.909893
Il18bp	181.798	-0.701286	0.272165	-2.5767	0.00997497	0.0812729
Rnf121	99.3786	0.0802426	0.153256	0.523586	0.600566	0.850293
Xndc1	41.1966	0.128442	0.196037	0.655191	0.512345	0.800597
Chrna10	7.16172	-0.885365	0.503538	-1.75829	0.0786985	0.31701
Nup98	1578.14	-0.0517683	0.0411122	-1.2592	0.207959	0.538567
Pgap2	176.538	-0.0245795	0.0998181	-0.246243	0.805494	0.941864
Rhog	899.887	0.0732823	0.0727945	1.0067	0.314079	0.656657
Stim1	939.244	-0.0348316	0.0483369	-0.720602	0.471155	0.776031
Rrm1	488.775	0.165562	0.0849786	1.94827	0.0513824	0.244759
Trim21	389.876	-0.0942636	0.0844162	-1.11665	0.264143	0.604907
Trim68	132.203	0.255328	0.104572	2.44164	0.0146205	0.106991
Olfr631	1.52693	0.473474	0.964182	0.491063	0.623382	0.859727
Trim6	19.643	-0.215464	0.294013	-0.732841	0.463655	0.770996
Trim34a	306.831	-0.317738	0.0864232	-3.67653	0.000236428	0.00432741
Trim12a	544.674	-0.109046	0.0727951	-1.49799	0.134136	0.431874
Gm15133	8.71035	-0.507197	0.44748	-1.13345	0.257024	0.596424
Trim34b	117.15	-0.106213	0.114499	-0.927635	0.353597	0.688823
Trim12c	531.388	-0.272894	0.0609883	-4.47454	7.6577e-06	0.000252762
Trim30b	81.0274	-0.36931	0.142003	-2.60072	0.00930271	0.0771931
Trim30a	1827.63	-0.312699	0.0488916	-6.39576	1.59753e-10	1.41021e-08
Trim30d	779.572	-0.323084	0.0506847	-6.37439	1.83697e-10	1.60325e-08
Fam160a2	417.218	0.0691322	0.0614791	1.12448	0.260808	0.601301
Gm5901	2.70501	-0.362397	0.702605	-0.51579	0.606001	0.853327
Prkcdbp	21.6412	-0.389857	0.268016	-1.45461	0.145778	0.451209
Smpd1	527.94	-0.0613311	0.0861683	-0.711759	0.476614	0.779091
Apbb1	195.139	0.0801274	0.117549	0.681649	0.495461	0.789733
Hpx	7.33706	-0.607255	0.408753	-1.48563	0.137377	0.437748
Trim3	256.031	-0.0302289	0.0930489	-0.324872	0.745278	0.9172
Arfip2	390.102	0.0737047	0.0729886	1.00981	0.312586	0.655401
Timm10b	278.813	-0.00735006	0.0969338	-0.0758256	0.939558	0.982249
Rrp8	220.211	-0.00196501	0.090962	-0.0216025	0.982765	0.9949
Ilk	1094.86	0.0854599	0.0518275	1.64893	0.0991617	0.361883
Taf10	518.719	-0.0562077	0.0805123	-0.698125	0.485099	0.783272
Tpp1	1282.06	-0.0604878	0.0501658	-1.20576	0.227911	0.565384
Dchs1	82.4599	0.223736	0.155983	1.43436	0.151469	0.45987
Mrpl17	388.086	-0.0643129	0.109598	-0.586805	0.557334	0.824943
Gm15645	1.41786	-0.622926	1.0102	-0.616635	0.537475	0.814651
Gm8979	21.5694	0.174089	0.282178	0.616947	0.53727	0.81453
Gm8989	70.6022	-0.155274	0.154462	-1.00526	0.314772	0.65709
Gm4759	22.017	0.405775	0.2567	1.58074	0.113938	0.394378
Gm1966	6311.76	-0.25588	0.0790937	-3.23515	0.00121581	0.0163747
Ppfibp2	332.636	-0.137793	0.0692153	-1.99079	0.0465035	0.231544
Cyb5r2	1.33464	0.380116	1.06152	0.358088	0.720278	0.907425
Nlrp10	73.5034	0.529831	0.145844	3.63286	0.000280299	0.00500006
Eif3f	1206.54	0.134656	0.0835243	1.61218	0.106924	0.37881
Tub	2.78116	-0.359241	0.753552	-0.47673	0.633554	0.865497
Ric3	80.324	-0.46164	0.149341	-3.09119	0.00199358	0.0242495
Lmo1	1.3126	1.50236	1.2316	1.21984	0.222526	0.559138
Trim66	2.23236	0.680431	0.864607	0.786983	0.431292	0.749146
Rpl27a	4276.97	0.0859154	0.0856142	1.00352	0.315611	0.657857
Snora3	44.2496	0.116212	0.209248	0.555378	0.578636	0.836899
St5	37.784	-0.211709	0.188147	-1.12523	0.260492	0.600789
Akip1	79.3872	-0.201088	0.144715	-1.38955	0.164667	0.47944
Ascl3	3.26615	0.173807	0.735592	0.236282	0.813214	0.943639
Tmem9b	417.803	0.00644071	0.0620822	0.103745	0.917372	0.974934
Nrip3	4.39713	0.207279	0.515395	0.402175	0.687555	0.891563
Scube2	11.3359	0.752736	0.371808	2.02453	0.0429156	0.220338
Dennd5a	4088.38	0.0333819	0.0341262	0.978189	0.327981	0.66563
Tmem41b	138.395	-0.105098	0.10649	-0.986928	0.323678	0.663329
1600010M07Rik	21.1005	0.0358352	0.27941	0.128253	0.897949	0.969358
Ipo7	2323.35	0.0454412	0.0482457	0.94187	0.346259	0.681577
Snora23	556.208	0.346238	0.184317	1.87849	0.0603141	0.270609
Zfp143	496.028	0.0454251	0.0813973	0.558066	0.576799	0.83595
Wee1	224.835	0.572426	0.260682	2.19588	0.0281006	0.168592
Swap70	1349.62	0.0740644	0.0574336	1.28957	0.197201	0.522981
Sbf2	3116.3	-0.0423568	0.0583159	-0.726334	0.467634	0.774367
Adm	10.4565	-0.266505	0.358923	-0.742513	0.457776	0.766509
Ampd3	2367.27	0.0693264	0.0692004	1.00182	0.31643	0.658788
Rnf141	703.73	-0.0495968	0.072721	-0.682015	0.49523	0.789587
Lyve1	815.985	-1.05685	0.11127	-9.49806	2.13832e-21	6.88183e-19
Mrvi1	1045.29	-1.25232	0.110949	-11.2874	1.51491e-29	9.00088e-27
Gm16336	5.67578	-1.44692	0.560327	-2.58228	0.00981513	0.0802669
Ctr9	794.886	-0.0350022	0.0605601	-0.577975	0.563281	0.828023
Eif4g2	8783.14	0.0942632	0.0332165	2.83784	0.00454197	0.045209
1700012D14Rik	8.32954	-0.0404453	0.396442	-0.102021	0.91874	0.974934
Galnt18	5.27582	-0.467319	0.540925	-0.863927	0.387628	0.717221
Usp47	2974.67	0.0806121	0.0448145	1.7988	0.0720509	0.302951
Dkk3	8.96243	-0.933524	0.374074	-2.49556	0.0125759	0.0959588
Mical2	136.709	0.400753	0.119021	3.36708	0.000759687	0.0114213
Micalcl	6.10674	-0.340222	0.574398	-0.59231	0.553643	0.822263
Parva	4.7598	-1.84088	0.673199	-2.73453	0.00624693	0.0575447
Tead1	16.5531	-1.52957	0.332597	-4.59885	4.24828e-06	0.000151215
Arntl	675.948	-0.120371	0.0808716	-1.48843	0.136639	0.436184
Btbd10	223.532	0.138808	0.0917569	1.51278	0.130336	0.425016
Far1	1993.21	0.172525	0.0506607	3.4055	0.000660433	0.0101617
Far1os	46.9622	0.254424	0.204955	1.24136	0.214471	0.546734
Spon1	93.5337	-0.0187582	0.170412	-0.110075	0.91235	0.97385
Rras2	1323.13	0.13093	0.063077	2.07571	0.0379206	0.205904
Copb1	1217.62	-0.0401157	0.0510684	-0.785529	0.432143	0.749596
Psma1	583.221	-0.174138	0.063555	-2.73996	0.00614472	0.0569428
4933406I18Rik	52.9929	-0.439718	0.195568	-2.24842	0.0245495	0.153601
Pde3b	2704.56	0.0197762	0.0599213	0.330036	0.741373	0.915623
Cyp2r1	62.4256	-0.138065	0.169284	-0.815585	0.414737	0.737863
Sox6	2.71364	-1.48335	0.793188	-1.87012	0.0614676	0.27412
1110004F10Rik	719.904	-0.134075	0.0589197	-2.27556	0.0228723	0.146977
Plekha7	32.5133	0.189553	0.235903	0.803522	0.421673	0.742981
Rps13	1203.46	0.102399	0.062554	1.63697	0.101637	0.367281
Pik3c2a	1149.71	-0.07711	0.0569974	-1.35287	0.176098	0.496774
Nucb2	4013.01	0.189985	0.0523748	3.62741	0.000286275	0.00507153
Xylt1	1238.99	0.103879	0.0638443	1.62708	0.103721	0.372191
Rps15a	2536.54	0.0992306	0.0789762	1.25646	0.208948	0.539591
Arl6ip1	628.175	-0.0612035	0.0657039	-0.931505	0.351592	0.686932
Smg1	6875.08	0.0947377	0.038961	2.43161	0.0150321	0.109175
Itpripl2	3679.73	0.153306	0.0513478	2.98564	0.00282983	0.0315179
Coq7	68.042	-0.0900409	0.184834	-0.487146	0.626155	0.861367
Gde1	250.725	-0.067161	0.0810532	-0.828603	0.407329	0.731847
Ccp110	171.465	0.230841	0.130485	1.7691	0.076878	0.313458
9030624J02Rik	966.498	0.0150496	0.0534058	0.281797	0.778099	0.931598
Knop1	1997.69	0.0382585	0.0528803	0.723493	0.469377	0.775253
Iqck	75.6746	0.294129	0.188128	1.56346	0.117945	0.402212
Gprc5b	2866.98	0.383901	0.0808534	4.74811	2.0533e-06	7.91343e-05
Thumpd1	676.411	0.0730464	0.0551218	1.32518	0.185111	0.508533
Acsm3	2.10759	-0.278553	0.866591	-0.321435	0.747881	0.91831
Eri2	53.9182	0.117479	0.172107	0.682595	0.494863	0.789247
2610020H08Rik	92.3694	-0.170744	0.14105	-1.21052	0.226079	0.563075
Dcun1d3	211.721	-0.00932451	0.107835	-0.08647	0.931093	0.978975
Lyrm1	32.9848	-0.265059	0.233943	-1.13301	0.257211	0.596605
Tmem159	239.129	-0.110493	0.0931004	-1.18681	0.235301	0.574239
E130201H02Rik	9.49768	0.667777	0.426065	1.56731	0.117042	0.400806
Uqcrc2	397.058	0.0910491	0.0811746	1.12165	0.262013	0.602319
Pdzd9	1.18984	-2.10943	1.22057	-1.72823	0.0839469	0.329035
BC030336	168.434	-0.200837	0.102793	-1.95379	0.0507263	0.242682
Vwa3a	2.81722	-1.58214	0.776095	-2.03859	0.0414914	0.216613
Eef2k	1774.3	0.116627	0.0562393	2.07376	0.0381016	0.206504
Polr3e	373.835	0.0335001	0.101635	0.329613	0.741693	0.915688
Cdr2	255.905	0.199465	0.0996324	2.00201	0.0452835	0.228309
4933427G17Rik	4.46359	-1.19163	0.562311	-2.11917	0.0340763	0.191352
Mettl9	272.948	0.0722579	0.0756351	0.955349	0.339401	0.676227
Igsf6	2223.54	-0.183596	0.0585887	-3.13364	0.00172653	0.0217194
Otoa	9.85065	-0.366053	0.428203	-0.854858	0.39263	0.720322
Usp31	736.831	0.078916	0.0551586	1.43071	0.152513	0.461242
Scnn1b	5.99873	0.180642	0.566649	0.31879	0.749886	0.919403
Cog7	286.796	-0.080442	0.0751155	-1.07091	0.284209	0.627524
Gga2	107.511	-0.036316	0.131753	-0.275637	0.782827	0.933312
Ears2	135.43	0.115608	0.111233	1.03933	0.298651	0.641982
Ubfd1	466.302	0.209478	0.0664736	3.1513	0.00162547	0.0206329
Ndufab1	100.381	-0.108703	0.128388	-0.846679	0.397174	0.72302
Palb2	68.1873	0.255631	0.154885	1.65045	0.0988506	0.361431
Dctn5	500.243	0.105159	0.0717644	1.46534	0.142828	0.447233
Plk1	67.9169	0.165007	0.176025	0.937408	0.348549	0.683671
Chp2	3.62641	-0.435423	0.610409	-0.71333	0.475641	0.779091
Prkcb	4344.83	-0.0712009	0.0573574	-1.24135	0.214475	0.546734
4930413G21Rik	23.1342	0.40832	0.262798	1.55374	0.120246	0.406467
Rbbp6	2879.88	0.0435165	0.0615525	0.706982	0.479577	0.780665
Tnrc6a	2734.19	0.0362726	0.0447543	0.810484	0.417662	0.740192
Slc5a11	1.75692	0.0460991	0.877603	0.0525284	0.958108	0.985287
Arhgap17	1218.56	-0.0790721	0.049939	-1.58337	0.113336	0.393178
Lcmt1	218.785	-0.00304525	0.0817803	-0.037237	0.970296	0.990584
Zkscan2	10.4081	-0.414409	0.442409	-0.936711	0.348907	0.684
Hs3st4	1.79872	0.539179	0.86783	0.621296	0.534405	0.813258
Kdm8	25.0126	-0.000525152	0.231101	-0.00227239	0.998187	0.99944
Nsmce1	153	-0.0217978	0.116581	-0.186975	0.85168	0.954381
Il4ra	2156.75	0.0577714	0.0729207	0.79225	0.428215	0.747091
Il21r	21.8642	0.418043	0.282074	1.48203	0.138332	0.439611
Gtf3c1	2228.47	0.0314658	0.0544796	0.577571	0.563554	0.828044
D430042O09Rik	631.679	-0.0121701	0.0602144	-0.202112	0.839829	0.952271
Gsg1l	10.1543	-0.547873	0.417382	-1.31264	0.189304	0.513676
Xpo6	1352.8	0.09042	0.0447525	2.02045	0.043337	0.221826
Sbk1	386.363	0.153071	0.0837545	1.82762	0.067607	0.290109
Lat	12.377	0.26455	0.329241	0.803514	0.421678	0.742981
Spns1	227.155	0.0360648	0.0929296	0.388087	0.697952	0.894699
Nfatc2ip	124.462	0.06093	0.137108	0.444393	0.656759	0.875762
Rabep2	528.045	0.101115	0.0572759	1.7654	0.077497	0.314963
Atp2a1	9.6228	-0.101383	0.391945	-0.258667	0.795892	0.937944
Sh2b1	834.361	-0.00234877	0.0495099	-0.0474404	0.962162	0.987663
Tufm	446.79	-0.0407188	0.0741299	-0.54929	0.582807	0.839467
Atxn2l	3111.99	0.0588973	0.0373466	1.57704	0.114785	0.396158
Eif3c	6300.33	0.00368426	0.0315877	0.116636	0.907149	0.972471
Cln3	825.035	0.201754	0.0615175	3.27963	0.00103944	0.0145975
Mir7059	4.20264	0.916681	0.582657	1.57328	0.115655	0.397826
Apobr	4887.38	0.126479	0.0438389	2.88509	0.00391304	0.0405695
Il27	56.5682	-0.861967	0.244995	-3.51831	0.000434307	0.00712983
Nupr1	1881.99	0.0614778	0.0643139	0.955903	0.339121	0.676195
Ccdc101	137.434	0.00927533	0.103125	0.0899421	0.928333	0.978067
Sult1a1	2036.82	0.206084	0.10015	2.05776	0.0396136	0.210942
Slx1b	105.761	-0.0411183	0.13417	-0.306464	0.759252	0.924483
Bola2	223.189	-0.0585632	0.127359	-0.459827	0.645641	0.87059
Coro1a	268.599	0.213773	0.0938804	2.27708	0.0227815	0.146637
Mapk3	432.438	-0.000452776	0.0809484	-0.00559339	0.995537	0.998507
Gdpd3	21.3151	0.118859	0.245197	0.484748	0.627855	0.862045
Ypel3	749.644	-0.0841351	0.0893916	-0.941197	0.346604	0.681745
Tbx6	27.5769	-0.219907	0.255276	-0.861448	0.388991	0.718538
Ppp4c	1090.26	0.0429414	0.0753841	0.569635	0.568925	0.831875
Aldoa	5655.9	-0.0983925	0.0596406	-1.64976	0.0989926	0.361765
Doc2a	17.085	-0.339806	0.302499	-1.12333	0.261298	0.60179
Ino80e	317.971	0.0490931	0.093604	0.524477	0.599947	0.849919
Hirip3	472.566	0.0734649	0.09437	0.778477	0.436288	0.752395
Taok2	2406.75	0.186843	0.0457186	4.08681	4.37349e-05	0.00107411
Tmem219	302.656	0.0104711	0.0800272	0.130844	0.895899	0.96895
Kctd13	135.579	-0.121077	0.103063	-1.17478	0.240083	0.578868
Asphd1	3.96164	1.01533	0.575787	1.76338	0.0778372	0.31574
Sez6l2	40.0651	0.190611	0.210516	0.905447	0.365229	0.700061
Cdipt	590.569	-0.0130403	0.0548671	-0.237671	0.812137	0.943511
Mvp	2279.39	-0.0840425	0.0668807	-1.2566	0.208897	0.539591
Pagr1a	361.565	0.000117444	0.0661771	0.00177469	0.998584	0.999528
Prrt2	9.14987	-0.918701	0.419618	-2.18937	0.0285696	0.17014
Maz	1158.53	0.0861781	0.0592557	1.45434	0.145851	0.451344
Kif22	99.8995	0.294238	0.157753	1.86518	0.0621558	0.275914
AI467606	1316	-0.188554	0.0503551	-3.74448	0.000180768	0.00347254
Spn	146.109	0.574848	0.114714	5.01113	5.41127e-07	2.42299e-05
Cd2bp2	540.517	0.0871014	0.0614048	1.41848	0.156051	0.466259
Tbc1d10b	1715.9	0.0732302	0.0528355	1.386	0.165745	0.481104
Mylpf	4.84438	-0.997052	0.598081	-1.66709	0.0954973	0.3542
2026-09-01	5.50563	-0.603532	0.509132	-1.18541	0.235854	0.574637
Gm4532	1.86509	-0.269058	0.902064	-0.29827	0.765497	0.927337
Zfp553	140.71	0.10574	0.101024	1.04669	0.295244	0.638249
Zfp771	47.5588	-0.0164771	0.183643	-0.0897237	0.928507	0.978074
Dctpp1	41.6173	0.118383	0.213784	0.553748	0.579751	0.837721
Sephs2	369.027	-0.145096	0.0817936	-1.77393	0.076074	0.311309
Itgal	169.284	-0.105808	0.127803	-0.8279	0.407727	0.732054
Zfp768	204.738	-0.137275	0.0894647	-1.5344	0.12493	0.415752
Zfp747	184.856	-0.0791011	0.103041	-0.767665	0.442686	0.756371
9130019O22Rik	134.97	-0.257595	0.110292	-2.33557	0.0195139	0.131066
E430018J23Rik	50.9416	-0.284215	0.164273	-1.73013	0.0836066	0.328601
Zfp764	201.884	-0.0369518	0.111291	-0.33203	0.739867	0.914796
Zfp688	38.1114	-0.168494	0.23224	-0.725516	0.468135	0.774444
Zfp689	24.3836	-0.0551882	0.240953	-0.229041	0.818837	0.945071
Prr14	499.461	0.0390938	0.0841378	0.46464	0.642189	0.86946
Fbrs	1261.75	0.105067	0.0485452	2.16432	0.03044	0.177114
Mir7060	9.55294	0.0769214	0.404217	0.190297	0.849076	0.95386
1700008J07Rik	50.4295	0.0188894	0.177552	0.106388	0.915275	0.974027
Srcap	5520.39	0.104295	0.0327161	3.18788	0.00143321	0.0186365
Snora30	90.7058	0.322864	0.192126	1.68048	0.0928648	0.349125
Tmem265	77.5601	0.264937	0.139032	1.90559	0.0567034	0.260546
Phkg2	302.436	0.22646	0.0753656	3.00482	0.00265742	0.030163
Gm166	93.5018	0.191247	0.152002	1.25819	0.208324	0.539059
Rnf40	1901.86	0.0559202	0.0422621	1.32317	0.185777	0.509387
1700120K04Rik	7.87819	-0.393219	0.393145	-1.00019	0.31722	0.659429
Zfp629	514.13	-0.0473566	0.0677099	-0.699404	0.4843	0.783005
Bcl7c	158.789	0.0561962	0.110673	0.507769	0.611615	0.856596
Mir762	3.35597	-0.540351	0.671881	-0.804237	0.42126	0.742981
Fbxl19	171.638	0.102135	0.109368	0.933862	0.350375	0.685746
Orai3	369.332	-0.0193328	0.0735767	-0.262757	0.792738	0.937156
Setd1a	2049.49	0.037444	0.0396297	0.944847	0.344737	0.680658
Hsd3b7	295.806	-0.110298	0.0801679	-1.37584	0.16887	0.485974
Stx1b	1.45948	-0.241514	1.08502	-0.222589	0.823856	0.947432
Stx4a	1576.65	-0.0347111	0.0477444	-0.72702	0.467214	0.774276
Zfp668	92.7256	0.097597	0.122377	0.797512	0.425154	0.744607
Zfp646	1988.62	0.0113737	0.0436846	0.260361	0.794585	0.937794
Prss53	45.7633	-0.0976332	0.163067	-0.598731	0.549352	0.820034
Vkorc1	227.607	0.0406816	0.121266	0.335474	0.737268	0.913512
Bckdk	237.811	0.000159764	0.0763981	0.0020912	0.998331	0.99944
Kat8	241.149	0.0539197	0.0930302	0.579593	0.562189	0.827255
Prss8	8.76497	0.325886	0.421642	0.772896	0.439584	0.75494
Prss36	25.0901	0.0958473	0.264351	0.362576	0.716922	0.905689
Fus	2259.59	-0.0965591	0.060809	-1.58791	0.112307	0.391011
Pycard	2476.08	0.0697234	0.0738179	0.944533	0.344898	0.680718
Trim72	139.193	-0.079053	0.143302	-0.551653	0.581186	0.838498
Itgam	82410.9	-0.0924259	0.0367639	-2.51404	0.0119358	0.0923307
Itgax	88.389	-0.548428	0.171613	-3.19572	0.00139483	0.0182605
Itgad	9.82831	-0.757072	0.798218	-0.948452	0.342899	0.679029
9130023H24Rik	40.419	-0.160467	0.206524	-0.776992	0.437164	0.753212
Armc5	312.918	0.127834	0.0926438	1.37984	0.167636	0.483772
Tgfb1i1	18.1287	-0.443379	0.331364	-1.33804	0.180883	0.503586
Slc5a2	22.8704	-0.207619	0.272456	-0.762027	0.446044	0.759028
BC017158	442.161	-0.0498412	0.0695494	-0.716631	0.473602	0.777696
Rgs10	3849.22	0.17817	0.0830898	2.14431	0.032008	0.183269
Tial1	845.752	0.0337797	0.0604754	0.558569	0.576456	0.83595
Bag3	1041.03	0.198188	0.0530588	3.73525	0.000187525	0.00355883
Inpp5f	670.447	-0.0349071	0.0536417	-0.650744	0.515212	0.802312
Mcmbp	1549.41	0.0786423	0.0619235	1.26999	0.204088	0.53355
Sec23ip	1017.32	0.0729972	0.0526028	1.38771	0.165226	0.4805
Wdr11	931.825	-0.0296944	0.0494909	-0.599998	0.548508	0.819869
Fgfr2	11.9086	0.0247358	0.482137	0.0513046	0.959083	0.985687
Ate1	813.043	-0.0277473	0.0587374	-0.472395	0.636645	0.866759
Nsmce4a	654.849	-0.0514186	0.068086	-0.755201	0.450128	0.762621
Tacc2	187.78	-0.4478	0.13957	-3.20842	0.00133467	0.0176373
Plekha1	425.386	0.200241	0.0750078	2.66961	0.00759399	0.0665962
Mir7061	3.02474	-0.113132	0.789317	-0.143329	0.88603	0.965127
Htra1	15.206	-4.43028	0.892119	-4.96602	6.83401e-07	2.97385e-05
Cuzd1	3.73875	-0.90227	0.662736	-1.36143	0.173377	0.493015
1700007K09Rik	3.10653	-0.347662	0.689147	-0.504482	0.613922	0.857197
2310057M21Rik	119.25	0.0658945	0.109374	0.602468	0.546863	0.818616
Pstk	64.2738	-0.152158	0.146494	-1.03866	0.298962	0.641982
Ikzf5	348.535	0.0176707	0.0810336	0.218066	0.827377	0.949155
Acadsb	478.96	0.131113	0.0628414	2.08641	0.0369416	0.202223
Bub3	464.809	0.070582	0.0605419	1.16584	0.243681	0.582546
Chst15	485.574	0.0605987	0.0958494	0.632228	0.527238	0.808494
Gm10584	8.87776	0.12858	0.381164	0.337335	0.735865	0.912697
Oat	1040.43	0.0788146	0.0580233	1.35833	0.17436	0.494677
Lhpp	119.087	0.294041	0.11983	2.45382	0.0141347	0.104625
Fam53b	1437.38	0.268462	0.0732624	3.66439	0.000247928	0.00451117
Mettl10	133.574	-0.168331	0.115132	-1.46206	0.143723	0.448533
Fam175b	723.184	-0.0614753	0.0623344	-0.986217	0.324027	0.66339
Zranb1	468.634	-0.0575948	0.0652898	-0.88214	0.377701	0.710515
Ctbp2	1278.04	0.205768	0.0469113	4.38632	1.15284e-05	0.00036345
Edrf1	498.867	0.079062	0.0684294	1.15538	0.247935	0.587054
Mmp21	13.0874	-0.167381	0.347298	-0.481951	0.62984	0.86301
Uros	76.0981	-0.124365	0.1332	-0.933674	0.350472	0.685763
Bccip	400.041	0.0251683	0.0843121	0.298514	0.765311	0.927184
Dhx32	303.839	-0.0589581	0.0769982	-0.765708	0.44385	0.757468
Dock1	4896.69	0.0345171	0.0388203	0.889152	0.373922	0.708667
Fam196a	34.9103	0.107885	0.248148	0.434762	0.663736	0.879798
1700120G07Rik	3.30877	-0.22347	0.670755	-0.333162	0.739012	0.914243
Clrn3	1.68209	0.317773	0.95507	0.332722	0.739344	0.914443
Ptpre	5350.97	0.00674794	0.0825616	0.0817322	0.93486	0.979839
Mir1962	7.27116	-0.781214	0.462106	-1.69055	0.0909225	0.345127
5830432E09Rik	93.9734	-0.0418712	0.189479	-0.220981	0.825108	0.947796
Mki67	2938.58	0.448554	0.136738	3.28039	0.00103665	0.0145716
Mgmt	48.535	-0.144893	0.192862	-0.751276	0.452486	0.764086
Ebf3	5.13149	-0.579236	0.538081	-1.07649	0.28171	0.62455
9430038I01Rik	150.969	0.103273	0.124499	0.829504	0.406819	0.731186
Glrx3	22.9725	-0.20836	0.251783	-0.82754	0.407931	0.732077
Tcerg1l	5.59771	0.0454046	0.578128	0.0785373	0.937401	0.981428
Mapk1ip1	152.521	-0.0824324	0.114839	-0.717807	0.472877	0.777247
Ppp2r2d	385.086	0.0830821	0.0747415	1.11159	0.266313	0.60751
Bnip3	123.456	-0.0216523	0.120609	-0.179525	0.857525	0.95634
Stk32c	4.12275	-0.772701	0.586267	-1.318	0.187503	0.512119
Lrrc27	18.2794	-0.118911	0.283404	-0.419582	0.674791	0.885957
Pwwp2b	169.826	0.0584269	0.0941359	0.620665	0.53482	0.813499
Inpp5a	510.99	0.114755	0.0639484	1.7945	0.0727341	0.304644
Nkx6-2	7.73201	0.361203	0.441694	0.817767	0.41349	0.736638
Cfap46	7.31544	-1.35863	0.472081	-2.87797	0.00400244	0.0413024
Mir7686	2.13753	-0.171253	0.790421	-0.21666	0.828473	0.949419
6430531B16Rik	22.5886	-0.184717	0.23466	-0.787166	0.431185	0.749146
Adam8	2256.47	0.149358	0.071268	2.09572	0.0361068	0.199349
Tubgcp2	530.865	0.0153188	0.0632635	0.242143	0.80867	0.94225
Zfp511	140.141	0.198463	0.111419	1.78123	0.0748751	0.309341
Fuom	40.6631	-0.222195	0.198985	-1.11664	0.264146	0.604907
Echs1	356.427	0.0715148	0.0949262	0.753373	0.451226	0.763142
Paox	108.517	-0.440317	0.118418	-3.71834	0.000200534	0.0037641
Mtg1	96.5775	0.136114	0.124086	1.09693	0.27267	0.61496
Syce1	1.2198	0.24813	1.02881	0.241181	0.809415	0.942406
Zfp941	12.0864	-0.536415	0.332134	-1.61506	0.106299	0.378016
C330022C24Rik	10.0023	-0.0345302	0.436901	-0.0790344	0.937005	0.98108
Odf3	2.1356	-0.731968	0.848787	-0.86237	0.388484	0.718116
Bet1l	185.508	0.0663177	0.0983041	0.674618	0.499918	0.792563
Ric8	987.113	0.0284416	0.0560942	0.507033	0.612132	0.856873
Sirt3	39.1588	0.219481	0.199774	1.09864	0.271924	0.613865
Psmd13	719.977	0.0209467	0.0749426	0.279503	0.779859	0.932119
BC024386	7.2569	-0.354841	0.418951	-0.846975	0.397009	0.722871
Nlrp6	2.48645	0.453638	0.695392	0.652349	0.514176	0.801837
Athl1	319.919	-0.0914058	0.0694479	-1.31618	0.188114	0.512521
Ifitm5	38.7768	-0.0152429	0.194391	-0.0784138	0.937499	0.981464
Ifitm2	1157.6	-0.0146305	0.0723844	-0.202122	0.839821	0.952271
Ifitm1	9.20329	-0.281075	0.439076	-0.640152	0.522074	0.806796
Ifitm3	2799.81	-0.405433	0.0782832	-5.17906	2.23012e-07	1.11854e-05
Ifitm6	349.123	-0.18639	0.0880458	-2.11697	0.0342626	0.192259
Sigirr	6.52695	0.46422	0.472227	0.983044	0.325586	0.664682
Ptdss2	92.0139	-0.0571189	0.12912	-0.44237	0.658221	0.876645
Rnh1	772.547	0.0766568	0.0783333	0.978597	0.327779	0.665587
Hras	256.345	0.0802073	0.0835368	0.960143	0.336983	0.674032
Lrrc56	66.0085	0.168371	0.163852	1.02758	0.304146	0.647348
Rassf7	9.0721	-0.368526	0.371937	-0.990829	0.321769	0.662094
Phrf1	2484.81	0.0769991	0.0397171	1.93869	0.0525392	0.2479
Irf7	764.596	-0.711198	0.0939	-7.57399	3.61921e-14	5.70505e-12
Cdhr5	2.85369	-0.910959	0.70864	-1.2855	0.198616	0.525134
Deaf1	651.888	0.0145253	0.054988	0.264154	0.791662	0.93656
Tmem80	61.8266	-0.0336308	0.157414	-0.213646	0.830823	0.950215
Eps8l2	2.21207	-1.80824	0.908916	-1.98944	0.0466523	0.231955
Taldo1	2777.67	0.107105	0.0460253	2.32708	0.0199609	0.133603
Pddc1	123.824	-0.00340862	0.11494	-0.0296556	0.976342	0.993186
Slc25a22	171.294	0.0340096	0.11597	0.293263	0.769322	0.928871
Pidd1	53.0809	-0.0269451	0.152322	-0.176896	0.85959	0.957557
Rplp2	10540.5	0.172683	0.0717815	2.40567	0.0161429	0.114393
Snora52	22.0726	0.632633	0.290741	2.17593	0.0295603	0.173829
Pnpla2	1416.58	-0.0317978	0.169062	-0.188084	0.850811	0.954282
Cracr2b	340.582	-0.202953	0.0891278	-2.2771	0.02278	0.146637
Cd151	285.516	-0.10949	0.0735048	-1.48957	0.136338	0.435757
Polr2l	68.4089	-0.170939	0.135207	-1.26428	0.206131	0.535849
Tspan4	202.4	-0.170336	0.114467	-1.48809	0.136728	0.43622
Chid1	416.507	-0.085856	0.075313	-1.13999	0.254291	0.593217
Ap2a2	3352.21	0.0156868	0.0322922	0.485777	0.627126	0.861677
Gm16982	76.7283	0.253781	0.193539	1.31127	0.189767	0.514032
Mir7063	19.1921	0.556142	0.25395	2.18996	0.0285268	0.170082
Muc6	445.464	0.182382	0.119529	1.52584	0.127049	0.419191
Muc2	8.10933	0.691448	0.4763	1.45171	0.146584	0.451799
Muc5b	56.344	0.0653911	0.183232	0.356876	0.721185	0.907471
Tollip	978.006	0.0718084	0.0607481	1.18207	0.237178	0.575757
Brsk2	33.5329	0.269597	0.203999	1.32156	0.186315	0.510105
Mob2	296.794	0.246749	0.0708672	3.48185	0.000497967	0.00798816
Dusp8	34.403	-0.13065	0.212895	-0.613684	0.539424	0.815092
Ifitm10	168.717	-0.319423	0.124287	-2.57003	0.0101689	0.082427
Ctsd	19537.3	-0.14156	0.063016	-2.24641	0.0246776	0.154215
Syt8	8.69476	-0.0615141	0.374377	-0.164311	0.869487	0.960674
Tnni2	22.0656	-0.202082	0.280545	-0.720317	0.47133	0.776154
Lsp1	6960.74	0.218012	0.0557982	3.90714	9.33939e-05	0.00201918
Prr33	41.5537	0.464615	0.191001	2.43252	0.014994	0.10895
Tnnt3	327.222	0.223748	0.0678541	3.29748	0.000975563	0.0139027
Mrpl23	158.662	-0.124692	0.120515	-1.03467	0.300825	0.643738
Nctc1	1.74096	0.346705	0.878132	0.394821	0.692975	0.893142
Igf2	70.708	-0.745158	0.180305	-4.13276	3.58441e-05	0.000916754
Igf2os	6.10135	-1.43696	0.483491	-2.97205	0.00295815	0.0325713
Ascl2	15.3617	-0.207281	0.306793	-0.675637	0.499271	0.79203
Tspan32	561.796	0.117208	0.075634	1.54967	0.121221	0.408612
R74862	53.5565	-0.206017	0.156762	-1.31421	0.188777	0.51351
Cd81	1361.03	-0.0307753	0.0710671	-0.433045	0.664982	0.880386
Tssc4	175.061	0.059079	0.103013	0.573511	0.566299	0.829841
Kcnq1	31.4797	-0.530266	0.204085	-2.59826	0.00936985	0.0775699
Kcnq1ot1	4318.65	-0.11586	0.0735157	-1.57599	0.115029	0.396644
Cdkn1c	165.83	0.313131	0.119742	2.61504	0.00892175	0.0747414
Slc22a18	30.0943	0.166485	0.204282	0.814973	0.415088	0.738146
Nap1l4	1149.68	0.111349	0.0543142	2.05009	0.0403554	0.212768
Cars	610.229	0.0976256	0.0622938	1.56718	0.117072	0.400806
Tnfrsf26	90.6469	0.107704	0.162833	0.661438	0.508331	0.798607
Tnfrsf22	32.7251	0.254531	0.216149	1.17757	0.238967	0.577438
Tnfrsf23	80.7475	-0.0615139	0.129567	-0.474764	0.634955	0.865847
Osbpl5	50.0605	-0.299523	0.184578	-1.62275	0.104643	0.374195
Mrgpre	5.73792	-0.443575	0.576789	-0.769042	0.441869	0.756007
Nadsyn1	149.286	-0.0892565	0.106084	-0.841375	0.400138	0.725573
Dhcr7	92.4805	-0.216092	0.135473	-1.59509	0.110692	0.387132
Cttn	243.564	-0.289177	0.0891772	-3.24272	0.00118393	0.0160433
Ppfia1	1747.52	0.0499816	0.0486621	1.02712	0.304366	0.647548
Fadd	193.903	-0.046171	0.0890478	-0.518497	0.604111	0.852422
Ano1	9.80698	-2.0557	0.453317	-4.53479	5.76616e-06	0.00020017
Oraov1	149.904	0.0959264	0.0995796	0.963314	0.33539	0.672696
Ccnd1	2697.72	0.286433	0.163936	1.74723	0.080598	0.321892
1810010D01Rik	9.79673	-0.503211	0.378649	-1.32897	0.183859	0.506827
Tpcn2	548.408	0.00411495	0.100135	0.0410941	0.967221	0.989747
Insr	7539.78	0.383159	0.0920558	4.16224	3.15136e-05	0.000820947
A430078G23Rik	660.183	0.545095	0.103553	5.2639	1.41028e-07	7.5124e-06
Arhgef18	1753.07	0.330177	0.0778367	4.24191	2.21622e-05	0.000623609
Pex11g	51.1513	0.447154	0.220819	2.02498	0.0428699	0.220311
1700019B03Rik	36.266	0.137643	0.252889	0.544283	0.586247	0.84133
Zfp358	141.344	-0.0288308	0.101122	-0.285109	0.77556	0.931275
Mcoln1	373.714	-0.0453518	0.0816115	-0.555704	0.578413	0.836899
Pnpla6	504.444	0.0398972	0.0653982	0.610065	0.541819	0.815821
C330021F23Rik	10.9046	0.278322	0.383752	0.725267	0.468289	0.774497
Camsap3	17.3602	0.0569327	0.293476	0.193994	0.84618	0.953645
Xab2	906.538	0.00829106	0.0550592	0.150585	0.880303	0.963097
Pet100	809.656	-0.128291	0.0912993	-1.40517	0.15997	0.472325
Pcp2	2.67911	-0.417516	0.68013	-0.613876	0.539297	0.815092
Stxbp2	2170.8	0.018769	0.0413423	0.453989	0.649837	0.872701
Retn	5.48061	0.156198	0.471343	0.331389	0.740351	0.915224
Mcemp1	2911.61	-0.203768	0.0479898	-4.24606	2.1756e-05	0.000616671
Trappc5	607.279	-0.158354	0.0610586	-2.59347	0.00950133	0.0782809
Fcer2a	2.06479	-0.0136084	0.837777	-0.0162435	0.98704	0.996081
Clec4g	16.8712	-0.399771	0.353153	-1.13201	0.257632	0.597044
Cd209a	97.5933	-0.973936	0.146239	-6.65988	2.74044e-11	2.78515e-09
Rprl3	3.39607	1.2328	0.641339	1.92223	0.0545767	0.254099
Cd209d	1.51091	-0.187602	0.922175	-0.203434	0.838796	0.951946
Cd209b	348.435	-0.596923	0.0793105	-7.52641	5.21564e-14	8.05711e-12
Cd209c	3.03893	-1.38943	0.902269	-1.53993	0.123577	0.41267
Cd209f	13.0305	2.32094	0.431535	5.37832	7.51826e-08	4.20805e-06
Cd209g	4.21439	1.5259	0.602215	2.53381	0.011283	0.0886568
Evi5l	218.53	-0.0179732	0.0892808	-0.201311	0.840456	0.952273
Prr36	5.95305	0.719816	0.461003	1.56141	0.118427	0.403408
Lrrc8e	1.89829	-1.17404	0.881166	-1.33237	0.182738	0.50536
Map2k7	1651.1	0.0623835	0.0478436	1.30391	0.192265	0.516959
Tgfbr3l	18.8235	-0.154282	0.28092	-0.549203	0.582866	0.839467
Snapc2	119.169	-0.166158	0.108768	-1.52764	0.126603	0.417898
Ctxn1	16.1565	-0.234399	0.277903	-0.843456	0.398973	0.724502
Timm44	756.33	0.0424811	0.0496811	0.855075	0.39251	0.720322
Elavl1	1077.43	-0.039522	0.0533889	-0.740266	0.459139	0.767139
Ccl25	81.4067	0.136297	0.139283	0.978563	0.327796	0.665587
Cers4	90.0765	-0.315479	0.165134	-1.91044	0.0560769	0.258977
Zfp958	235.118	-0.0845964	0.102658	-0.824063	0.409904	0.733091
Shcbp1	36.2903	0.338464	0.188443	1.79611	0.0724764	0.304193
Efnb2	8655.27	0.319982	0.0391321	8.17695	2.91107e-16	5.48417e-14
Arglu1	1432.87	0.167076	0.080444	2.07692	0.0378088	0.205644
Lig4	53.2111	-0.0504216	0.165142	-0.305323	0.760121	0.924819
Abhd13	300.553	-0.0814554	0.0880087	-0.925539	0.354686	0.689815
Tnfsf13b	247.058	-0.0340649	0.0857978	-0.397037	0.69134	0.892487
4833411C07Rik	2.01941	-0.800369	0.845958	-0.94611	0.344093	0.679937
3930402G23Rik	1.89241	-1.84344	0.942011	-1.95692	0.0503571	0.241694
Irs2	5467.91	-0.102742	0.0419295	-2.45036	0.0142714	0.105183
9530052E02Rik	40.2881	-0.24841	0.199876	-1.24282	0.213934	0.546437
Col4a1	80.0435	-0.773874	0.318431	-2.43027	0.0150875	0.109423
Col4a2	35.3956	-1.41412	0.312779	-4.52113	6.15103e-06	0.00020976
Rab20	267.127	-0.248423	0.0975224	-2.54734	0.0108547	0.0864351
E230013L22Rik	351.68	-0.485029	0.0763366	-6.35383	2.10025e-10	1.81255e-08
Carkd	233.217	-0.139285	0.0860583	-1.6185	0.105555	0.376497
Cars2	235.852	0.12573	0.0970345	1.29572	0.195072	0.52055
Ing1	913.719	-0.0868438	0.0511858	-1.69664	0.0897649	0.342471
Ankrd10	432.444	0.0120239	0.0651164	0.184653	0.853501	0.955089
Gm6524	2.10173	0.902453	0.861958	1.04698	0.295109	0.638249
Arhgef7	1344.21	0.0230995	0.0505729	0.456756	0.647846	0.871693
Tex29	18.0629	0.00861847	0.35118	0.0245414	0.980421	0.994141
Tubgcp3	695.462	0.0136278	0.0542273	0.251308	0.801576	0.940295
Atp11a	1378.96	-0.0303244	0.0469115	-0.646418	0.518009	0.804085
Gm15350	93.2565	0.0204643	0.214792	0.0952746	0.924097	0.976195
Mcf2l	95.7403	0.877052	0.209887	4.17869	2.93189e-05	0.000776875
F7	1512.81	0.146947	0.101354	1.44984	0.147103	0.452882
F10	12440.4	0.220554	0.0570807	3.86389	0.000111597	0.00232966
Proz	167.211	0.0938458	0.102307	0.917293	0.358989	0.694341
Pcid2	403.827	-0.0259907	0.0729517	-0.356272	0.721637	0.907576
Cul4a	1359.4	0.0650944	0.0474903	1.37069	0.170473	0.488855
Mir7065	2.11826	-0.443073	0.86102	-0.514591	0.606839	0.853552
Lamp1	8904.99	-0.0960516	0.0619477	-1.55053	0.121015	0.408356
Grtp1	12.3813	-0.129583	0.333204	-0.388898	0.697351	0.894567
Adprhl1	4.02793	-0.666699	0.641181	-1.0398	0.298434	0.641766
Dcun1d2	199.102	0.0183207	0.0850989	0.215287	0.829544	0.949768
Tmco3	269.829	0.10257	0.0900814	1.13864	0.254855	0.593636
Tfdp1	727.833	0.0813121	0.0570949	1.42416	0.154401	0.463913
Atp4b	1.53511	0.29831	0.880718	0.338712	0.734827	0.912697
Grk1	3.45938	-0.147176	0.613442	-0.239918	0.810394	0.942927
Gas6	29.5416	-0.199869	0.222973	-0.89638	0.37005	0.704584
1700029H14Rik	221.761	-0.171126	0.0913767	-1.87276	0.0611021	0.272847
Rasa3	4103.76	-0.0624882	0.0520495	-1.20055	0.229925	0.568391
Cdc16	486.459	-0.0034582	0.0650323	-0.0531767	0.957591	0.98512
Upf3a	736.455	0.202215	0.0626357	3.22842	0.00124475	0.0166772
Champ1	536.524	-0.00699844	0.0655916	-0.106697	0.915029	0.974027
Coprs	48.5031	-0.183928	0.157858	-1.16515	0.243959	0.582845
Fbxo25	210.351	0.0378029	0.0932511	0.405388	0.685192	0.891192
Tdrp	12.4222	-0.500224	0.337066	-1.48405	0.137795	0.438717
Gm5907	3.4484	-0.0870168	0.648566	-0.134168	0.89327	0.968027
Erich1	400.656	-0.062046	0.0730206	-0.849706	0.395489	0.72178
Cln8	2472.3	-0.133961	0.0655941	-2.04228	0.0411238	0.215276
Arhgef10	249.055	-0.100975	0.101505	-0.994775	0.319846	0.660705
Kbtbd11	456.601	0.110293	0.0647061	1.70452	0.0882849	0.339344
Mcph1	343.589	-0.00981033	0.0761345	-0.128855	0.897472	0.969274
Angpt2	15.6387	0.786589	0.369139	2.13087	0.0330996	0.187848
Agpat5	153.869	0.180798	0.106403	1.69918	0.0892848	0.341827
Xkr5	8.52769	1.6396	0.420815	3.89625	9.76944e-05	0.00209028
Gm21119	11.7761	-0.314703	0.338549	-0.929563	0.352597	0.687916
6820431F20Rik	709.025	0.157396	0.0968444	1.62524	0.10411	0.373242
Gm15319	5.67607	0.334467	0.479192	0.697982	0.485188	0.783278
2610005L07Rik	378.638	0.0142647	0.0837974	0.170228	0.86483	0.959222
Alg11	205.168	-0.187349	0.086574	-2.16404	0.0304617	0.177114
Nek5	2.08993	0.053574	0.822268	0.0651539	0.948051	0.984469
Nek3	45.8271	0.0728454	0.169126	0.430717	0.666674	0.881266
Ckap2	46.1022	0.480846	0.213606	2.25108	0.0243802	0.1531
Vps36	412.35	0.0817524	0.0640232	1.27692	0.201632	0.529549
Thsd1	18.4421	0.201892	0.274773	0.734759	0.462486	0.770462
Slc25a15	142.028	-0.159002	0.102824	-1.54635	0.122021	0.410066
1810012K16Rik	1.46327	-0.406855	1.00318	-0.405566	0.685062	0.891192
Mrps31	177.021	0.0134846	0.102961	0.130968	0.895801	0.96895
Smim19	85.8709	-0.0617852	0.145082	-0.425864	0.670207	0.88325
Slc20a2	182.757	-0.0446344	0.0960303	-0.464795	0.642078	0.869386
Vdac3	653.919	0.0337628	0.0693736	0.48668	0.626485	0.861367
Dkk4	1.84652	-0.444449	0.910244	-0.488275	0.625355	0.861006
Polb	492.875	0.0478377	0.0694203	0.689103	0.490759	0.786109
A930013F10Rik	152.403	0.0949946	0.116448	0.815769	0.414632	0.737761
Ikbkb	2661.75	0.0826609	0.0340528	2.42743	0.0152061	0.109974
Plat	7.46016	-1.0255	0.499512	-2.053	0.0400725	0.211986
Ap3m2	270.723	0.0155206	0.0743643	0.20871	0.834674	0.951405
Kat6a	5990.67	0.0163087	0.047557	0.34293	0.731651	0.912038
Ank1	121.683	0.0418373	0.105491	0.396595	0.691666	0.892487
Gm15816	2.92262	-0.711285	0.717958	-0.990705	0.321829	0.662094
Agpat6	1086	0.0748048	0.0637397	1.1736	0.240556	0.579031
Gins4	283.282	0.119132	0.0889123	1.33988	0.180285	0.502807
Golga7	522.351	-0.00535716	0.0654736	-0.0818216	0.934789	0.979839
Sfrp1	64.9932	-0.651227	0.189457	-3.43733	0.000587481	0.00924176
1810011O10Rik	1151.34	-0.735447	0.0986304	-7.4566	8.87845e-14	1.33159e-11
Ido2	2.33818	-0.0225015	0.840714	-0.0267647	0.978647	0.993931
Ido1	8.59022	-0.878107	0.420015	-2.09066	0.0365589	0.201054
Adam3	3.27649	0.35254	0.811467	0.434448	0.663963	0.879817
Adam32	13.6134	-0.146716	0.334919	-0.438064	0.66134	0.878649
Adam9	2120.49	-0.0840598	0.0458358	-1.83393	0.066664	0.287598
Tm2d2	153.686	-0.0701046	0.100072	-0.700541	0.48359	0.782742
Htra4	43.3016	-0.513794	0.188349	-2.72788	0.00637431	0.0584741
Plekha2	1303.51	0.0770476	0.0470282	1.63833	0.101353	0.366933
Tacc1	4269.39	-0.00901954	0.0414818	-0.217433	0.827871	0.949419
5430421F17Rik	1.33797	1.00187	1.11243	0.900618	0.367792	0.702305
Fgfr1	25490.9	0.278202	0.0419977	6.62422	3.49076e-11	3.47086e-09
Gm16159	171.798	0.474502	0.122022	3.88866	0.000100798	0.00214776
Letm2	213.236	0.18915	0.140824	1.34316	0.179219	0.501907
Whsc1l1	4003.61	0.00547208	0.0586691	0.0932704	0.925689	0.976845
Ppapdc1b	108.016	0.0235648	0.124798	0.188823	0.850231	0.953909
Ddhd2	569.306	-0.114337	0.061048	-1.8729	0.0610822	0.272847
Bag4	236.525	-0.215758	0.0749437	-2.87894	0.00399015	0.0412307
Lsm1	177.473	0.00303326	0.0956741	0.0317041	0.974708	0.992309
Star	119.954	-0.0948282	0.120239	-0.788665	0.430308	0.748566
Ash2l	563.429	-0.104064	0.0602103	-1.72834	0.0839275	0.329035
Hgsnat	8878.03	-0.129696	0.0909356	-1.42624	0.1538	0.462958
Pomk	2571.41	-0.19477	0.0707459	-2.75309	0.0059035	0.0554122
Fnta	776.056	0.0234663	0.0712592	0.329309	0.741922	0.915688
Hook3	4104.45	0.0663246	0.0401126	1.65346	0.0982373	0.36004
1700047A11Rik	11.7334	-0.181549	0.39598	-0.458479	0.646608	0.870855
Rnf170	168.347	-0.0914393	0.09587	-0.953784	0.340193	0.676832
Thap1	156.16	-0.122339	0.107516	-1.13787	0.255174	0.594021
Zfp703	756.471	-0.131128	0.063715	-2.05803	0.039587	0.210942
Erlin2	799.538	-0.18508	0.0500545	-3.69758	0.000217669	0.004027
Prosc	757.949	-0.0740297	0.0613414	-1.20685	0.227491	0.565076
Adgra3	10.2402	-0.105715	0.338818	-0.31201	0.755033	0.921817
Brf2	89.1218	-0.108414	0.144598	-0.749766	0.453396	0.76421
Rab11fip1	478.913	-0.186198	0.0595345	-3.12757	0.00176259	0.0220118
4933416M07Rik	6.80435	0.0755787	0.436167	0.173279	0.862432	0.958547
Eif4ebp1	536.086	0.0490179	0.0871474	0.562471	0.573795	0.835358
Rnf122	21.7506	-0.0865503	0.284379	-0.304349	0.760862	0.925132
Tti2	166.132	-0.035776	0.101719	-0.351712	0.725054	0.90888
Mak16	459.715	0.112131	0.0865752	1.29518	0.195256	0.520779
Fut10	159.064	0.0406666	0.115562	0.351903	0.724911	0.90888
Nrg1	3.37919	-1.35022	0.678252	-1.99074	0.0465096	0.231544
Wrn	1138.27	-0.0445269	0.0551303	-0.807667	0.419282	0.740914
Purg	95.7565	-0.0568529	0.135905	-0.418328	0.675707	0.886179
Hmgb1-rs17	3.62621	-0.391731	0.653961	-0.599013	0.549164	0.820034
Tex15	2.82662	-1.8186	0.756492	-2.404	0.0162169	0.114654
Ppp2cb	1019.63	0.0400996	0.0514013	0.780128	0.435315	0.751925
Ubxn8	371.263	0.0447061	0.0744783	0.600257	0.548335	0.81969
Gsr	3196.24	-0.0354826	0.0502944	-0.705499	0.4805	0.780914
Gtf2e2	293.236	-0.00659235	0.0789225	-0.0835293	0.933431	0.979129
Rbpms	1076.47	0.0440601	0.0568342	0.775239	0.438199	0.753987
Dctn6	231.555	-0.0425013	0.0867953	-0.489672	0.624366	0.860188
Mboat4	1.48004	0.257521	0.993575	0.259186	0.795491	0.937944
Leprotl1	164.728	0.0315124	0.0921735	0.341881	0.73244	0.912038
Saraf	836.468	0.042737	0.0617834	0.691722	0.489112	0.785796
Dusp4	80.0153	-0.175752	0.161175	-1.09045	0.275517	0.618131
Tnks	1760.27	0.0344677	0.0423618	0.813649	0.415846	0.738871
Ppp1r3b	212.859	-0.0894915	0.0857289	-1.04389	0.296537	0.639573
Eri1	900.76	0.135346	0.0559445	2.4193	0.0155504	0.111472
Gm16793	11.5672	0.17712	0.353838	0.500567	0.616676	0.857848
Mfhas1	715.025	-0.0171411	0.0907685	-0.188844	0.850215	0.953909
Cldn23	2.84723	0.374752	0.7606	0.492705	0.622221	0.859669
D8Ertd82e	78.3513	0.0910667	0.153087	0.59487	0.551931	0.821172
Lonrf1	172.037	0.00834252	0.130409	0.0639722	0.948992	0.984596
Dlc1	34.3367	-0.096968	0.195208	-0.496742	0.619371	0.858923
AI429214	40.1651	-0.0438503	0.208004	-0.210814	0.833032	0.950821
Tusc3	139.695	0.216841	0.122548	1.76944	0.0768209	0.313369
Msr1	11814	-0.295235	0.0606403	-4.86863	1.12374e-06	4.66656e-05
Micu3	124.367	0.173572	0.1257	1.38084	0.167327	0.483358
Zdhhc2	3.06846	0.326497	0.625246	0.522189	0.601539	0.850752
Cnot7	484.524	-0.0282659	0.0702945	-0.402107	0.687606	0.891563
Vps37a	772.265	-0.0380896	0.0565382	-0.673696	0.500505	0.792873
Mtmr7	7.99133	0.246939	0.426196	0.579402	0.562318	0.827255
Slc7a2	3096.22	-0.0193916	0.0393253	-0.493108	0.621936	0.859669
Pdgfrl	13.7063	0.0420402	0.320887	0.131012	0.895765	0.96895
Mtus1	5228.53	-0.0251619	0.0502152	-0.501082	0.616313	0.857427
B430010I23Rik	130.919	-0.187088	0.138896	-1.34696	0.177994	0.499391
Pcm1	2706.24	-0.0217832	0.0584961	-0.372387	0.709605	0.901404
Asah1	3349.27	-0.200298	0.0398474	-5.02662	4.99193e-07	2.28152e-05
Frg1	795.911	0.121283	0.0489917	2.47558	0.0133019	0.100238
Fat1	43.665	-1.553	0.268212	-5.7902	7.03007e-09	4.74238e-07
Gm6329	14.123	-0.0396638	0.312811	-0.126798	0.8991	0.969479
F11	1.91709	0.305301	0.863413	0.353598	0.72364	0.908254
Klkb1	26.6636	-0.1163	0.278867	-0.417046	0.676644	0.886372
Cyp4v3	835.874	-0.12642	0.0513412	-2.46234	0.0138032	0.102911
Fam149a	39.2403	-0.658245	0.214924	-3.06269	0.00219357	0.0260663
Tlr3	108.081	-0.269406	0.131719	-2.04531	0.0408246	0.214313
Sorbs2	6.21086	-3.41092	0.809078	-4.21581	2.48879e-05	0.000686141
1700029J07Rik	17.2122	-0.314648	0.278464	-1.12994	0.258501	0.59852
Ufsp2	387.133	0.0549499	0.0895893	0.613354	0.539642	0.815092
Ankrd37	33.2436	-0.346639	0.23183	-1.49523	0.134855	0.433197
Lrp2bp	9.24244	0.729587	0.381663	1.9116	0.0559279	0.258598
Snx25	455.327	0.260914	0.0698619	3.73472	0.000187927	0.00356208
Cfap97	370.34	-0.0581498	0.096516	-0.602489	0.546849	0.818616
Slc25a4	633.26	-0.132571	0.0798308	-1.66065	0.096784	0.35683
Acsl1	413.253	-0.0100298	0.0791573	-0.126707	0.899172	0.969479
Cenpu	39.9453	0.353692	0.205633	1.72002	0.0854291	0.332435
Primpol	215.433	-0.0153926	0.0896738	-0.171651	0.863712	0.959155
Casp3	505.397	-0.0396798	0.0655888	-0.604978	0.545194	0.818182
Gm16675	70.7731	-0.406519	0.158284	-2.56828	0.0102204	0.0826433
Irf2	9890.4	0.0233388	0.0687464	0.339491	0.73424	0.912697
Enpp6	1.79231	-0.264116	0.93181	-0.283443	0.776837	0.931356
Stox2	68.411	0.315256	0.185234	1.70193	0.0887678	0.340438
Trappc11	833.924	-0.0374451	0.0675143	-0.554626	0.579151	0.837316
Rwdd4a	254.73	0.00899967	0.0894707	0.100588	0.919878	0.975135
Ing2	383.889	0.00218346	0.070925	0.0307855	0.975441	0.992875
Cdkn2aip	250.193	0.0150022	0.077774	0.192895	0.847042	0.953645
Cldn24	2.72449	-0.393766	0.78304	-0.502868	0.615057	0.857197
Cldn22	4.6737	-0.00586686	0.541573	-0.010833	0.991357	0.997296
Wwc2	939.726	0.0198325	0.0459907	0.431228	0.666303	0.880952
Dctd	17.9475	-0.769947	0.320012	-2.40599	0.0161286	0.114344
Tenm3	3.93548	-2.55136	0.869389	-2.93466	0.00333918	0.0358968
Aga	118.241	0.0197006	0.132119	0.149112	0.881465	0.963276
Neil3	58.1488	0.260181	0.185759	1.40063	0.161323	0.474404
Spcs3	1212.63	0.117485	0.0543746	2.16067	0.0307212	0.178119
Asb5	3.77638	0.487537	0.632521	0.770783	0.440835	0.755583
Gpm6a	6.17244	-1.64712	0.475634	-3.463	0.000534188	0.00851614
Hpgd	27.8602	-0.208513	0.267688	-0.778942	0.436014	0.752395
Cep44	147.517	0.202496	0.11385	1.77863	0.0753006	0.309951
Fbxo8	204.479	0.171103	0.0849278	2.01469	0.043937	0.224154
Hand2	1.51052	-3.01109	1.20975	-2.48902	0.0128096	0.097335
Sap30	1513.42	0.0435854	0.0867733	0.502291	0.615463	0.857197
2500002B13Rik	9.15731	-0.519056	0.356477	-1.45607	0.145373	0.450866
Hmgb2	1648.1	0.103004	0.0639027	1.61188	0.106988	0.37881
Galnt7	1517.69	0.0868884	0.0480104	1.80978	0.0703296	0.298057
AW046200	33.2846	-0.359967	0.206175	-1.74593	0.0808228	0.322375
Mfap3l	31.8286	-0.205902	0.204727	-1.00574	0.314541	0.656892
2700029M09Rik	123.148	0.0554729	0.110364	0.502635	0.615221	0.857197
Clcn3	669.616	-0.0767854	0.06708	-1.14468	0.25234	0.591174
Nek1	485.401	0.0179795	0.0649697	0.276737	0.781982	0.933042
Sh3rf1	241.582	0.00364576	0.0897677	0.0406133	0.967604	0.989793
1700001D01Rik	7.44127	-0.476931	0.431847	-1.1044	0.269421	0.610803
Cbr4	105.525	-0.134103	0.119	-1.12692	0.259778	0.600215
Palld	28.8939	0.00400505	0.231173	0.017325	0.986177	0.995765
Ddx60	571.474	-0.69979	0.0803546	-8.70878	3.07171e-18	7.18966e-16
Tll1	2.34348	0.463738	0.76739	0.604305	0.545641	0.818182
Cpe	11.5079	-3.11638	0.82084	-3.79657	0.000146711	0.00293195
Msmo1	181.667	-0.298137	0.100227	-2.97461	0.00293357	0.0323468
Klhl2	663.797	-0.0167646	0.0593611	-0.282418	0.777623	0.931363
Tmem192	134.405	0.0525931	0.111405	0.472089	0.636863	0.866759
Trim75	1.26821	-2.63617	1.12986	-2.33317	0.019639	0.131849
March1	2136.73	-0.0556548	0.0887994	-0.626748	0.530825	0.811016
Tma16	107.921	0.0707992	0.1349	0.524828	0.599703	0.849849
Naf1	248.067	-0.182536	0.0781248	-2.33647	0.0194666	0.130861
Nat2	62.932	0.196847	0.142198	1.38431	0.166262	0.482044
Psd3	2095.64	-0.0396069	0.0663094	-0.597305	0.550304	0.820252
Sh2d4a	5.01812	-4.83902	0.984619	-4.91461	8.89606e-07	3.78585e-05
Ints10	242.785	0.0796498	0.0824073	0.966539	0.333775	0.671177
Lpl	5326.13	-0.300147	0.146515	-2.04858	0.0405033	0.213257
Slc18a1	17.0089	0.205494	0.326337	0.629698	0.528892	0.809819
Atp6v1b2	2180.48	-0.040459	0.0424829	-0.952358	0.340915	0.677085
Zfp930	62.6235	0.175379	0.149892	1.17004	0.241985	0.581095
D130040H23Rik	46.6139	0.401271	0.206846	1.93995	0.0523856	0.247478
Gm10033	39.1155	-0.00882806	0.208865	-0.0422668	0.966286	0.989211
Zfp868	192.62	-0.0136078	0.099445	-0.136838	0.891159	0.966994
Zfp964	26.6537	0.213423	0.212513	1.00428	0.315242	0.657645
Zfp869	658.587	-0.00663211	0.0529753	-0.125192	0.900371	0.970176
Zfp963	108.764	-0.122466	0.118873	-1.03022	0.302906	0.645774
Zfp866	409.707	-0.0266207	0.0724752	-0.367308	0.713389	0.904055
Atp13a1	760.31	-0.00737044	0.0629045	-0.117169	0.906726	0.972471
Gmip	3590.24	0.0840478	0.0409129	2.05431	0.0399455	0.211801
Lpar2	95.6277	0.0170899	0.167958	0.101751	0.918954	0.974934
Pbx4	4.0815	0.306724	0.664873	0.461328	0.644564	0.87059
Cilp2	11.9356	0.133391	0.40863	0.326434	0.744096	0.916431
Ndufa13	794.986	-0.0261581	0.0936563	-0.279299	0.780016	0.932119
Tssk6	12.5737	0.191525	0.363771	0.5265	0.598541	0.849224
Gatad2a	2015.86	0.0970777	0.0438051	2.21613	0.0266827	0.16273
Mau2	1090.24	0.178104	0.0471578	3.77676	0.000158879	0.00311467
Sugp1	565.95	-0.0276503	0.059071	-0.468086	0.639723	0.867923
Tm6sf2	8.72589	-0.515987	0.492069	-1.04861	0.294359	0.637616
Hapln4	6.33884	0.299535	0.490346	0.610866	0.541288	0.815788
Rfxank	219.578	-0.0804401	0.0793891	-1.01324	0.310946	0.653725
Nr2c2ap	109.331	-0.10005	0.117695	-0.850079	0.395281	0.72153
2310045N01Rik	365.752	0.053248	0.0765432	0.69566	0.486642	0.784583
Mef2b	1.4519	-0.648595	0.919087	-0.705695	0.480378	0.780914
Tmem161a	178.057	0.0953901	0.0994646	0.959036	0.337541	0.674557
Slc25a42	62.1511	0.270298	0.148592	1.81907	0.0689013	0.294267
Armc6	66.0333	0.255588	0.149563	1.70889	0.0874709	0.337475
Sugp2	511.339	0.0258929	0.0795284	0.32558	0.744742	0.916861
Homer3	369.447	0.0599019	0.0665985	0.899448	0.368414	0.703072
Ddx49	426.749	0.103598	0.0668229	1.55034	0.121059	0.408356
Cope	1178.38	0.122334	0.0666059	1.83668	0.0662575	0.286788
Upf1	2323.71	0.0332987	0.0470178	0.708214	0.478812	0.780167
Comp	8.45804	1.42602	0.459818	3.10126	0.00192697	0.0236065
Crtc1	295.991	-0.00870671	0.0839325	-0.103735	0.91738	0.974934
Klhl26	250.57	-0.0451877	0.0852398	-0.530125	0.596025	0.848765
2810428I15Rik	177.509	0.0429465	0.10246	0.419156	0.675102	0.886076
Uba52	3203.1	0.110662	0.0599893	1.8447	0.0650813	0.284021
Kxd1	539.935	0.0454532	0.0745197	0.609949	0.541896	0.815821
Fkbp8	2263.37	0.0519843	0.0569296	0.913132	0.361173	0.696902
Ell	1184.17	0.140039	0.0493948	2.8351	0.00458114	0.0454816
Isyna1	563.917	0.0604265	0.0592642	1.01961	0.307912	0.651058
Ssbp4	1263.14	0.0202971	0.0607619	0.334042	0.738348	0.914235
Lrrc25	699.458	-0.139216	0.0603844	-2.3055	0.0211384	0.138771
Gdf15	72.9667	-0.774552	0.163859	-4.72694	2.27932e-06	8.65133e-05
Pgpep1	215.619	-0.372328	0.0912134	-4.08194	4.46615e-05	0.00109166
Lsm4	368.384	0.0166553	0.0959719	0.173543	0.862224	0.958547
Jund	3274.68	-0.0315781	0.0600067	-0.526243	0.598719	0.849258
Gm3336	28.2762	-1.10272	0.259642	-4.24709	2.16565e-05	0.000615098
Pde4c	5.38794	-0.785902	0.553543	-1.41977	0.155675	0.465609
Rab3a	62.8229	-0.296861	0.167563	-1.77164	0.0764543	0.312204
Mpv17l2	45.5508	0.0968372	0.196008	0.494048	0.621272	0.859528
Ifi30	1780.35	0.207786	0.0540528	3.84413	0.000120983	0.00248199
Pik3r2	624.642	-0.146004	0.0583926	-2.50039	0.0124056	0.0949663
2010320M18Rik	38.748	0.27804	0.195623	1.4213	0.155228	0.464993
Mast3	1396.69	0.127332	0.0447251	2.84698	0.00441362	0.0443313
Il12rb1	1.84904	-0.121487	0.874193	-0.13897	0.889474	0.96683
Arrdc2	147.599	-0.293168	0.0975354	-3.00576	0.00264915	0.0301016
Kcnn1	8.75392	-0.165288	0.516908	-0.319762	0.749148	0.919021
Ccdc124	738.148	-0.052687	0.0617461	-0.853285	0.393501	0.720322
Slc5a5	2.56476	0.37874	0.728675	0.519766	0.603227	0.851952
Rpl18a	6578.91	0.0755343	0.0724363	1.04277	0.297056	0.640373
Mir7067	1.61099	-0.478357	0.904485	-0.528872	0.596894	0.849082
Snora68	324.398	0.269822	0.0995531	2.71033	0.00672158	0.0608646
Map1s	330.473	0.046027	0.0896194	0.513583	0.607544	0.853733
Mir1969	2.69388	-0.768799	0.702894	-1.09376	0.27406	0.616383
Haus8	364.558	0.0386452	0.0810102	0.477041	0.633333	0.865357
Myo9b	8253.58	0.117894	0.0379867	3.10355	0.00191211	0.0234917
Use1	1050.52	0.0542904	0.0971908	0.558596	0.576437	0.83595
Ocel1	171.403	-0.0346568	0.108269	-0.320099	0.748893	0.919021
Nr2f6	210.495	0.0147186	0.120904	0.121738	0.903106	0.971261
Ushbp1	1.49045	-1.10063	0.955128	-1.15234	0.24918	0.588083
Babam1	863.122	-0.114564	0.0476916	-2.40217	0.016298	0.114912
Ankle1	41.4254	0.0918995	0.202121	0.454677	0.649342	0.872567
Abhd8	45.0295	-0.0281072	0.167001	-0.168305	0.866343	0.959717
Mrpl34	87.8272	0.159535	0.154581	1.03205	0.302049	0.644899
Dda1	343.635	0.109539	0.0680277	1.6102	0.107353	0.379408
Ano8	306.4	0.109464	0.101965	1.07355	0.283024	0.626226
Gtpbp3	273.067	0.0746593	0.0872634	0.855562	0.39224	0.720322
Plvap	1.73087	-0.624883	1.13212	-0.551959	0.580976	0.838498
Bst2	334.629	-0.400265	0.106477	-3.75916	0.000170482	0.00330025
Mvb12a	248.672	-0.136405	0.0865013	-1.57691	0.114817	0.396164
Tmem221	17.8671	-0.689654	0.27631	-2.49594	0.0125623	0.0959278
Slc27a1	260.052	-1.04606	0.206954	-5.05456	4.31393e-07	1.99526e-05
Pgls	233.271	-0.0602434	0.100842	-0.597403	0.550239	0.820252
Fam129c	44.1645	0.0339537	0.17068	0.198932	0.842316	0.953127
Colgalt1	1584.7	-0.0265108	0.0424752	-0.624147	0.532531	0.812017
Unc13a	19.855	0.100381	0.250177	0.401242	0.688242	0.891675
Jak3	248.813	-0.420314	0.0901701	-4.66135	3.14138e-06	0.000115415
Insl3	1.33587	0.250703	1.13654	0.220585	0.825416	0.947961
B3gnt3	64.1192	-0.176582	0.158637	-1.11312	0.265656	0.60652
Fcho1	24.3985	-0.0531011	0.260082	-0.204171	0.83822	0.951946
Zfp709	120.074	-0.0373458	0.11318	-0.329968	0.741424	0.915623
Zfp882	62.7722	0.160523	0.162183	0.989764	0.322289	0.662417
Zfp617	268.714	-0.113516	0.0901197	-1.25962	0.207808	0.538356
Zfp961	113.041	-0.0642824	0.116493	-0.551812	0.581077	0.838498
Cyp4f18	39.6675	-0.696233	0.190139	-3.6617	0.000250546	0.00453213
Tpm4	2013.09	0.21905	0.0559674	3.91388	9.08246e-05	0.00197059
Rab8a	1047.85	0.0551316	0.0658422	0.837329	0.402408	0.727574
Hsh2d	8.93203	0.00182986	0.382094	0.00478903	0.996179	0.998635
Fam32a	1103.06	-0.0433949	0.0495276	-0.876177	0.380934	0.711826
Ap1m1	1620.16	0.173134	0.0476375	3.63442	0.000278611	0.00497911
Klf2	12395.2	0.349294	0.0397535	8.78652	1.54264e-18	3.97179e-16
Eps15l1	1929.95	0.100157	0.0507628	1.97304	0.0484911	0.237204
Calr3	10.6857	0.261195	0.375616	0.695378	0.486819	0.784762
1700030K09Rik	120.736	-0.0907704	0.120315	-0.75444	0.450585	0.76281
Cherp	1241.67	0.0433856	0.049151	0.882701	0.377398	0.710374
Slc35e1	1108.31	-0.0213432	0.047941	-0.445197	0.656177	0.875762
Med26	311.011	0.0393785	0.0762186	0.516652	0.605399	0.853303
Smim7	428.655	-0.0637124	0.0712092	-0.894721	0.370936	0.705431
Tmem38a	39.3415	0.0958274	0.189941	0.504511	0.613902	0.857197
Nwd1	3.74933	0.815653	0.587197	1.38906	0.164814	0.479666
Sin3b	1843.81	0.0687273	0.0424748	1.61807	0.105647	0.376564
F2rl3	8.79174	-0.140695	0.388308	-0.362327	0.717107	0.905689
Large	193.791	-0.0202211	0.0821772	-0.246067	0.805631	0.941864
Hmgxb4	596.169	-0.102149	0.0710825	-1.43704	0.150706	0.45878
Tom1	601.502	0.0783521	0.0720256	1.08784	0.276667	0.618757
Hmox1	2185.07	0.0363403	0.0663966	0.547322	0.584157	0.839838
Mcm5	342.231	0.110757	0.127778	0.86679	0.386057	0.715806
Rasd2	5.86074	0.200869	0.504816	0.397904	0.690701	0.892436
Nr3c2	235.197	-0.0589664	0.100036	-0.589451	0.555559	0.823555
Arhgap10	316.34	-0.184568	0.0911244	-2.02546	0.0428206	0.220231
0610038B21Rik	7.08844	-0.480236	0.493026	-0.974059	0.330027	0.668081
Prmt10	457.798	0.0971119	0.0725132	1.33923	0.180496	0.503036
Tmem184c	445.215	-0.0160576	0.0834291	-0.19247	0.847374	0.953645
Rbmxl1	509.112	-0.131184	0.0664639	-1.97376	0.0484095	0.236989
Slc10a7	378.495	0.0654134	0.068303	0.957694	0.338217	0.674949
Lsm6	220.025	0.0441775	0.0883981	0.499756	0.617247	0.858017
Zfp827	5.07918	-1.15028	0.588726	-1.95384	0.0507198	0.242682
1700011L22Rik	2.51711	-1.50116	0.867366	-1.73071	0.0835042	0.328404
Mmaa	113.594	-0.0345832	0.109869	-0.314768	0.752938	0.920867
Gm4890	16.0981	-0.68241	0.298158	-2.28875	0.0220938	0.143345
Smad1	520.49	0.0120632	0.0607627	0.19853	0.84263	0.953145
Otud4	1671.57	-0.0206795	0.0552011	-0.374621	0.707942	0.900678
Abce1	972.825	0.00175201	0.0804548	0.0217763	0.982626	0.9949
Anapc10	122.261	-0.0619885	0.118565	-0.522824	0.601096	0.850613
Smarca5	2146.26	0.031676	0.0557673	0.568003	0.570033	0.832703
Gab1	1090.6	-0.152	0.0629444	-2.41484	0.0157423	0.112483
Usp38	557.887	-0.0144965	0.0704531	-0.205761	0.836977	0.951946
Inpp4b	28.5182	-0.153822	0.257434	-0.597518	0.550161	0.820252
Il15	159.009	-0.323637	0.0996064	-3.24916	0.00115747	0.0157538
Zfp330	586.835	0.113945	0.0617601	1.84497	0.0650426	0.284021
Rnf150	277.576	-0.31275	0.079469	-3.9355	8.30234e-05	0.0018296
Tbc1d9	154.872	-0.430191	0.115411	-3.72745	0.000193423	0.00365282
Ucp1	11.7141	-0.302557	0.398601	-0.759047	0.447824	0.760637
Elmod2	328.761	0.00943652	0.0939167	0.100477	0.919965	0.975135
Scoc	145.372	-0.00772128	0.103954	-0.0742762	0.940791	0.982978
Ndufb7	570.369	0.0556962	0.0847794	0.656955	0.51121	0.799992
Tecr	572.104	0.12395	0.0598144	2.07225	0.0382421	0.206778
Dnajb1	1974.9	-0.117732	0.0667687	-1.76329	0.0778518	0.31574
Gipc1	284.089	0.0525996	0.0852237	0.617195	0.537106	0.814491
Ptger1	207.152	0.249202	0.15677	1.5896	0.111924	0.390207
Pkn1	5789.3	0.144752	0.0493202	2.93495	0.00333599	0.0358874
Ddx39	425.171	0.0442685	0.0829811	0.533477	0.593704	0.846629
Adgre5	11711.5	0.259683	0.0379989	6.83396	8.26004e-12	9.10061e-10
Adgrl1	168.073	0.626545	0.120697	5.19104	2.09119e-07	1.06265e-05
Asf1b	38.5473	0.240314	0.182578	1.31622	0.188099	0.512521
Prkaca	797.393	-0.0245147	0.0528342	-0.463994	0.642652	0.86971
Samd1	996.426	0.00355928	0.0999413	0.0356137	0.97159	0.990917
1700067K01Rik	5.31126	-0.140441	0.491693	-0.285627	0.775164	0.931013
2210011C24Rik	1.59173	0.150681	1.01964	0.147778	0.882518	0.963676
Palm3	8.92912	-0.61188	0.473833	-1.29134	0.196586	0.522478
Il27ra	293.685	0.188446	0.0888376	2.12124	0.0339014	0.190787
Rfx1	367.516	0.519005	0.0764298	6.79061	1.1166e-11	1.18146e-09
Mir709	4.52019	0.497779	0.553399	0.899495	0.368389	0.703072
Dcaf15	171.102	0.251939	0.0946131	2.66284	0.00774853	0.0676268
Podnl1	5.92057	-0.0441263	0.457203	-0.0965135	0.923113	0.976111
Cc2d1a	693.008	0.180705	0.0533232	3.38886	0.000701849	0.010703
4930432K21Rik	5.30646	0.0158072	0.493438	0.0320348	0.974444	0.992171
Mir23a	23.9146	0.329979	0.246102	1.34082	0.179978	0.502646
Mir27a	9.18866	0.0782444	0.360969	0.216762	0.828394	0.949419
Mir24-2	19.6244	-0.384668	0.331493	-1.16041	0.245881	0.58502
Mir3074-2	11.4056	0.488102	0.335	1.45702	0.14511	0.450584
Zswim4	518.783	-0.0282314	0.0715289	-0.394685	0.693075	0.893142
D8Ertd738e	752.32	0.0476416	0.0769714	0.618953	0.535948	0.813932
Mri1	88.7284	0.0397808	0.171593	0.231833	0.816668	0.944289
Ccdc130	239.364	-0.0188248	0.0910789	-0.206687	0.836254	0.951566
Cacna1a	1494.91	0.0116945	0.0713955	0.163799	0.869889	0.960674
Ier2	7419.24	0.0528768	0.049304	1.07246	0.283511	0.626654
Nacc1	1307.75	-0.0958259	0.0630358	-1.52018	0.128465	0.421706
Trmt1	514.344	0.0109257	0.0649283	0.168274	0.866368	0.959717
Lyl1	764.269	-0.048177	0.0782037	-0.616045	0.537865	0.814677
Nfix	1997.77	0.00270518	0.0541004	0.0500029	0.96012	0.986422
Dand5	71.8119	0.0479975	0.139498	0.344072	0.730792	0.911539
Gadd45gip1	300.761	-0.0499148	0.078849	-0.633043	0.526706	0.808125
Rad23a	824.114	-0.0270361	0.0724188	-0.37333	0.708903	0.900962
Calr	32737.1	0.0989346	0.035575	2.78102	0.00541889	0.0521889
Farsa	597.867	0.213232	0.0701976	3.0376	0.00238471	0.0278031
Syce2	37.9643	-0.125933	0.193146	-0.652009	0.514395	0.801838
Gcdh	130.223	0.138393	0.105528	1.31143	0.189714	0.514032
Klf1	2.03081	-0.13204	1.00572	-0.131289	0.895546	0.96895
Dnase2a	839.605	-0.0362334	0.087687	-0.413213	0.679451	0.887839
Mast1	21.6997	-0.450579	0.255685	-1.76224	0.078028	0.316334
Gm38426	29.2471	0.0161811	0.207531	0.0779698	0.937852	0.981634
Rtbdn	1.97119	-0.147321	1.10923	-0.132814	0.89434	0.968715
Rnaseh2a	203.361	0.166445	0.101843	1.63433	0.10219	0.369057
Prdx2	844.13	0.0742494	0.0764769	0.970873	0.331611	0.669708
Junb	17968.3	-0.0035073	0.0493099	-0.0711276	0.943296	0.983999
Hook2	243.295	-0.131929	0.10622	-1.24203	0.214226	0.546626
Asna1	381.594	-0.059405	0.0750742	-0.791284	0.428778	0.747435
2310036O22Rik	2185.88	0.101479	0.0768744	1.32006	0.186816	0.510785
Tnpo2	414.613	-0.142874	0.0707839	-2.01845	0.0435439	0.222737
A230103J11Rik	65.5474	0.0941171	0.198509	0.47412	0.635414	0.866056
Fbxw9	103.056	0.125454	0.12092	1.0375	0.299503	0.642155
Gm5741	2.04614	-0.306011	0.776325	-0.394179	0.693449	0.893142
Dhps	194.775	0.0540161	0.0918302	0.588217	0.556387	0.823913
Wdr83	78.1655	-0.169443	0.145053	-1.16814	0.242748	0.581512
Wdr83os	196.992	0.107583	0.106308	1.01199	0.311541	0.654431
Man2b1	18645.5	0.297322	0.042627	6.97497	3.05937e-12	3.60773e-10
Zfp791	7.12798	-0.221519	0.409645	-0.54076	0.588673	0.842957
Vps35	2104.65	0.036418	0.0602022	0.604928	0.545227	0.818182
Orc6	109.722	-0.0224776	0.119207	-0.18856	0.850437	0.954071
Mylk3	158.729	0.513953	0.162991	3.15327	0.00161454	0.0205448
4921524J17Rik	214.129	0.157968	0.108571	1.45498	0.145675	0.451156
Gpt2	69.0893	-0.407895	0.152628	-2.67248	0.00752934	0.0663131
Dnaja2	1155.14	-0.0389262	0.0562778	-0.691679	0.489139	0.785796
Neto2	8.00981	-0.728657	0.398638	-1.82787	0.0675698	0.290069
Itfg1	637.338	-0.0973942	0.0659658	-1.47643	0.139827	0.442452
Phkb	557.341	-0.0343435	0.0605161	-0.56751	0.570368	0.832703
Lonp2	827.335	-0.116143	0.053419	-2.17419	0.0296911	0.174134
Siah1a	123.444	0.198875	0.117381	1.69427	0.0902146	0.343543
Gm10638	8.92833	0.404215	0.417512	0.968153	0.332968	0.670807
N4bp1	1017.87	-0.135849	0.0489095	-2.77756	0.00547696	0.0525336
Zfp423	2.25918	-1.63102	0.95721	-1.70393	0.0883941	0.339679
Cnep1r1	147.089	0.185449	0.106377	1.74333	0.0812767	0.323182
Heatr3	502.83	-0.0404533	0.0939311	-0.43067	0.666708	0.881266
Papd5	1175.45	0.10712	0.043518	2.46151	0.0138355	0.103053
Adcy7	1909.62	-0.0203896	0.0368165	-0.553818	0.579703	0.837721
Brd7	1663.82	0.060173	0.0464592	1.29518	0.195259	0.520779
Nkd1	28.4039	-0.206654	0.230943	-0.894827	0.370879	0.705431
Snx20	752.869	-0.0233296	0.0545365	-0.427779	0.668812	0.882382
Nod2	162.186	-0.365171	0.12382	-2.94921	0.00318592	0.0345959
Cyld	1292.87	0.0192118	0.0461643	0.416162	0.677292	0.886694
Sall1	9.64102	-0.192773	0.47586	-0.405103	0.685402	0.891192
Tox3	3.28337	-3.40059	0.899215	-3.78174	0.000155739	0.0030593
Chd9	3062.04	-0.0190975	0.0574874	-0.332204	0.739735	0.914706
Rbl2	1463.96	-0.0744449	0.0514344	-1.44738	0.147791	0.454041
Aktip	381.42	0.146895	0.0828429	1.77317	0.0762	0.311494
Rpgrip1l	112.059	-0.0949112	0.116593	-0.814039	0.415623	0.738757
Fto	1082.52	0.04011	0.0422197	0.950029	0.342097	0.678334
Irx3	3.94864	-0.369607	0.701651	-0.526768	0.598354	0.849224
Crnde	3.74869	-0.100115	0.678549	-0.147542	0.882704	0.963676
Mmp2	4.43704	0.504318	0.598768	0.84226	0.399642	0.725376
Lpcat2	1143.98	0.00909363	0.10746	0.084623	0.932561	0.978975
Capns2	43.8561	0.415843	0.175258	2.37274	0.0176565	0.121767
Gnao1	16.6808	-0.86926	0.366288	-2.37316	0.0176367	0.121685
Amfr	1081.97	-0.0439007	0.0501764	-0.874928	0.381613	0.712302
Nudt21	215.243	-0.0119501	0.0889939	-0.13428	0.893181	0.968027
Ogfod1	476.738	-0.0368697	0.0702805	-0.524608	0.599856	0.849919
Bbs2	117.413	0.00478659	0.118429	0.0404175	0.96776	0.989811
Mt2	62.7019	-0.285093	0.16246	-1.75485	0.079285	0.318586
Mt1	896.783	0.0515682	0.0729257	0.707133	0.479484	0.780652
Nup93	232.994	0.0750173	0.115519	0.649391	0.516086	0.803031
Slc12a3	2.8364	0.262497	0.694756	0.377827	0.705559	0.899297
Herpud1	1199.72	0.327229	0.0606188	5.39814	6.73371e-08	3.82435e-06
9330175E14Rik	5.04316	0.177827	0.525548	0.338365	0.735088	0.912697
Nlrc5	1581.97	-0.384179	0.244074	-1.57403	0.115481	0.397638
Mir7072	1.92098	0.120317	0.879835	0.13675	0.891229	0.966994
Cpne2	422.21	-0.240634	0.0805175	-2.98859	0.00280266	0.0312603
Fam192a	516.175	0.0737675	0.0600498	1.22844	0.219282	0.554052
Rspry1	516.957	0.0250053	0.0556563	0.449281	0.653229	0.874596
Arl2bp	264.162	0.09116	0.0928988	0.981283	0.326453	0.665222
Pllp	2.53297	-0.631834	0.76553	-0.825354	0.409171	0.732907
Cx3cl1	1.5534	0.0641531	1.05303	0.0609226	0.951421	0.984825
Ccl17	1.19731	0.905999	1.22228	0.741235	0.458551	0.7668
Ciapin1	98.4159	-0.380732	0.154061	-2.47131	0.013462	0.100903
Coq9	493.65	0.102922	0.0712249	1.44503	0.148449	0.455501
Polr2c	467.884	-0.071233	0.0865673	-0.822863	0.410586	0.733718
Dok4	68.6021	-0.171282	0.147439	-1.16172	0.24535	0.584791
Ccdc102a	82.6716	-0.0026983	0.140043	-0.0192676	0.984628	0.995519
Adgrg5	1.54403	-2.54699	1.10152	-2.31226	0.0207634	0.137074
Adgrg1	1.60822	-2.09253	0.996021	-2.10089	0.0356508	0.197396
Drc7	1.51905	1.56549	1.16241	1.34676	0.178058	0.49948
Katnb1	174.301	0.0950262	0.113782	0.835163	0.403626	0.728668
Kifc3	2750.62	0.164738	0.0543699	3.02995	0.00244598	0.0282079
Cngb1	1.71148	0.737673	0.925389	0.797149	0.425364	0.744677
Zfp319	396.455	0.15231	0.0682356	2.23212	0.0256074	0.158043
Usb1	214.602	0.089935	0.0969356	0.92778	0.353521	0.688763
Mmp15	5.31059	-1.06817	0.528283	-2.02197	0.0431792	0.221238
Cfap20	219.8	0.0745886	0.0844781	0.882934	0.377272	0.710374
Csnk2a2	479.445	0.0999739	0.0701659	1.42482	0.154209	0.463678
Gins3	35.3833	0.0225668	0.198024	0.11396	0.909269	0.972836
Ndrg4	6.59125	-0.364085	0.453054	-0.803624	0.421614	0.742981
Setd6	181.465	-0.0919433	0.0910939	-1.00932	0.312819	0.655452
Cnot1	4063.41	0.0332675	0.0476223	0.698568	0.484822	0.783272
Mir7073	1.79205	-0.336628	0.857064	-0.392769	0.69449	0.893743
4930513N10Rik	17.2668	-0.044085	0.274488	-0.160608	0.872402	0.960704
Slc38a7	239.157	-0.129221	0.085545	-1.51056	0.130899	0.425802
Got2	591.052	0.0466854	0.063853	0.731139	0.464694	0.77177
Cdh11	10.5233	-0.761665	0.356824	-2.13457	0.0327965	0.186539
Bean1	2.22663	-1.05448	0.827677	-1.27402	0.202656	0.531314
Tk2	611.999	-0.197579	0.0604393	-3.26904	0.00107913	0.0149243
Cklf	85.2988	-0.0856134	0.130397	-0.656561	0.511463	0.800033
Cmtm2a	1.77786	-1.01081	1.00402	-1.00677	0.314047	0.656657
Cmtm1	3.76323	-1.20583	0.612764	-1.96785	0.0490849	0.2387
Cmtm2b	1.56467	0.256354	0.938129	0.273261	0.784652	0.933935
Cmtm3	801.305	-0.011557	0.0569736	-0.202848	0.839254	0.952034
Cmtm4	209.891	-0.216383	0.0967296	-2.23698	0.0252874	0.156569
Dync1li2	925.531	0.0620148	0.0526306	1.1783	0.238676	0.577188
Ccdc79	1.6349	0.790347	1.01189	0.781057	0.434769	0.75153
Nae1	229.817	0.0799421	0.0902503	0.885782	0.375735	0.709967
Car7	13.0031	-0.0341413	0.341278	-0.10004	0.920313	0.975286
Pdp2	242.848	0.0184142	0.0824218	0.223414	0.823213	0.947404
Cdh16	1.36437	-1.8742	1.11791	-1.67653	0.0936343	0.350315
Rrad	47.5525	-0.848637	0.194604	-4.36083	1.29568e-05	0.000402114
Fam96b	205.089	-0.0667997	0.113321	-0.589475	0.555542	0.823555
4932416K20Rik	2.05129	0.0612251	0.84431	0.072515	0.942192	0.983494
Cbfb	997.215	0.13689	0.0502225	2.72567	0.00641704	0.0587614
D230025D16Rik	447.778	0.21824	0.0876658	2.48945	0.0127942	0.0972659
B3gnt9	77.3517	0.343608	0.204428	1.68083	0.0927966	0.349125
Tradd	225.088	0.0919736	0.0866983	1.06085	0.28876	0.632267
Fbxl8	47.1398	-0.165051	0.215022	-0.767598	0.442726	0.756371
Hsf4	24.0217	-0.401553	0.247567	-1.622	0.104804	0.374512
Nol3	18.6593	-0.223305	0.276039	-0.808961	0.418537	0.740386
4931428F04Rik	27.898	-0.122576	0.242853	-0.504735	0.613745	0.857197
Exoc3l	7.16985	0.0974977	0.425616	0.229075	0.818811	0.945071
E2f4	554.484	-0.00158285	0.0647565	-0.0244431	0.980499	0.994141
Elmo3	24.4337	0.233395	0.231246	1.00929	0.312833	0.655452
Lrrc29	24.584	-0.00767516	0.249478	-0.0307649	0.975457	0.992875
Tmem208	208.463	0.0454373	0.133149	0.341251	0.732914	0.912287
Fhod1	482.373	0.0856491	0.076507	1.11949	0.26293	0.603527
Slc9a5	58.0356	-0.011379	0.188666	-0.0603129	0.951906	0.984825
Plekhg4	1.7097	-2.34035	1.05307	-2.22241	0.0262554	0.160822
Kctd19	12.9259	-0.836062	0.319602	-2.61595	0.00889794	0.0746146
Lrrc36	8.72801	-0.0129417	0.379759	-0.0340786	0.972814	0.991666
Tppp3	946.184	-0.465377	0.197183	-2.36012	0.0182688	0.124875
Zdhhc1	214.768	-0.0980938	0.0977597	-1.00342	0.315659	0.657857
Hsd11b2	6.08353	-0.733304	0.538212	-1.36248	0.173046	0.493015
Atp6v0d1	943.621	0.0686676	0.0546162	1.25728	0.208654	0.539412
Agrp	3.06295	-1.60397	0.790334	-2.02948	0.0424093	0.219238
Fam65a	758.92	0.050173	0.0540934	0.927525	0.353654	0.688847
Ctcf	1263.59	0.0757352	0.0468755	1.61567	0.106166	0.377815
Rltpr	32.6679	0.0131322	0.20717	0.0633887	0.949457	0.984596
Acd	226.963	-0.00177518	0.0828631	-0.0214231	0.982908	0.9949
Pard6a	36.4017	-0.142024	0.21703	-0.654396	0.512857	0.801
Enkd1	26.6505	0.292076	0.26306	1.1103	0.266869	0.608321
Gfod2	20.5541	0.0384538	0.293538	0.131001	0.895774	0.96895
Ranbp10	654.342	0.0451705	0.0595867	0.758062	0.448414	0.761223
Tsnaxip1	1.81898	0.233651	0.957373	0.244054	0.807189	0.94213
Cenpt	142.88	0.147539	0.121207	1.21725	0.22351	0.560407
Thap11	307.298	0.0204269	0.0803474	0.254233	0.799316	0.93927
Nutf2	17.8581	0.0311687	0.280729	0.111027	0.911595	0.97365
Edc4	911.345	0.0194132	0.062459	0.310815	0.755941	0.922257
Nrn1l	2.4825	-0.970706	0.810749	-1.19729	0.231192	0.569979
Pskh1	324.657	-0.0900515	0.0832932	-1.08114	0.279636	0.622362
Ctrl	11.5002	-0.0455976	0.373474	-0.12209	0.902827	0.971261
Psmb10	691.701	-0.405463	0.178889	-2.26656	0.023417	0.149235
Lcat	9.46521	0.44705	0.397924	1.12346	0.261244	0.60179
Slc12a4	446.404	0.0526108	0.0691786	0.760507	0.446952	0.759703
Dpep3	78.1436	0.270527	0.134415	2.01262	0.0441546	0.224745
Dpep2	2706.96	0.55011	0.0426022	12.9127	3.81633e-38	3.46792e-35
Ddx28	223.786	-0.0268283	0.101551	-0.264186	0.791636	0.93656
Dus2	142.28	-0.0893066	0.105588	-0.845803	0.397663	0.723491
Nfatc3	1048.81	0.0265144	0.0535992	0.49468	0.620826	0.859394
Esrp2	9.89419	-0.0820992	0.428044	-0.191801	0.847898	0.953645
1810019D21Rik	31.9512	-0.561351	0.200926	-2.79383	0.00520886	0.0505442
Pla2g15	1502.47	-0.303318	0.0644271	-4.70793	2.50248e-06	9.38309e-05
Slc7a6	85.6524	0.0531321	0.141948	0.374307	0.708176	0.900678
Slc7a6os	424.833	-0.0756675	0.0895789	-0.844703	0.398277	0.724089
Prmt7	278.537	-0.0303351	0.104683	-0.28978	0.771985	0.929406
Smpd3	18.5015	-0.772605	0.297612	-2.59602	0.00943115	0.0779938
Zfp90	149.56	-0.212848	0.0983982	-2.16313	0.030531	0.177376
Cdh3	4.10172	-1.38355	0.635509	-2.17707	0.0294756	0.173636
Cdh1	5.93474	-2.35975	0.613534	-3.84615	0.000119987	0.00246812
Tango6	324.202	-0.0916296	0.115981	-0.790038	0.429506	0.747859
Has3	16.5142	0.0410474	0.28316	0.144962	0.884741	0.96474
Chtf8	773.962	-0.0937871	0.0561192	-1.67121	0.0946798	0.352692
Cirh1a	189.685	-0.00427782	0.109636	-0.0390182	0.968876	0.990439
Sntb2	1139.22	0.0839876	0.0633526	1.32572	0.184933	0.508479
Vps4a	628.852	0.0403058	0.0824124	0.489075	0.624789	0.860533
Pdf	163.818	-0.00244758	0.104314	-0.0234637	0.98128	0.994673
Cog8	239.144	-0.0200072	0.0977323	-0.204714	0.837796	0.951946
Nip7	216.573	0.168915	0.0880161	1.91913	0.0549674	0.255456
Tmed6	4.74011	0.451953	0.636841	0.70968	0.477902	0.779764
Terf2	438.087	0.062287	0.0689339	0.903576	0.36622	0.701013
Cyb5b	1086.37	-0.0227925	0.0561083	-0.406223	0.684579	0.891192
Nfat5	2340.32	-0.0124756	0.0782724	-0.159387	0.873364	0.960803
Nqo1	2.61009	0.225017	0.683469	0.329228	0.741983	0.915688
Nob1	228.036	0.0924454	0.0961446	0.961525	0.336288	0.673202
Wwp2	1705.9	0.0288966	0.046325	0.623781	0.532771	0.812089
Mir140	2.62102	0.722789	0.691123	1.04582	0.295645	0.638897
Psmd7	749.433	0.157154	0.0655457	2.39763	0.0165016	0.11579
Zfhx3	6314.14	0.0666022	0.0410951	1.62069	0.105085	0.375082
Mir3108	3.98098	1.26903	0.658313	1.9277	0.0538918	0.252432
Gm1943	20.3688	-0.00224276	0.248122	-0.00903893	0.992788	0.997963
Dhx38	2370.95	0.026388	0.0517426	0.509985	0.610062	0.855699
Txnl4b	96.3056	0.0772053	0.125371	0.615816	0.538016	0.814677
Hp	1061.83	-1.06329	0.0698082	-15.2316	2.1809e-52	4.81293e-49
Dhodh	119.728	0.0473783	0.113236	0.418405	0.675651	0.886179
Pkd1l3	88.0851	-0.0290073	0.287381	-0.100937	0.919601	0.975135
Ist1	950.806	0.0651794	0.0519707	1.25416	0.209785	0.541208
Zfp821	141.169	-0.252258	0.105346	-2.39458	0.0166395	0.116575
Atxn1l	953.356	-0.0233383	0.0591145	-0.394799	0.692991	0.893142
Ap1g1	1679.04	-0.0163443	0.0503506	-0.324609	0.745477	0.9172
Snord71	27.6022	0.168983	0.281223	0.600887	0.547915	0.8193
Phlpp2	417.383	-0.152581	0.06998	-2.18035	0.0292312	0.172769
Chst4	1.29482	-0.9511	1.17125	-0.812041	0.416768	0.739347
Zfp612	1.67752	-0.163717	0.998078	-0.164032	0.869706	0.960674
Cmtr2	141.296	0.0711318	0.11299	0.629542	0.528994	0.809819
Hydin	22.3535	-0.199122	0.242239	-0.822006	0.411074	0.734305
Vac14	821.122	0.0838642	0.0702119	1.19444	0.232305	0.570985
Mtss1l	79.6046	-0.100665	0.130053	-0.774033	0.438911	0.75454
Sf3b3	1658.87	-0.0312749	0.0455031	-0.687314	0.491885	0.787073
Snord111	6.95434	-0.353581	0.47162	-0.749717	0.453425	0.76421
Cog4	793.192	-0.0384436	0.0539826	-0.712148	0.476373	0.779091
Fuk	151.383	0.107418	0.108727	0.987952	0.323176	0.663023
St3gal2	498.608	0.107018	0.0638376	1.67642	0.0936563	0.350315
Ddx19a	832.473	0.106436	0.0571926	1.86101	0.0627421	0.277879
Ddx19b	474.119	0.0748066	0.0718165	1.04164	0.29758	0.641057
Mir3473d	3.60214	0.279502	0.655907	0.42613	0.670013	0.883212
Aars	900.065	0.0880522	0.0760264	1.15818	0.246791	0.586257
Exosc6	118.253	-0.0370286	0.139851	-0.264772	0.791185	0.936446
Pdpr	520.946	0.0944107	0.0687144	1.37396	0.169455	0.486761
9430091E24Rik	65.7206	0.0090498	0.149454	0.0605523	0.951716	0.984825
Glg1	3263.24	0.0135739	0.0395969	0.342801	0.731748	0.912038
Rfwd3	656.475	0.137015	0.0710751	1.92776	0.0538854	0.252432
Mlkl	456.055	-0.148103	0.101536	-1.45862	0.144669	0.449586
Wdr59	342.443	-0.0270858	0.0651899	-0.41549	0.677783	0.887021
Znrf1	684.629	-0.080929	0.0619822	-1.30568	0.191661	0.516375
Ldhd	6.11104	-0.905703	0.461507	-1.96249	0.0497053	0.240328
Zfp1	133.105	-0.0964994	0.102273	-0.943547	0.345401	0.681016
Bcar1	72.7881	-0.148203	0.157306	-0.942135	0.346123	0.68157
Cfdp1	2048.23	0.0642162	0.0473247	1.35693	0.174805	0.4951
Tmem170	18.4911	-0.0828488	0.274451	-0.301871	0.76275	0.926061
Tmem231	24.2853	-0.288065	0.250738	-1.14887	0.250611	0.589507
Gabarapl2	410.878	0.00612078	0.0826376	0.0740677	0.940956	0.982999
Adat1	114.979	0.0931634	0.136655	0.681744	0.495401	0.789733
Kars	1355.44	-0.0212434	0.0587049	-0.361867	0.717452	0.905786
Terf2ip	384.75	0.0742101	0.0753711	0.984597	0.324822	0.664176
Mon1b	662.237	-0.0272121	0.0717296	-0.379371	0.704412	0.898874
Syce1l	7.80185	0.57216	0.44342	1.29033	0.196935	0.522903
Nudt7	60.0772	0.0204639	0.164063	0.124732	0.900736	0.970265
Wwox	416.184	-0.0100592	0.0671795	-0.149737	0.880972	0.963113
Maf	1627.41	-0.112798	0.0749201	-1.50557	0.132177	0.42821
Cdyl2	409.167	0.111615	0.0725914	1.53758	0.124152	0.414082
Cmc2	103.997	0.269465	0.125247	2.15147	0.0314392	0.181154
Cenpn	27.5064	0.424963	0.230415	1.84434	0.0651342	0.284021
Atmin	880.834	0.00327818	0.0600432	0.0545971	0.956459	0.98512
1700030J22Rik	39.1593	-0.068188	0.175179	-0.389247	0.697093	0.894535
Gcsh	159.863	0.172759	0.102598	1.68384	0.092212	0.348031
Pkd1l2	110.213	-0.0472312	0.118595	-0.398255	0.690442	0.892436
Gan	304.964	0.339572	0.0832241	4.08021	4.49953e-05	0.00109809
Cmip	3108.72	0.139494	0.0361365	3.8602	0.000113294	0.00235554
Mir7077	14.8069	0.189135	0.3033	0.623592	0.532896	0.812089
Mir7078	2.13193	0.0438382	0.81038	0.0540958	0.956859	0.98512
Plcg2	5007.14	0.040171	0.0374065	1.0739	0.282865	0.626212
Sdr42e1	84.7764	0.0589771	0.14874	0.396512	0.691727	0.892492
Mphosph6	143.726	0.103465	0.104415	0.990894	0.321737	0.662094
Hsbp1	711.606	0.046078	0.0540049	0.853219	0.393538	0.720322
Mlycd	254.786	0.0736025	0.0858478	0.85736	0.391246	0.719875
Osgin1	73.959	-0.474624	0.143706	-3.30275	0.000957431	0.0136695
Necab2	9.76037	-0.144357	0.394981	-0.36548	0.714753	0.904745
Slc38a8	11.3842	-0.329612	0.386241	-0.853384	0.393446	0.720322
Mbtps1	1758.45	-0.00442955	0.0448379	-0.0987903	0.921305	0.975427
Hsdl1	601.932	0.0983497	0.0588569	1.671	0.0947223	0.352696
Dnaaf1	3.37731	0.00456134	0.611836	0.00745517	0.994052	0.997984
Taf1c	178.904	0.153928	0.104639	1.47103	0.141282	0.444959
Atp2c2	7.13366	0.122263	0.475594	0.257073	0.797122	0.938205
Tldc1	255.862	-0.0449801	0.122446	-0.367347	0.71336	0.904055
Cotl1	17644.6	0.105197	0.0579827	1.81428	0.0696353	0.29667
Klhl36	163.919	-0.1053	0.0966763	-1.08921	0.276063	0.61867
Usp10	269.07	0.0328608	0.108519	0.302812	0.762033	0.925742
Crispld2	58.0855	-2.08321	0.188182	-11.0702	1.75058e-28	8.72352e-26
Zdhhc7	524.676	-0.0344605	0.065487	-0.526219	0.598736	0.849258
6430548M08Rik	5789.93	0.157743	0.0337181	4.67828	2.89288e-06	0.000107168
Fam92b	83.9421	0.33939	0.166664	2.03638	0.0417126	0.217401
A330074K22Rik	2.21511	-0.448879	0.850121	-0.528018	0.597487	0.849121
Gse1	2552.54	0.30314	0.0576478	5.25848	1.45252e-07	7.68443e-06
Mir7687	2.18692	0.499863	0.816694	0.612056	0.5405	0.815537
Gins2	78.439	0.0746356	0.13386	0.557563	0.577143	0.835978
Emc8	302.517	0.0016006	0.0820866	0.0194989	0.984443	0.995494
Cox4i1	2022.33	0.0565683	0.0720421	0.785212	0.432329	0.749733
Irf8	901.576	-0.485512	0.103237	-4.70289	2.56507e-06	9.59448e-05
Fendrr	2.22136	-0.197493	0.888153	-0.222364	0.824031	0.947488
Foxf1	1.26105	-0.940172	1.05089	-0.894641	0.370979	0.705431
Mthfsd	163.342	0.123197	0.0956142	1.28848	0.197579	0.523643
Foxc2	19.6774	0.14732	0.345538	0.426349	0.669853	0.883122
1700018B08Rik	2.14423	0.059447	0.846084	0.0702614	0.943986	0.984253
1700030M09Rik	1.78603	-0.816509	0.945348	-0.863712	0.387746	0.717354
Fbxo31	573.561	0.144356	0.075167	1.92047	0.0547982	0.254823
Map1lc3b	1428.06	0.0386886	0.0562062	0.688334	0.491242	0.786803
Zcchc14	965.203	-0.00301967	0.0469135	-0.0643668	0.948678	0.984596
Jph3	11.1079	-0.270411	0.361888	-0.747223	0.454929	0.764966
Klhdc4	433.797	0.0563684	0.0809049	0.696724	0.485975	0.78383
Slc7a5	108.357	0.0380005	0.15515	0.244928	0.806512	0.942003
Banp	841.432	0.214481	0.0525265	4.08329	4.44032e-05	0.00108707
Mir7237	2.95258	1.07334	0.720977	1.48872	0.13656	0.436134
Zfpm1	302.096	-0.00300994	0.111565	-0.0269792	0.978476	0.993884
Zc3h18	2167.44	0.0700993	0.0392929	1.78402	0.0744209	0.308549
Il17c	9.14628	-0.156862	0.41515	-0.377844	0.705547	0.899297
Cyba	3451.56	0.0549788	0.0731802	0.75128	0.452484	0.764086
Mvd	172.438	0.224667	0.103467	2.1714	0.0299012	0.174967
9330133O14Rik	302.192	0.502273	0.0852997	5.88833	3.90126e-09	2.8031e-07
Snai3	1.83559	1.28094	0.936575	1.36768	0.171411	0.490272
Rnf166	467.648	0.030093	0.058486	0.514534	0.606879	0.853552
Ctu2	226.666	0.0446253	0.0986133	0.452528	0.650888	0.873461
Piezo1	3020.93	0.175689	0.0592171	2.96686	0.00300855	0.0329618
Cdt1	198.625	0.252301	0.109063	2.31335	0.0207032	0.136852
Aprt	252.59	0.00785713	0.0919263	0.0854721	0.931886	0.978975
Galns	652.782	0.00785825	0.0636899	0.123383	0.901804	0.970671
Trappc2l	120.022	-0.352829	0.108626	-3.24812	0.00116171	0.0157838
Pabpn1l	59.7057	-0.209701	0.154511	-1.3572	0.174719	0.495083
Mir6396	5.12557	-0.821061	0.512666	-1.60155	0.109255	0.383933
Cbfa2t3	2633.8	0.104293	0.0464056	2.24742	0.0246132	0.153937
Acsf3	214.063	-0.0121867	0.0956306	-0.127435	0.898596	0.969388
Cdh15	1.64492	2.33432	1.14934	2.03102	0.0422531	0.219119
Ankrd11	7273.52	0.0935324	0.0473925	1.97357	0.0484307	0.236989
2810013P06Rik	216.026	-0.449169	0.0939271	-4.7821	1.7347e-06	6.81872e-05
Spg7	839.059	-0.00199835	0.0635329	-0.0314538	0.974908	0.992446
Rpl13	5160.88	0.0689985	0.067452	1.02293	0.306342	0.648981
Snord68	4.52036	-0.107665	0.595397	-0.180829	0.856502	0.956001
Cpne7	1.26295	0.890812	1.20565	0.738865	0.459989	0.767792
Chmp1a	464.351	-0.0579526	0.0627755	-0.923172	0.355917	0.690991
Spata33	1.48058	0.0682096	0.920714	0.0740834	0.940944	0.982999
Cdk10	323.005	0.0340988	0.115884	0.29425	0.768567	0.928535
Spata2l	44.0837	-0.449433	0.190767	-2.35592	0.0184767	0.125795
4933417D19Rik	13.3222	0.177475	0.343172	0.51716	0.605045	0.853184
Vps9d1	685.742	0.0183671	0.0546462	0.336109	0.736789	0.913256
Zfp276	713.427	0.0694553	0.0548624	1.26599	0.205517	0.535577
Fanca	81.3274	0.138229	0.152897	0.904067	0.36596	0.700886
Spire2	4.8552	-0.189606	0.51762	-0.366303	0.714139	0.904389
Tcf25	3620.57	0.0480077	0.0350374	1.37018	0.17063	0.489124
Mc1r	36.1398	-0.481931	0.210663	-2.28769	0.0221557	0.143566
Tubb3	109.086	0.47803	0.113494	4.21195	2.5318e-05	0.000694694
Def8	1364.95	0.0144561	0.0607783	0.23785	0.811997	0.943511
Afg3l1	609.127	0.0218627	0.0619581	0.352863	0.724191	0.908429
Dbndd1	10.5541	0.424068	0.399265	1.06212	0.288181	0.631553
Gas8	382.015	-0.0050532	0.0673549	-0.0750235	0.940196	0.982623
Rhou	46.6625	-0.374625	0.197553	-1.89633	0.0579171	0.263924
Rab4a	49.9224	-0.0636383	0.173719	-0.36633	0.714119	0.904389
Ccsap	147.376	0.266589	0.112986	2.35949	0.0183003	0.124966
Acta1	85.0752	0.430891	0.141905	3.03648	0.00239356	0.0278432
Nup133	543.069	0.0368617	0.0604525	0.609763	0.542019	0.815821
Abcb10	132.792	-0.176586	0.106001	-1.66588	0.0957364	0.354524
Taf5l	373.306	0.10457	0.0746363	1.40106	0.161196	0.474404
Mir1967	5.43141	0.0384733	0.506023	0.0760308	0.939395	0.982249
Urb2	390.924	0.0701142	0.0688268	1.01871	0.308343	0.651574
Galnt2	3634.32	0.0842643	0.0332806	2.53193	0.0113436	0.0889462
Cog2	580.235	-0.0546151	0.063878	-0.85499	0.392557	0.720322
Agt	4.02067	-0.696364	0.629918	-1.10548	0.26895	0.610364
2310022B05Rik	304.45	-0.0331887	0.105292	-0.315206	0.752605	0.920867
Ttc13	566.808	-0.00996588	0.0772468	-0.129013	0.897347	0.969274
Arv1	33.8901	0.196463	0.216335	0.90814	0.363804	0.698765
Trim67	1.95175	-0.885764	0.878492	-1.00828	0.313321	0.655852
2810004N23Rik	481.839	-0.0578683	0.078785	-0.734509	0.462638	0.770519
Gnpat	421.179	0.0381292	0.069677	0.547228	0.584222	0.839853
Exoc8	838.324	-0.0491471	0.0493323	-0.996245	0.319131	0.660444
Sprtn	325.312	0.0770766	0.078675	0.979684	0.327242	0.665503
Egln1	835.587	-0.0769715	0.0531124	-1.44922	0.147276	0.453032
Tsnax	927.075	-0.0102616	0.0507727	-0.202108	0.839833	0.952271
Disc1	193.136	-0.187163	0.0957929	-1.95383	0.0507212	0.242682
Sipa1l2	789.305	0.19228	0.153894	1.24943	0.211507	0.543272
Map10	78.2829	-0.0793503	0.156244	-0.507861	0.611551	0.856596
Ntpcr	204.411	-0.153056	0.0942221	-1.62441	0.104287	0.373513
Pcnxl2	5.08922	-0.609888	0.496716	-1.22784	0.219507	0.5544
Coa6	93.085	0.0563043	0.120989	0.465369	0.641667	0.869267
Gm17296	198.633	-0.0425257	0.0924529	-0.459971	0.645537	0.87059
Irf2bp2	6362.76	-0.0254104	0.0697716	-0.364194	0.715713	0.905035
Tomm20	761.004	-1.66208e-05	0.0566219	-0.000293541	0.999766	0.999895
Rbm34	324.626	-0.0451091	0.0794238	-0.567954	0.570066	0.832703
Pard3	13.64	-1.11764	0.35472	-3.15078	0.00162834	0.0206524
Nrp1	1549.64	-0.340479	0.0441824	-7.70621	1.29607e-14	2.15287e-12
Itgb1	21661.7	0.158122	0.0395275	4.00031	6.32605e-05	0.00145449
2610044O15Rik8	40.5214	0.10899	0.178669	0.61001	0.541855	0.815821
Alkbh8	207.065	0.0789969	0.100263	0.787901	0.430755	0.74879
Cwf19l2	1022.12	0.0612022	0.0706097	0.866769	0.386069	0.715806
Aasdhppt	118.308	0.0509205	0.11124	0.457752	0.647131	0.871188
Kbtbd3	49.3472	0.045529	0.182698	0.249203	0.803203	0.941188
Msantd4	556.976	0.103112	0.0715511	1.4411	0.149557	0.456864
Casp1	706.99	-0.217634	0.0801503	-2.71533	0.00662106	0.0602014
Casp4	405.316	-0.20548	0.0877194	-2.34247	0.0191564	0.129283
Casp12	12.1449	-0.929242	0.359113	-2.5876	0.00966461	0.0793721
Dync2h1	309.535	0.396501	0.0827856	4.78949	1.67204e-06	6.60607e-05
Dcun1d5	637.761	0.075634	0.0787961	0.959869	0.337121	0.674093
Mmp13	9.53836	0.0908845	0.354903	0.256083	0.797887	0.938668
Mmp12	5.03467	-0.246485	0.527259	-0.467484	0.640154	0.868104
Mmp8	6.9033	-0.603741	0.497058	-1.21463	0.224507	0.561649
Mmp27	22.436	-1.20077	0.357529	-3.35852	0.000783614	0.0116509
Tmem123	720.574	-0.0513241	0.0602883	-0.851312	0.394596	0.721062
Birc2	917.287	0.0143283	0.0538932	0.265864	0.790344	0.936363
Birc3	2389.67	0.0905449	0.0780362	1.16029	0.24593	0.58502
Yap1	5.0787	-1.27873	0.696057	-1.8371	0.0661947	0.286613
Cep126	4.08977	-0.0661592	0.600216	-0.110226	0.91223	0.97385
Arhgap42	2.20724	-4.14229	1.09211	-3.79291	0.000148893	0.00295264
Jrkl	193.323	0.0127365	0.0945895	0.13465	0.892889	0.967983
Ccdc82	674.593	0.104041	0.0584392	1.78032	0.0750229	0.309632
Phxr4	90.911	-0.0713672	0.130225	-0.548031	0.58367	0.839776
Maml2	549.1	-0.114648	0.116746	-0.982028	0.326086	0.665163
Mtmr2	615.981	-0.0937788	0.0540606	-1.7347	0.0827945	0.326611
Cep57	382.157	-0.0362277	0.072791	-0.497694	0.6187	0.858505
Fam76b	769.916	0.0865906	0.0602381	1.43747	0.150584	0.458584
Sesn3	84.3559	-0.0761155	0.133907	-0.568421	0.569749	0.832703
Endod1	114.972	-0.382356	0.127623	-2.99598	0.00273561	0.0307234
Kdm4d	1.50099	-0.333793	0.990249	-0.33708	0.736056	0.912788
Cwc15	1531.64	0.0311577	0.0438921	0.70987	0.477785	0.779719
Amotl1	83.9101	-0.221415	0.141588	-1.5638	0.117865	0.402124
Fut4	75.1925	0.00229935	0.136199	0.0168822	0.986531	0.99591
Ankrd49	232.801	-0.0616616	0.102451	-0.601862	0.547266	0.818726
Mre11a	390.367	0.109718	0.0904133	1.21352	0.224932	0.562349
Panx1	76.4545	0.241528	0.14414	1.67564	0.093808	0.350615
Med17	419.971	0.000225575	0.0673627	0.00334866	0.997328	0.999204
4931406C07Rik	404.446	-0.0871578	0.0842053	-1.03506	0.300639	0.643608
Taf1d	869.931	0.00757513	0.0682724	0.110954	0.911652	0.97365
Gm25500	6.45134	-0.459465	0.454585	-1.01074	0.312143	0.655161
Cep295	1064.71	0.110175	0.0943975	1.16714	0.243154	0.581911
Scarna9	30.1962	0.176719	0.236153	0.748323	0.454266	0.764516
Smco4	61.4647	-0.226028	0.184403	-1.22573	0.2203	0.555624
Slc36a4	301.611	0.0466912	0.0844446	0.552921	0.580317	0.837983
Chordc1	594.93	0.272021	0.0790514	3.44106	0.00057944	0.00915985
Naalad2	4.53245	-0.852983	0.620827	-1.37394	0.169459	0.486761
Zfp558	22.8768	-0.420722	0.236757	-1.77702	0.0755649	0.310238
Zfp317	354.388	-0.0472021	0.0788276	-0.598802	0.549305	0.820034
Olfr856-ps1	2.98732	-0.892064	0.712792	-1.25151	0.21075	0.542165
Zfp560	90.1838	0.0463988	0.127496	0.363923	0.715916	0.905104
Zfp26	568.054	-0.00434048	0.0595489	-0.0728893	0.941894	0.983333
Zfp426	256.727	0.0211508	0.0798741	0.264801	0.791163	0.936446
Zfp266	378.646	-0.0407561	0.0763448	-0.533842	0.593451	0.846584
Zfp846	97.8311	0.024421	0.113282	0.215577	0.829318	0.949729
Fbxl12os	5.26706	0.469509	0.527364	0.890295	0.373307	0.707937
Fbxl12	85.8385	0.120913	0.148756	0.812827	0.416317	0.738922
Ubl5	357.154	-0.0314049	0.0794179	-0.395438	0.69252	0.892992
Pin1	465.471	0.06274	0.0675832	0.928336	0.353233	0.688548
Olfm2	13.9365	-0.797915	0.300212	-2.65783	0.00786445	0.0682145
Col5a3	2.93982	-2.57712	0.884211	-2.9146	0.00356147	0.0376317
A230050P20Rik	520.067	-0.175337	0.06546	-2.67854	0.00739429	0.0654638
Angptl6	23.9281	0.151023	0.238513	0.633184	0.526614	0.808125
Ppan	551.866	0.0408716	0.0743979	0.549365	0.582755	0.839467
Eif3g	1687.79	-0.150052	0.0456909	-3.28406	0.00102322	0.014409
Dnmt1	1882.11	0.114351	0.057603	1.98516	0.0471266	0.233262
S1pr2	38.2631	-0.0562101	0.218654	-0.257073	0.797122	0.938205
Mrpl4	235.942	0.0929163	0.0818854	1.13471	0.256496	0.595936
Icam1	316.162	-0.609161	0.102295	-5.95496	2.60142e-09	1.94139e-07
Icam4	1.29006	-1.87288	1.06109	-1.76504	0.0775562	0.314986
Icam5	4.01904	-0.503201	0.589153	-0.85411	0.393044	0.720322
Zglp1	9.44858	0.281448	0.390492	0.720753	0.471061	0.776
Fdx1l	10.9914	-0.00493006	0.362013	-0.0136185	0.989134	0.996532
Raver1	260.049	-0.0549848	0.0800682	-0.686724	0.492256	0.787329
Tyk2	1653.76	-0.00731126	0.0471511	-0.15506	0.876774	0.961704
Cdc37	2948.53	-0.0225364	0.0451094	-0.499594	0.617361	0.858017
Pde4a	249.674	-0.256289	0.0837038	-3.06186	0.00219964	0.0261184
Keap1	787.067	-0.146982	0.0735652	-1.99798	0.0457183	0.229561
S1pr5	705.43	-0.0725291	0.0570585	-1.27114	0.20368	0.532862
Atg4d	395.054	0.123567	0.069781	1.77078	0.0765969	0.312703
Kri1	1243.09	0.0103378	0.0550462	0.187802	0.851032	0.954381
Cdkn2d	185.548	0.210171	0.108151	1.94331	0.0519782	0.246464
Slc44a2	528.868	-0.0390087	0.0672885	-0.579723	0.562101	0.827255
Ilf3	876.393	-0.0389792	0.0549264	-0.709663	0.477913	0.779764
Gm16853	6.08164	0.34125	0.544054	0.627236	0.530504	0.810734
Qtrt1	165.356	0.0684349	0.109884	0.622789	0.533423	0.812549
Dnm2	4335.4	0.11693	0.0490743	2.3827	0.017186	0.119321
Mir199a-1	1.22264	1.15253	1.07962	1.06753	0.285733	0.628864
Tmed1	121.117	-0.171545	0.11791	-1.45488	0.145703	0.451156
AB124611	2110.84	0.049842	0.0642123	0.776207	0.437627	0.753254
Carm1	669.927	-0.0798678	0.0616025	-1.2965	0.194802	0.520256
Yipf2	119.272	0.108301	0.112636	0.961508	0.336297	0.673202
1810026J23Rik	331.965	0.0663403	0.0751246	0.883071	0.377198	0.710374
Gm7904	1.84968	0.456585	0.863533	0.528741	0.596985	0.849082
Smarca4	5215.12	-0.00141355	0.0508387	-0.0278047	0.977818	0.993811
Ldlr	2730.16	-0.0693808	0.0954712	-0.72672	0.467398	0.774334
Spc24	58.5284	0.0965347	0.170661	0.565652	0.571631	0.833503
Kank2	1541.19	-0.334472	0.0721287	-4.63716	3.53223e-06	0.000127789
Dock6	432.514	-0.313961	0.0625583	-5.0187	5.20215e-07	2.35668e-05
Gm6484	10.4182	0.0985682	0.408336	0.24139	0.809253	0.942406
Rab3d	586.282	-0.035121	0.0764208	-0.459574	0.645822	0.87059
Tmem205	57.6184	-0.120623	0.152162	-0.792725	0.427938	0.747091
Ccdc159	13.2234	0.174114	0.327327	0.531928	0.594776	0.84761
Lppr2	24.7459	-0.418199	0.235935	-1.77251	0.0763093	0.311694
LOC100049077	3.35787	1.68221	0.698446	2.4085	0.0160182	0.11377
Swsap1	36.5419	0.365112	0.190697	1.91462	0.0555414	0.257273
Epor	6.03111	-0.362112	0.468092	-0.77359	0.439173	0.754739
Rgl3	409.695	0.10157	0.0959731	1.05832	0.289909	0.633127
Ccdc151	2.35305	-0.598776	0.792782	-0.755285	0.450078	0.76262
Prkcsh	3301.54	0.0336819	0.0381126	0.883748	0.376832	0.710332
Elavl3	3.40222	0.496162	0.71897	0.690101	0.49013	0.78599
Zfp653	253.166	0.0559849	0.07531	0.743392	0.457245	0.766108
Mir680-2	12.4054	-0.00575866	0.305633	-0.0188418	0.984967	0.995557
Gm16845	25.6782	0.042013	0.261914	0.160408	0.87256	0.960704
Ecsit	81.6362	0.17113	0.130256	1.3138	0.188914	0.513569
Elof1	151.444	0.0508096	0.109232	0.465153	0.641822	0.869267
Acp5	8.53366	-0.138575	0.405555	-0.341693	0.732582	0.912141
Pigyl	153.506	-0.0494375	0.107297	-0.460755	0.644974	0.87059
Zfp809	321.483	0.275311	0.100273	2.74562	0.00603967	0.0563411
Zfp599	10.3165	0.111869	0.442447	0.252843	0.80039	0.939645
Zfp810	130.623	-0.178781	0.131612	-1.35839	0.174339	0.494677
Anln	221.822	0.447098	0.147611	3.02889	0.00245456	0.0282548
9530077C05Rik	4.24249	1.00415	0.575771	1.74401	0.0811567	0.323037
Rp9	680.223	0.0129136	0.096573	0.133719	0.893625	0.968344
Bbs9	242.164	0.18968	0.107661	1.76183	0.0780978	0.316406
Dpy19l1	698.518	-0.0596626	0.0590453	-1.01045	0.312278	0.655177
Tbx20	2.5983	-0.786793	0.830073	-0.94786	0.343201	0.679245
Herpud2	835.016	0.0389772	0.0569711	0.684157	0.493876	0.788405
2026-09-07	2396.11	0.00622858	0.0609278	0.102229	0.918575	0.974934
Eepd1	741.377	0.200106	0.0851306	2.35058	0.018744	0.127222
Glb1l2	1.20439	0.0767203	1.07428	0.0714159	0.943067	0.983826
Acad8	282.385	0.00263955	0.0992668	0.0265905	0.978786	0.993931
Thyn1	96.6468	0.0810951	0.12737	0.636691	0.524326	0.807788
Vps26b	1159.84	0.0256255	0.0481637	0.532051	0.594691	0.84761
Ncapd3	792.61	0.114888	0.0590269	1.94637	0.0516107	0.245355
Jam3	13.1448	-0.467217	0.386214	-1.20974	0.22638	0.563234
Snx19	664.078	-0.113023	0.0609798	-1.85345	0.0638182	0.280873
Adamts15	1.36479	0.151945	1.15388	0.131682	0.895236	0.96895
Zbtb44	937.71	0.0480292	0.0705056	0.681212	0.495738	0.789745
St14	278.813	0.359868	0.0828747	4.34232	1.40987e-05	0.000427891
Aplp2	10095.2	0.00375942	0.0365056	0.102982	0.917977	0.974934
Prdm10	302.668	0.259383	0.0848904	3.05551	0.00224679	0.0265252
Nfrkb	756.524	0.0878197	0.060477	1.45212	0.146469	0.451628
Tmem45b	1.29566	-2.23364	1.09312	-2.04337	0.0410159	0.214784
Arhgap32	92.2846	0.0006144	0.152462	0.00402985	0.996785	0.998919
Kcnj1	7.28998	-0.834558	0.450593	-1.85213	0.0640069	0.281463
Fli1	3154.1	-0.092992	0.0597296	-1.55688	0.119498	0.405273
Ets1	24.2338	-0.11008	0.243706	-0.451691	0.651492	0.873556
Kirrel3	73.6895	0.0203801	0.132775	0.153493	0.878009	0.962039
St3gal4	1598.46	-0.0279354	0.0460124	-0.607127	0.543767	0.81721
4930581F22Rik	65.3097	-0.261494	0.152696	-1.71251	0.0868023	0.335902
Dcps	182.747	0.110895	0.0939528	1.18033	0.237868	0.576197
Tirap	504.532	0.0873699	0.0643522	1.35768	0.174564	0.494921
Foxred1	273.342	-0.0635072	0.0910351	-0.697613	0.48542	0.783448
Srpr	1170.72	0.0770953	0.0609642	1.2646	0.206015	0.535849
Fam118b	144.661	0.0568106	0.101292	0.56086	0.574893	0.835833
Rpusd4	205.098	-0.0427571	0.0897763	-0.476262	0.633888	0.865564
Cdon	23.9269	-0.620949	0.241534	-2.57085	0.0101449	0.0823969
Pus3	104.954	-0.0776697	0.133648	-0.58115	0.561139	0.826817
Hyls1	38.7909	-0.183212	0.189697	-0.965814	0.334137	0.671659
Gm5615	3.854	0.529938	0.592739	0.894049	0.371296	0.705858
Chek1	89.7639	0.187883	0.158992	1.18171	0.23732	0.575757
Stt3a	2340.28	0.0174438	0.0598998	0.291216	0.770886	0.929386
Ei24	597.321	-0.049923	0.0658591	-0.758026	0.448435	0.761223
Tmem218	58.2034	-0.126641	0.169052	-0.749122	0.453784	0.76421
Slc37a2	41.9998	-0.240914	0.179669	-1.34087	0.179962	0.502646
Ccdc15	176.065	0.180104	0.0935528	1.92516	0.0542088	0.253073
Msantd2	190.81	-0.156508	0.107742	-1.45262	0.146329	0.451413
Esam	8.39891	-0.556224	0.39134	-1.42133	0.15522	0.464993
Vsig2	2.85571	-0.257574	0.703274	-0.366249	0.714179	0.904389
Nrgn	5.39446	-0.301926	0.581649	-0.519086	0.603701	0.852237
Spa17	24.7263	0.391454	0.241401	1.62159	0.10489	0.37456
Siae	248.94	-0.163442	0.0900605	-1.8148	0.0695546	0.296507
Tbrg1	383.162	0.192977	0.0849651	2.27124	0.0231322	0.148092
Panx3	1.69896	-0.251426	1.066	-0.235859	0.813542	0.943639
Vwa5a	1950.34	-0.228836	0.0470156	-4.86725	1.13162e-06	4.68666e-05
Olfr920	85.5178	-0.614809	0.13812	-4.45127	8.5363e-06	0.000278204
Olfr921	1.94678	-1.6603	0.932731	-1.78005	0.0750686	0.309669
1700001J11Rik	2.81099	0.0227437	0.780778	0.0291295	0.976761	0.993351
Zfp202	141.57	-0.149768	0.103647	-1.44498	0.148462	0.455501
Scn3b	16.3669	0.00389889	0.289977	0.0134455	0.989272	0.996532
Gramd1b	1580.25	0.261103	0.0796315	3.27889	0.00104215	0.0146111
1700110K17Rik	18.3551	0.266581	0.310314	0.859071	0.390301	0.71941
Clmp	71.2647	-0.191385	0.166864	-1.14695	0.251402	0.590312
Hspa8	20558.3	0.121423	0.0680734	1.7837	0.0744724	0.308577
4931429I11Rik	1.59766	0.0267715	0.934879	0.0286363	0.977155	0.993555
Crtam	41.9098	-0.145818	0.204701	-0.712346	0.476251	0.779091
Ubash3b	828.467	0.00669672	0.109971	0.0608952	0.951443	0.984825
Sorl1	252.889	-0.171976	0.141409	-1.21616	0.223922	0.560776
Sc5d	180.174	-0.293655	0.0922792	-3.18225	0.00146137	0.0189072
Tecta	9.31041	-0.62073	0.391644	-1.58493	0.112982	0.392343
Tbcel	1139.95	0.0446569	0.0677445	0.659196	0.50977	0.799485
Grik4	5.21539	-0.380846	0.527659	-0.721765	0.470439	0.775782
Arhgef12	7789.1	0.0371149	0.0299169	1.2406	0.214753	0.547117
Oaf	47.0737	-0.375838	0.172759	-2.17551	0.0295922	0.173834
Pvrl1	246.198	0.27641	0.0817629	3.38063	0.000723211	0.0109531
Thy1	5.81495	-0.503986	0.466895	-1.07944	0.280391	0.623081
Usp2	36.01	0.213196	0.203755	1.04634	0.295406	0.63851
Rnf26	284.828	0.0633574	0.083977	0.754461	0.450572	0.76281
Mcam	23.3236	0.0212412	0.284	0.0747929	0.94038	0.982748
Cbl	3460.87	-0.0636397	0.0518061	-1.22842	0.219289	0.554052
Pdzd3	10.9823	-0.43886	0.374781	-1.17098	0.241608	0.580757
Nlrx1	215.72	-0.0414061	0.11266	-0.367533	0.713222	0.903992
Abcg4	1.84259	-0.786661	0.815956	-0.964098	0.334997	0.672431
Hinfp	174.906	0.235997	0.0973519	2.42417	0.0153436	0.110503
C2cd2l	726.804	0.0223932	0.0598958	0.37387	0.708501	0.9007
Dpagt1	303.159	0.0894441	0.0782501	1.14305	0.253016	0.591336
H2afx	181.35	0.127655	0.11499	1.11014	0.26694	0.608393
Hmbs	184.192	0.00382573	0.106859	0.0358015	0.971441	0.990917
Vps11	626.005	0.0621909	0.0682784	0.910842	0.362378	0.697747
Hyou1	2991.19	0.156692	0.0856933	1.82853	0.0674707	0.289794
Slc37a4	188.407	-0.0644659	0.0977759	-0.659323	0.509688	0.799438
Mir7085	1.60302	0.0316508	0.872728	0.0362665	0.97107	0.990852
Trappc4	116.867	-0.146668	0.131473	-1.11558	0.264602	0.605028
Rps25	2687.18	0.199186	0.0651317	3.0582	0.00222671	0.0263386
Ccdc84	90.7079	0.0614737	0.129076	0.476259	0.63389	0.865564
Bcl9l	661.265	0.0502354	0.090068	0.557749	0.577016	0.83595
Cxcr5	4.83937	-0.426647	0.521771	-0.817691	0.413534	0.736638
Ddx6	4049.3	0.0609619	0.0428558	1.42249	0.154885	0.464594
Treh	1.37432	0.0896966	1.0056	0.0891972	0.928925	0.978074
Phldb1	259.199	0.0572462	0.110448	0.518307	0.604244	0.852531
Arcn1	2304.93	0.0754382	0.0388743	1.94057	0.0523104	0.24735
Ift46	290.898	-0.0516663	0.0794655	-0.650173	0.515581	0.802518
Tmem25	14.3329	-0.0528821	0.319844	-0.165337	0.868678	0.960583
Ttc36	13.3442	0.281799	0.377496	0.746496	0.455368	0.765204
Kmt2a	5771.04	0.126528	0.0373929	3.38375	0.000715024	0.0108504
Atp5l	601.937	0.0119629	0.070199	0.170415	0.864684	0.959222
Ube4a	1195.58	-0.0189389	0.0528315	-0.358477	0.719987	0.907355
Cd3d	4.88882	-0.133307	0.549125	-0.242763	0.808189	0.942185
Mpzl3	2.40765	-0.0672132	0.784942	-0.0856283	0.931762	0.978975
Amica1	1.32774	-0.737982	1.0564	-0.69858	0.484814	0.783272
Scn2b	15.5564	0.312953	0.338731	0.923898	0.355539	0.690604
BC049352	27.2187	-0.242279	0.27465	-0.882137	0.377703	0.710515
Il10ra	3260.72	-0.12598	0.0662115	-1.9027	0.05708	0.261679
Mir7086	7.15995	-0.725769	0.48984	-1.48165	0.138434	0.439665
Tmprss13	3.88506	1.23855	0.66812	1.85378	0.0637706	0.280823
Fxyd2	16.3328	0.510284	0.305612	1.66971	0.0949758	0.353066
Cep164	939.276	-0.0238486	0.0564944	-0.422141	0.672922	0.884932
Bace1	95.4322	-0.0193722	0.150709	-0.128541	0.897721	0.969274
Rnf214	1038.44	-0.00945106	0.0545186	-0.173355	0.862373	0.958547
Pcsk7	773.094	0.171046	0.0600083	2.85038	0.00436673	0.0439747
Tagln	98.3882	-0.209374	0.121547	-1.72257	0.0849669	0.331699
Sidt2	2352.27	0.145569	0.0455836	3.19345	0.00140582	0.0183422
Mir7087	3.65589	0.519731	0.660534	0.786836	0.431378	0.749146
Pafah1b2	968.683	0.00123068	0.0550007	0.0223758	0.982148	0.994835
Sik3	1663.06	0.00507958	0.0472235	0.107565	0.914341	0.974027
Apoa1	4.19875	-0.207077	0.532275	-0.389042	0.697245	0.894535
Zpr1	789.304	-0.00098945	0.0567162	-0.0174456	0.986081	0.995765
Bud13	411.402	-0.0197496	0.0698016	-0.282939	0.777224	0.931356
Cadm1	21.9132	-0.650676	0.292544	-2.2242	0.0261352	0.16034
Nxpe2	92.0854	-0.146721	0.188585	-0.778012	0.436562	0.752565
Nxpe4	79.9053	0.454998	0.151538	3.00255	0.00267731	0.0303159
Rexo2	716.646	-0.15817	0.0716552	-2.20737	0.0272879	0.165052
Rbm7	746.28	-0.0568402	0.0510066	-1.11437	0.265121	0.60572
Gm5617	37.4201	0.1599	0.201047	0.795338	0.426417	0.745603
Nnmt	12.8524	-1.10564	0.431637	-2.56151	0.0104217	0.0835901
Zbtb16	7452.46	0.431537	0.166389	2.59354	0.00949927	0.0782809
Usp28	255.537	-0.131888	0.0810134	-1.62797	0.103531	0.371681
Zw10	304.667	0.146834	0.0748333	1.96215	0.0497451	0.240329
Ankk1	2.23205	-0.37663	0.87559	-0.430144	0.667091	0.881266
Ttc12	233.629	0.158894	0.0832351	1.90898	0.0562646	0.259455
Ncam1	4.21042	-1.68596	0.658064	-2.562	0.010407	0.0835155
Plet1os	1.89653	-0.547858	0.879762	-0.622735	0.533459	0.812549
Plet1	2.27642	-1.16324	0.907358	-1.282	0.199842	0.526998
Pts	189.954	-0.062021	0.0955959	-0.648783	0.516479	0.803192
Bco2	179.254	-0.0752759	0.108975	-0.690762	0.489715	0.785893
Tex12	3.66542	0.481311	0.630036	0.763943	0.444901	0.758675
Il18	123.865	-0.313239	0.135994	-2.30332	0.0212606	0.139403
Sdhd	501.964	-0.0316875	0.0747723	-0.423787	0.671721	0.884164
Timm8b	129.286	-0.260278	0.131837	-1.97423	0.0483551	0.236914
AU019823	543.776	0.0777764	0.0793644	0.979991	0.327091	0.665417
Pih1d2	7.68227	0.173443	0.469164	0.369686	0.711616	0.902953
Dlat	491.022	-0.0270699	0.0620893	-0.435984	0.662848	0.879223
Dixdc1	7.17509	1.39302	0.459766	3.02985	0.00244677	0.0282079
Cryab	6.38408	-1.45434	0.555508	-2.61803	0.00884385	0.0744481
1110032A03Rik	87.8265	-0.16985	0.155768	-1.09041	0.275534	0.618131
Fdxacb1	49.9609	0.144995	0.174611	0.830386	0.40632	0.730715
Alg9	237.896	-0.202236	0.0796021	-2.54059	0.0110667	0.0874911
Ppp2r1b	316.641	0.0361242	0.0739766	0.488319	0.625324	0.861006
Sik2	587.983	0.133918	0.0573115	2.33667	0.0194563	0.130849
Layn	294.782	-0.118317	0.0814497	-1.45264	0.146323	0.451413
Gm684	42.2453	-0.0860619	0.201029	-0.428107	0.668573	0.882234
Fdx1	72.0697	-0.321902	0.229014	-1.4056	0.159842	0.472306
Gm6981	4.68984	0.579839	0.539432	1.07491	0.282416	0.625526
Rdx	3571.82	0.0278097	0.044962	0.618516	0.536235	0.814134
Zc3h12c	504.003	0.0552382	0.0787945	0.701041	0.483277	0.782667
Mir6244	4.29502	0.321717	0.623715	0.515807	0.605989	0.853327
Ddx10	1300.97	0.0214449	0.0566509	0.378545	0.705026	0.899215
Kdelc2	724.197	-0.182674	0.0579311	-3.15329	0.00161441	0.0205448
Mir130c	2.08227	-0.381747	0.841601	-0.453596	0.65012	0.87291
4930550C14Rik	8.65066	-0.532967	0.408675	-1.30413	0.192188	0.516959
Atm	1097.89	-0.0118314	0.0697468	-0.169634	0.865298	0.959248
Npat	431.564	-0.034976	0.0718099	-0.487064	0.626213	0.861367
Acat1	653.458	0.0244706	0.0578952	0.422671	0.672536	0.884725
Cul5	851.692	0.0151267	0.0539914	0.280168	0.779349	0.932119
Rab39	112.916	0.196529	0.116237	1.69076	0.0908828	0.345122
Slc35f2	1.91011	1.15765	0.995222	1.16321	0.244745	0.584182
Tnfaip8l3	1.43523	-1.68404	1.06141	-1.58661	0.112601	0.391683
Dmxl2	931.582	0.0136633	0.0668282	0.204453	0.837999	0.951946
Cib2	9.78736	-0.211844	0.408113	-0.51908	0.603705	0.852237
Idh3a	487.039	-0.102357	0.112183	-0.912416	0.36155	0.697355
Acsbg1	4.45087	-3.16704	0.885291	-3.57739	0.000347037	0.00595008
Dnaja4	266.895	-0.247463	0.0830135	-2.981	0.00287313	0.0318545
Wdr61	331	-0.0122493	0.0730334	-0.167722	0.866802	0.96002
Ireb2	899.893	0.0368417	0.0455175	0.809397	0.418287	0.740192
Hykk	66.291	-0.263599	0.143287	-1.83966	0.065818	0.285927
AY074887	2.66654	-0.467855	0.693164	-0.674956	0.499704	0.792445
Psma4	1093.66	-0.122767	0.0729944	-1.68187	0.0925941	0.348916
Chrna5	2.36793	-0.237576	0.862022	-0.275603	0.782853	0.933312
Ube2q2	1177.74	-0.0837572	0.0668993	-1.25199	0.210574	0.542058
Fbxo22	1178.94	0.000722539	0.061696	0.0117113	0.990656	0.996824
Nrg4	60.7664	-0.203303	0.204193	-0.995644	0.319423	0.660705
AI118078	1.52015	0.230084	0.944469	0.243612	0.807532	0.94213
Etfa	358.764	-0.0075004	0.0784243	-0.0956387	0.923808	0.976195
Isl2	1.27572	0.624082	1.31267	0.475429	0.634481	0.865847
Scaper	893.976	-0.0479133	0.0540131	-0.887068	0.375042	0.709833
Rcn2	249.031	-0.0997274	0.0888326	-1.12264	0.261589	0.60179
Pstpip1	352.415	0.0136591	0.0802339	0.170241	0.864821	0.959222
Tspan3	200.309	-0.215601	0.0896031	-2.40618	0.0161204	0.114338
Peak1	13091.5	-0.0503141	0.0575219	-0.874695	0.38174	0.712302
Hmg20a	808.488	-0.079104	0.0620046	-1.27578	0.202035	0.530246
Lingo1	5.3349	-0.545715	0.542499	-1.00593	0.31445	0.656888
Cspg4	2.41384	-0.566348	0.771224	-0.73435	0.462735	0.770519
Snx33	286.706	0.0213989	0.0931716	0.229672	0.818347	0.944969
Imp3	177.032	0.0444117	0.0975986	0.455044	0.649077	0.872364
Snupn	94.4696	0.00579254	0.132697	0.0436524	0.965182	0.989129
Ptpn9	468.993	-0.0308411	0.0647651	-0.476199	0.633933	0.865564
Gm10658	7.09095	-0.285146	0.440202	-0.647762	0.517139	0.803375
Sin3a	1965.44	0.0133129	0.0384423	0.346308	0.729111	0.911203
Man2c1os	71.8514	-0.132152	0.157279	-0.840241	0.400773	0.725979
Man2c1	946.039	0.12158	0.0459188	2.64772	0.00810363	0.0697681
Neil1	76.4012	-0.185905	0.139282	-1.33474	0.181962	0.504568
Commd4	280.499	0.0980642	0.097147	1.00944	0.312763	0.655452
Trcg1	47.7464	0.346721	0.195127	1.77689	0.0755856	0.310238
1700017B05Rik	3145.35	0.304971	0.0678174	4.49694	6.89368e-06	0.000230461
Ppcdc	243.93	0.158858	0.0886444	1.79208	0.07312	0.305437
Scamp5	173.025	-0.219372	0.105587	-2.07765	0.0377416	0.20551
Rpp25	2.33941	-0.94279	0.783596	-1.20316	0.228915	0.566712
Cox5a	159.121	0.145516	0.134682	1.08044	0.279945	0.622511
Fam219b	319.786	0.0411845	0.0757039	0.544021	0.586427	0.84137
Mpi	75.5453	-0.0354617	0.156774	-0.226197	0.821049	0.946549
Scamp2	796.143	-0.0539097	0.0631042	-0.854298	0.39294	0.720322
Ulk3	298.077	0.0756374	0.0757554	0.998443	0.318065	0.659972
Cplx3	12.1631	0.413299	0.318096	1.29929	0.193845	0.51906
Lman1l	23.8946	-0.470307	0.248758	-1.89062	0.0586751	0.265745
Csk	2496.05	0.122972	0.0391459	3.14137	0.00168162	0.0212236
Edc3	364.938	0.0605266	0.0665032	0.910129	0.362754	0.697949
Clk3	1539.45	0.166834	0.0423715	3.93742	8.23641e-05	0.00182026
Arid3b	326.719	0.140317	0.0835646	1.67914	0.0931249	0.34915
Ubl7	235.501	0.0326414	0.079353	0.411344	0.68082	0.888587
Sema7a	4.49649	-2.03769	0.809055	-2.5186	0.0117821	0.0915083
Cyp11a1	31.7389	-7.18024	2.19513	-3.27098	0.00107174	0.0148753
Stra6	2.0038	-1.71545	0.881236	-1.94664	0.0515778	0.245355
Islr2	69.1957	-0.277455	0.204562	-1.35633	0.174993	0.495231
1600029O15Rik	5.9516	0.553372	0.471457	1.17375	0.240496	0.579031
Pml	1803.69	-0.250076	0.0515189	-4.85406	1.2096e-06	4.98289e-05
Mir6385	4.01076	0.762668	0.666359	1.14453	0.252404	0.591174
Stoml1	387.783	0.0801887	0.0844166	0.949917	0.342154	0.678337
Loxl1	3.08066	-2.04988	0.789806	-2.59542	0.00944747	0.0780452
Nptn	1852.57	0.0169695	0.0464117	0.365629	0.714642	0.90473
Rec114	15.2191	0.234543	0.338616	0.692653	0.488528	0.785477
Neo1	102.072	-0.786136	0.12822	-6.13114	8.72525e-10	6.84201e-08
Adpgk	285.248	-0.0171903	0.093255	-0.184337	0.853749	0.955089
Bbs4	97.6489	0.173894	0.134133	1.29643	0.194827	0.520256
Arih1	2302.82	0.0678361	0.0500415	1.3556	0.175228	0.495306
Gm20199	597.845	-0.0190746	0.0733738	-0.259965	0.794891	0.937794
Tmem202	13.0748	0.247594	0.318312	0.777834	0.436667	0.752609
Hexa	8136.88	-0.111626	0.0490879	-2.274	0.0229658	0.147425
Celf6	7.62967	0.0833037	0.405482	0.205444	0.837225	0.951946
Parp6	450.115	-0.0443617	0.0617973	-0.717859	0.472845	0.777247
Pkm	6554.09	0.0375684	0.0409362	0.917728	0.358761	0.694243
Senp8	66.3741	-0.540572	0.164449	-3.28718	0.00101197	0.014329
Myo9a	2506.86	-0.013524	0.0532121	-0.254154	0.799377	0.93927
Nr2e3	2.57996	1.63393	0.817475	1.99876	0.0456348	0.229257
Thsd4	193.698	0.648276	0.101176	6.40742	1.48007e-10	1.32931e-08
Lrrc49	157.402	0.00375507	0.102321	0.0366988	0.970725	0.990632
Uaca	719.788	0.0394625	0.066702	0.591624	0.554103	0.82266
Gm5122	1.98767	-1.07382	0.868196	-1.23684	0.216145	0.549361
Tle3	3238.01	0.0111919	0.0482204	0.232098	0.816462	0.944135
Rplp1	16168.6	0.13714	0.0842256	1.62824	0.103474	0.371563
Kif23	239.309	0.245589	0.120929	2.03086	0.0422691	0.219119
Glce	226.38	-0.0471704	0.0992327	-0.475352	0.634536	0.865847
Mir5133	7.76783	-0.740738	0.432351	-1.71328	0.086661	0.335524
Anp32a	3697.23	0.0696398	0.0435511	1.59904	0.109812	0.385112
Coro2b	4.22169	0.531685	0.585475	0.908126	0.363812	0.698765
Itga11	5.32807	-0.788029	0.505269	-1.55962	0.118849	0.404135
Fem1b	625.088	-0.0111266	0.0678925	-0.163885	0.869821	0.960674
Cln6	264.83	-0.0148288	0.079321	-0.186947	0.851702	0.954381
Gm10653	28.9123	-0.0838849	0.225042	-0.372752	0.709333	0.901266
Calml4	1270.29	-0.31295	0.0691701	-4.52436	6.05796e-06	0.000207963
Pias1	1092.79	-0.0482044	0.0652944	-0.738263	0.460355	0.767904
Skor1	8.30695	0.1611	0.434807	0.37051	0.711002	0.902606
Map2k5	605.037	-0.0376342	0.0531059	-0.708664	0.478533	0.780102
2300009A05Rik	14.0439	0.0775202	0.310835	0.249394	0.803056	0.941174
Iqch	3.05862	-0.498841	0.648896	-0.768753	0.44204	0.756049
Aagab	837.244	0.0552871	0.0470566	1.17491	0.240032	0.578835
Smad3	3121.43	0.318739	0.0717414	4.44289	8.87574e-06	0.000286846
Smad6	55.1668	0.425054	0.169021	2.5148	0.0119098	0.092176
Zwilch	59.8411	0.257102	0.159184	1.61513	0.106283	0.378016
Rpl4	16071.4	0.038911	0.0392243	0.992014	0.321191	0.661656
Snord16a	15.1081	0.0350443	0.310117	0.113004	0.910028	0.973034
Snapc5	487.799	0.0800197	0.0778522	1.02784	0.304025	0.647268
Map2k1	1171	-0.0617521	0.0635465	-0.971762	0.331169	0.669508
Uchl4	8.27382	0.40653	0.42026	0.967329	0.33338	0.670885
Tipin	150.619	-0.0145384	0.112951	-0.128715	0.897583	0.969274
Dis3l	604.283	-0.0693474	0.056516	-1.22704	0.219808	0.554836
Megf11	68.558	-0.000239105	0.177268	-0.00134883	0.998924	0.999636
Rab11a	1582.57	0.0749849	0.0526542	1.4241	0.154418	0.463913
Dennd4a	14208.1	-0.0902295	0.0685043	-1.31714	0.187793	0.512261
Slc24a1	592.642	-0.0685103	0.168003	-0.407791	0.683427	0.890484
Vwa9	290.761	0.0834812	0.0792203	1.05379	0.291981	0.635106
Hacd3	498.064	-0.179765	0.0699	-2.57174	0.0101188	0.0822708
Dpp8	2635.35	0.0135121	0.0466799	0.289462	0.772228	0.929406
Igdcc4	6.5406	-0.733061	0.62379	-1.17517	0.239926	0.578759
Parp16	23.1413	0.0873685	0.268426	0.325484	0.744815	0.916878
Clpx	449.748	-0.0191693	0.0616803	-0.310785	0.755964	0.922257
Pdcd7	407.922	-0.0434693	0.0989287	-0.439401	0.660371	0.878094
Ubap1l	41.4446	0.0530569	0.183898	0.288512	0.772955	0.92952
Mtfmt	99.6215	0.0464285	0.147517	0.314733	0.752965	0.920867
Spg21	1041.56	0.024029	0.0460194	0.522149	0.601567	0.850752
Plekho2	6069.15	0.0471221	0.0563025	0.836944	0.402624	0.727683
Pif1	9.31491	0.832801	0.429138	1.94063	0.0523027	0.24735
Rbpms2	2.93858	1.54998	0.754195	2.05514	0.0398652	0.211556
Oaz2	504.011	0.120206	0.0992812	1.21076	0.225987	0.563075
Zfp609	1392.69	0.0424488	0.051347	0.826704	0.408405	0.732246
Trip4	681.559	0.0747885	0.0618923	1.20836	0.226907	0.564273
2810417H13Rik	70.0412	0.481784	0.146502	3.28858	0.00100693	0.0142938
Csnk1g1	784.391	0.0339385	0.055263	0.614127	0.539131	0.815092
Ppib	5457.53	0.18273	0.0348328	5.24591	1.55516e-07	8.17145e-06
Snx22	221.054	0.114094	0.140191	0.813846	0.415733	0.738804
Snx1	1777.79	-0.1396	0.0467647	-2.98516	0.00283431	0.0315449
Fam96a	573.27	-0.0930934	0.0932671	-0.998138	0.318213	0.659972
Herc1	6929.39	0.0269314	0.0357058	0.754257	0.450695	0.762912
Fbxl22	1400.71	0.326684	0.0500797	6.5233	6.87792e-11	6.51841e-09
Usp3	6160.37	0.248615	0.045848	5.42259	5.87402e-08	3.3733e-06
Car12	10.9112	0.678823	0.452817	1.49911	0.133844	0.431205
Aph1b	211.804	-0.0345962	0.115601	-0.299271	0.764733	0.926851
Aph1c	303.333	-0.378293	0.0877892	-4.30911	1.63916e-05	0.000486957
Rab8b	4398.62	-0.209298	0.0465528	-4.49592	6.92686e-06	0.000230617
Rps27l	120.205	-0.0863637	0.132691	-0.650861	0.515136	0.802281
Lactb	211.202	0.0622052	0.0874359	0.711438	0.476813	0.779091
Tpm1	642.036	0.192545	0.0750786	2.56458	0.0103301	0.0830713
Tln2	2979.62	0.0979506	0.0369057	2.65408	0.00795256	0.0687087
Mir190a	2.07138	-0.656389	0.851665	-0.770712	0.440878	0.755583
Vps13c	9504.23	-0.240966	0.063121	-3.81752	0.000134798	0.00271494
Rora	424.914	-0.0054179	0.116244	-0.0466081	0.962826	0.987983
9530091C08Rik	1.59682	-1.21272	1.08108	-1.12177	0.26196	0.602319
Ice2	224.549	-0.118919	0.0843798	-1.40933	0.158739	0.470417
Anxa2	1630.92	0.132662	0.0538127	2.46526	0.0136914	0.102324
Mir3109	2.15517	-0.301594	1.01884	-0.296018	0.767217	0.927696
Bnip2	1862.85	0.0964709	0.0480353	2.00833	0.0446079	0.226232
Gtf2a2	381.584	-0.00910516	0.074585	-0.122078	0.902838	0.971261
Fam81a	1.46849	0.79351	1.22158	0.649579	0.515964	0.802923
Myo1e	1178.17	-0.484218	0.222323	-2.17799	0.0294069	0.173388
Ccnb2	91.213	0.343551	0.186697	1.84015	0.0657457	0.285693
Rnf111	1689.22	0.0533431	0.0432035	1.23469	0.216945	0.550387
Sltm	2730.71	0.0476668	0.0405796	1.17465	0.240135	0.578902
Fam63b	1217.13	0.0768227	0.0669226	1.14793	0.250996	0.589806
Adam10	2556.36	-0.0434103	0.048514	-0.894799	0.370894	0.705431
Lipc	11.6673	0.35069	0.436319	0.803746	0.421544	0.742981
Aqp9	663.678	0.545768	0.0917771	5.94667	2.73654e-09	2.02268e-07
Gm32511	176.435	0.530342	0.261128	2.03096	0.0422585	0.219119
Gm3458	219.853	0.474938	0.100029	4.74802	2.05417e-06	7.91343e-05
Aldh1a2	600.967	0.357057	0.0741831	4.81318	1.48548e-06	5.96043e-05
Polr2m	878.537	-0.0486704	0.0650672	-0.748002	0.454459	0.764758
Myzap	4.04501	-0.267785	0.639926	-0.418462	0.675609	0.886179
Cgnl1	28200.5	0.257595	0.0526225	4.89515	9.8231e-07	4.11239e-05
Tcf12	1346.57	0.00300821	0.0407761	0.073774	0.94119	0.983063
Zfp280d	531.871	0.0582035	0.0597797	0.973633	0.330239	0.668352
Mns1	41.0753	0.451172	0.19496	2.31417	0.0206582	0.136672
Tex9	61.0968	-0.588039	0.172738	-3.40422	0.000663535	0.0101993
Rfx7	980.403	0.0587252	0.0550954	1.06588	0.286477	0.629654
Nedd4	3590.02	-0.0200452	0.0679501	-0.294999	0.767994	0.928251
Prtg	1013.37	0.369533	0.148019	2.49652	0.0125418	0.0958588
Dyx1c1	9.5296	-0.0507636	0.44975	-0.112871	0.910133	0.973059
Ccpg1os	30.932	-0.133961	0.209287	-0.640082	0.522119	0.806796
Ccpg1	4643.95	0.0227799	0.0436594	0.521763	0.601835	0.850812
Pigb	98.1586	0.00879443	0.113508	0.0774786	0.938243	0.981945
2310009A05Rik	64.4835	0.0624302	0.172564	0.361781	0.717516	0.905793
Rab27a	5526.2	0.0634825	0.0413827	1.53404	0.125021	0.415964
Khdc3	153.257	0.168881	0.0988604	1.70828	0.0875842	0.337722
Rsl24d1	577.856	-0.0417247	0.0617106	-0.676135	0.498955	0.791767
Fam214a	827.211	-0.0405368	0.113889	-0.355932	0.721891	0.907576
Arpp19	629.774	-0.0837777	0.056075	-1.49403	0.135168	0.433762
Myo5a	4250.64	-0.00723142	0.0506068	-0.142894	0.886374	0.965158
Myo5c	5.81265	-0.468564	0.481881	-0.972365	0.330869	0.669136
Gnb5	55.1746	-0.418408	0.163696	-2.556	0.0105883	0.0846623
Bcl2l10	2.86285	-0.731423	0.883642	-0.827737	0.40782	0.732054
Mapk6	2250.63	0.14136	0.0558264	2.53213	0.0113371	0.0889462
4933433G15Rik	297.752	-0.579354	0.100193	-5.78238	7.36512e-09	4.92538e-07
Leo1	709.962	0.0177176	0.0748731	0.236635	0.81294	0.943639
Tmod3	2316.99	0.0940649	0.0394765	2.38281	0.0171811	0.119321
Lysmd2	6.58743	-0.914676	0.515839	-1.77318	0.076199	0.311494
Lrrc1	57.2747	-0.221971	0.168615	-1.31644	0.188028	0.512465
Klhl31	1.92494	0.222413	0.830402	0.267837	0.788824	0.935639
Gclc	404.242	0.0699631	0.0789053	0.886671	0.375256	0.709967
Elovl5	4072.38	0.334732	0.0562539	5.95038	2.67515e-09	1.98681e-07
Gcm1	9.41173	-0.383531	0.478927	-0.800813	0.42324	0.743577
Fbxo9	575.72	0.0863584	0.0609194	1.41758	0.156312	0.466431
Ick	249.529	-0.158206	0.0985541	-1.60527	0.108433	0.382176
C920006O11Rik	9.96429	-0.428532	0.368688	-1.16232	0.245107	0.584791
Gsta4	8.00735	0.303631	0.431361	0.703892	0.4815	0.781688
Ddx43	8.52423	-0.43953	0.38301	-1.14757	0.251147	0.590012
Mb21d1	178.001	0.153931	0.0975985	1.57719	0.114752	0.396131
Mto1	364.747	-0.165666	0.0933824	-1.77406	0.0760535	0.311309
Eef1a1	36933.6	-0.0133078	0.053702	-0.247807	0.804283	0.941552
Slc17a5	332.3	-0.110024	0.0788507	-1.39534	0.162913	0.476553
Cd109	17.4938	0.708167	0.283957	2.49392	0.012634	0.0962853
Col12a1	3.23096	-0.464727	0.66895	-0.694712	0.487236	0.784839
Cox7a2	159.633	-0.0355079	0.117852	-0.301292	0.763192	0.92636
Tmem30a	1320.14	-0.0570902	0.0555803	-1.02717	0.304342	0.647548
4930429F24Rik	2.30456	-0.225236	0.793154	-0.283975	0.77643	0.931356
Filip1	2.4207	-0.867947	0.840419	-1.03275	0.301719	0.644579
Senp6	1743.86	0.0628468	0.0430652	1.45934	0.144472	0.449415
Myo6	563.85	-0.0827366	0.0656978	-1.25935	0.207904	0.538514
Impg1	6.66241	0.539886	0.462823	1.16651	0.24341	0.582073
Irak1bp1	2.89165	0.00560739	0.66468	0.00843622	0.993269	0.997963
Phip	3425.7	0.0326931	0.0423857	0.771324	0.440515	0.755467
Hmgn3	18.4336	-0.0800776	0.26927	-0.297388	0.766171	0.927345
Lca5	16.5162	-0.228226	0.30154	-0.756868	0.449129	0.761931
Sh3bgrl2	49.5545	-0.459616	0.192863	-2.38312	0.0171665	0.119293
Elovl4	1.30739	-0.781498	1.04324	-0.749106	0.453793	0.76421
Ttk	35.5177	0.179141	0.208933	0.857408	0.391219	0.719875
Bckdhb	135.039	-0.00910506	0.147056	-0.0619155	0.95063	0.98478
Fam46a	16762.3	0.111116	0.0525495	2.1145	0.0344728	0.193186
Ibtk	2058.75	0.0773015	0.0615199	1.25653	0.208925	0.539591
Tpbg	18.2527	-0.294064	0.256899	-1.14467	0.252347	0.591174
Ube2cbp	9.96178	0.234087	0.406336	0.576092	0.564553	0.828728
Dopey1	1158.4	-0.00969346	0.0595678	-0.16273	0.870731	0.960674
Pgm3	253.169	0.0388051	0.0899399	0.431455	0.666137	0.880952
Rwdd2a	38.5732	-0.0770394	0.192728	-0.399732	0.689354	0.892295
Me1	93.8287	-0.434349	0.2194	-1.97971	0.0477358	0.235459
Prss35	88.7787	-0.459568	0.344448	-1.33422	0.182133	0.504826
Cyb5r4	787.429	0.0807229	0.0510805	1.58031	0.114036	0.394543
Mrap2	2.88493	-0.221235	0.727682	-0.304027	0.761107	0.925211
Cep162	603.782	0.0381764	0.0684301	0.55789	0.57692	0.83595
Nt5e	2488.72	0.260657	0.0649281	4.01455	5.95603e-05	0.00139104
Snx14	554.408	-0.10529	0.0621807	-1.69329	0.0904011	0.343945
Syncrip	2047.49	0.0665893	0.0623451	1.06808	0.285487	0.628592
Snhg5	222.942	-0.0825067	0.0887272	-0.929892	0.352427	0.687845
Zfp949	236.383	0.00494189	0.0877152	0.0563401	0.955071	0.984825
Trim43a	2.7736	-0.649782	0.648567	-1.00187	0.316405	0.658788
9430037G07Rik	6.7589	-0.156991	0.45446	-0.345446	0.729759	0.911203
Mthfsl	158.038	-0.277615	0.0954051	-2.90986	0.00361591	0.037999
Bcl2a1d	193.615	-0.1786	0.133481	-1.33802	0.180891	0.503586
Trim43c	1.22041	-0.733068	1.11497	-0.65748	0.510872	0.799889
9330159M07Rik	14.1009	-0.454059	0.317855	-1.42851	0.153145	0.462209
Bcl2a1a	34.4805	0.0534699	0.201475	0.265392	0.790707	0.936446
Bcl2a1b	707.083	-0.301089	0.0919147	-3.27574	0.00105385	0.014693
Mthfs	267.482	-0.275858	0.103301	-2.67042	0.00757559	0.0665687
AF529169	19.3418	-0.915216	0.301711	-3.03342	0.00241802	0.0280216
Tmed3	1223.28	0.164502	0.0708705	2.32117	0.0202777	0.134731
Rasgrf1	2.78912	-0.40445	0.676443	-0.597906	0.549902	0.820145
Ctsh	3901.35	0.0176015	0.0509505	0.345462	0.729747	0.911203
Morf4l1	2790.38	0.0219795	0.0408133	0.538539	0.590205	0.84429
Adamts7	28.972	-0.525453	0.333972	-1.57335	0.115639	0.397826
Tbc1d2b	3373.71	-0.0679695	0.0485664	-1.39952	0.161658	0.475117
Plscr1	71.1035	-0.040615	0.153496	-0.2646	0.791318	0.936446
Plscr4	369.234	0.116162	0.0843608	1.37696	0.168524	0.485429
Plod2	12.4235	-1.63052	0.455275	-3.5814	0.000341762	0.00587922
1190002N15Rik	126.848	-0.15847	0.105373	-1.50389	0.13261	0.428805
Slc9a9	425.821	-0.351528	0.0779292	-4.51087	6.45628e-06	0.000218242
Chst2	1.41353	-0.727581	1.02064	-0.712869	0.475927	0.779091
U2surp	2351.53	-0.0659698	0.0474317	-1.39084	0.164274	0.478994
Trpc1	4.08935	0.500226	0.712963	0.701615	0.482919	0.782395
1700065D16Rik	8.77183	-0.0378419	0.394561	-0.0959088	0.923593	0.976195
Atr	343.372	0.00698875	0.0763137	0.0915793	0.927032	0.977729
Xrn1	1277.68	-0.0581702	0.0634855	-0.916275	0.359523	0.694759
Gk5	196.576	0.0874461	0.102038	0.856993	0.391449	0.719875
Tfdp2	428.096	0.284514	0.087215	3.26222	0.00110544	0.01522
Atp1b3	2519.46	0.0457802	0.0510139	0.897407	0.369502	0.7043
Rnf7	325.497	0.0670365	0.0873656	0.76731	0.442897	0.756426
Rasa2	514.786	-0.00919092	0.0690068	-0.133189	0.894044	0.968614
Zbtb38	1077.23	-0.0753886	0.0686911	-1.0975	0.272422	0.614721
Pxylp1	30.7872	-0.261654	0.223266	-1.17194	0.241223	0.580076
Spsb4	34.8269	0.445106	0.209825	2.12132	0.0338946	0.190787
Slc25a36	504.691	-0.0642907	0.0731593	-0.878778	0.379522	0.711529
Clstn2	2.61278	-0.286428	0.832339	-0.344125	0.730752	0.911539
Nmnat3	153.103	-0.11261	0.121258	-0.928677	0.353056	0.68838
Rbp1	20.3723	-0.100901	0.2697	-0.374122	0.708314	0.900678
4930579K19Rik	6.56327	0.253437	0.467675	0.541907	0.587882	0.842606
Copb2	2511.98	0.0202452	0.0435142	0.465255	0.641749	0.869267
Mrps22	218.972	0.0209726	0.0948425	0.221131	0.824991	0.947754
Foxl2	1.59826	-1.53545	1.06196	-1.44587	0.148213	0.455008
Faim	424.398	0.0204204	0.0906205	0.225339	0.821715	0.946913
Gm1123	11.7478	0.24873	0.365897	0.679782	0.496642	0.790127
Pik3cb	441.507	0.215492	0.0762446	2.82633	0.00470846	0.046596
Faiml	1.35982	0.26865	1.09823	0.24462	0.806751	0.942003
Cep70	265.709	-0.0115254	0.108481	-0.106244	0.915389	0.974027
Esyt3	4.41541	-0.410074	0.567993	-0.72197	0.470313	0.775782
Mras	59.27	-0.0658842	0.185656	-0.354872	0.722685	0.907636
Nme9	3.88016	-0.368616	0.571154	-0.645389	0.518675	0.804902
1600029I14Rik	3.29312	-0.495082	0.78044	-0.634362	0.525844	0.808073
Armc8	685.144	-0.0192758	0.0692188	-0.278476	0.780647	0.932527
Dbr1	211.595	0.0195015	0.0903403	0.215867	0.829092	0.949712
Dzip1l	1.54037	-2.94473	1.16021	-2.53811	0.0111454	0.087934
Il20rb	154.118	0.175619	0.106066	1.65575	0.0977721	0.359102
Nck1	998.605	-0.0187916	0.0575225	-0.326683	0.743907	0.916395
Slc35g2	7.53091	-0.923162	0.458844	-2.01193	0.0442274	0.224793
Stag1	2591.69	-0.0128858	0.0413806	-0.311397	0.755499	0.922156
Pccb	252.764	0.0536536	0.0780783	0.687176	0.491972	0.787073
Msl2	1586.09	0.0307486	0.0426283	0.721319	0.470713	0.775793
Ppp2r3a	269.782	-0.0891048	0.090915	-0.980089	0.327042	0.665417
Cep63	653.073	0.176713	0.0532546	3.31827	0.000905767	0.0131507
Anapc13	375.342	-0.0319888	0.077963	-0.410307	0.681581	0.889204
Amotl2	74.6329	-0.900922	0.155061	-5.81012	6.24297e-09	4.30542e-07
Ryk	468.817	-0.0222784	0.0638384	-0.348981	0.727104	0.910309
Slco2a1	23.2557	-0.72575	0.249833	-2.90494	0.00367319	0.0384702
Rab6b	432.905	-0.104795	0.0725682	-1.44409	0.148715	0.456003
Srprb	263.683	0.0188185	0.0826951	0.227565	0.819984	0.946068
Trf	37627.7	-0.465078	0.0539139	-8.62631	6.33606e-18	1.39828e-15
Topbp1	1212.35	0.114694	0.0674209	1.70116	0.0889124	0.340823
Cdv3	3654.88	0.0704805	0.0382488	1.84268	0.0653751	0.284563
Tmem108	1.30357	-0.687201	1.08014	-0.636213	0.524637	0.807788
Nphp3	145.75	0.019877	0.100134	0.198504	0.842651	0.953145
Uba5	584.195	0.142533	0.080277	1.77552	0.0758126	0.310775
Acad11	243.505	0.14306	0.0898015	1.59307	0.111144	0.387972
Ackr4	9.10362	0.63262	0.400156	1.58093	0.113894	0.394374
Dnajc13	3769.8	-0.109497	0.0444146	-2.46533	0.0136886	0.102324
Acpp	560.933	0.0498864	0.106644	0.467784	0.639939	0.868066
Cpne4	1.6362	0.153927	0.905455	0.169999	0.865011	0.959248
Mrpl3	455.082	-0.00977901	0.0747685	-0.13079	0.895941	0.96895
Nudt16	147.011	0.0496247	0.124885	0.397362	0.6911	0.892487
Nek11	5.75689	0.234604	0.493944	0.474961	0.634815	0.865847
Aste1	140.454	-0.00927949	0.109743	-0.0845562	0.932614	0.978975
Atp2c1	2474.78	-0.0172874	0.0491107	-0.352008	0.724832	0.90888
Pik3r4	818.625	-0.051707	0.0566979	-0.911973	0.361783	0.697403
Col6a6	2.09013	-1.38528	0.90097	-1.53755	0.12416	0.414082
Col6a5	5.84634	0.71432	0.470261	1.51899	0.128766	0.422053
Col6a4	1.40324	-0.181137	0.973195	-0.186126	0.852346	0.954642
Glyctk	12.3466	-0.035232	0.331321	-0.106338	0.915314	0.974027
Wdr82	701.649	0.0455267	0.0710177	0.641061	0.521483	0.806796
Ppm1m	301.567	-0.122464	0.0976141	-1.25457	0.209635	0.541002
Twf2	501.838	-0.0115961	0.0692705	-0.167403	0.867053	0.960129
Tlr9	6.61298	0.00622144	0.437232	0.0142291	0.988647	0.996412
Alas1	515.149	-0.0871048	0.0654896	-1.33005	0.1835	0.506436
Poc1a	52.2116	0.331602	0.172861	1.91831	0.0550711	0.255707
Dusp7	714.843	-0.209525	0.0559078	-3.74769	0.000178471	0.00343846
Rpl29	2608.23	0.105013	0.0834829	1.2579	0.208427	0.539236
Acy1	248.874	0.152152	0.105947	1.43612	0.150967	0.459083
Abhd14a	59.4437	-0.0884337	0.154394	-0.572778	0.566795	0.830141
Abhd14b	102.986	-0.137838	0.126722	-1.08772	0.276719	0.618757
Pcbp4	17.9072	-0.341512	0.30026	-1.13739	0.255376	0.594403
Gpr62	7.12688	0.462298	0.487755	0.947807	0.343228	0.679245
Parp3	478.284	0.180506	0.0732983	2.46263	0.0137923	0.10288
Rrp9	261.038	0.146284	0.103316	1.41589	0.156808	0.467133
Grm2	6.59336	-0.280059	0.504304	-0.555337	0.578664	0.836899
Tex264	346.272	-0.052932	0.0731177	-0.723929	0.469109	0.774988
Rad54l2	1101.8	0.0249199	0.0529179	0.470916	0.637701	0.866759
Vprbp	840.663	0.121262	0.0581285	2.0861	0.0369694	0.202304
Rbm15b	874.563	0.11881	0.0615274	1.93101	0.0534822	0.251123
Manf	1741.56	0.279922	0.0584159	4.79188	1.65229e-06	6.54478e-05
Dock3	9.06472	0.289765	0.377015	0.768576	0.442145	0.756077
Mapkapk3	334.07	-0.0434502	0.077455	-0.560974	0.574816	0.835833
Cish	18.1848	0.186555	0.318554	0.58563	0.558124	0.82522
Hemk1	84.8702	-0.0388334	0.13913	-0.279116	0.780155	0.932119
Tmem115	317.709	-0.02773	0.0811021	-0.341914	0.732416	0.912038
Cyb561d2	71.7171	-0.280184	0.141166	-1.98478	0.047169	0.233397
Nprl2	87.1589	-0.276611	0.133901	-2.06579	0.0388481	0.208885
Zmynd10	1.39589	1.6319	1.09167	1.49487	0.134949	0.433408
Rassf1	548.444	0.0933524	0.0521153	1.79127	0.0732502	0.305499
Tusc2	204.328	-0.0697897	0.128637	-0.542532	0.587452	0.842301
Hyal2	137.127	-0.1433	0.129779	-1.10418	0.269514	0.610925
Hyal1	16.6271	-0.393611	0.304865	-1.2911	0.196669	0.522478
Nat6	116.879	-0.0196969	0.125617	-0.156801	0.875402	0.961548
Hyal3	6.1503	-0.553101	0.590724	-0.936311	0.349113	0.68421
Ifrd2	134.787	0.129569	0.10787	1.20115	0.229692	0.567998
Sema3b	20.1357	-0.193482	0.263019	-0.735621	0.461961	0.769765
Gnai2	12611.7	0.017985	0.0522463	0.344236	0.730669	0.911539
Sema3f	13.3945	-0.354575	0.352477	-1.00595	0.314439	0.656888
Rbm5	2940.45	0.0446772	0.0528569	0.845248	0.397973	0.723819
Rbm6	2148.66	0.0615506	0.0472947	1.30143	0.193112	0.518456
Mon1a	194.95	0.00613499	0.087044	0.0704815	0.94381	0.984203
Mst1r	1848.04	0.303913	0.0698175	4.35296	1.34311e-05	0.000413314
Actl11	22.097	0.131763	0.262256	0.502422	0.615371	0.857197
Camkv	2.14922	1.16162	0.809035	1.43581	0.151056	0.459243
Traip	24.5106	0.93523	0.252168	3.70876	0.000208276	0.0038858
Uba7	929.296	-0.563099	0.0812038	-6.9344	4.0796e-12	4.66827e-10
Fam212a	517.701	-0.00685117	0.0887135	-0.0772281	0.938442	0.981945
Ip6k1	1368.3	0.0990611	0.0627724	1.5781	0.114543	0.395597
Gmppb	357.657	0.129246	0.0995276	1.2986	0.194082	0.519279
Rnf123	506.104	-0.008796	0.0678354	-0.129667	0.89683	0.969117
Amigo3	75.7785	0.137717	0.134814	1.02153	0.307004	0.64976
Mst1	12.2193	-0.450739	0.324122	-1.39064	0.164333	0.479075
Apeh	537.272	-0.0294872	0.0725081	-0.406674	0.684247	0.891027
Bsn	11.5032	-0.353395	0.336828	-1.04919	0.294093	0.637616
Dag1	1024.49	0.14178	0.0480753	2.94912	0.00318682	0.0345959
Nicn1	55.2058	-0.091311	0.162865	-0.560656	0.575032	0.835833
Amt	12.7927	-0.152403	0.386115	-0.394708	0.693058	0.893142
Tcta	103.177	0.106278	0.124526	0.853462	0.393403	0.720322
Rhoa	9937.39	0.112323	0.0374799	2.9969	0.00272743	0.0306647
Gpx1	13225.1	0.0635801	0.0505706	1.25725	0.208662	0.539412
Usp4	1920.58	0.106906	0.0476224	2.24487	0.0247764	0.15447
1700102P08Rik	49.6515	0.0690642	0.17694	0.390327	0.696295	0.894295
Ccdc36	4.05437	-0.389699	0.547693	-0.711528	0.476757	0.779091
Klhdc8b	16.4692	-0.0172734	0.301495	-0.0572925	0.954312	0.984825
Ccdc71	393.97	0.0299657	0.0852667	0.351435	0.725262	0.90888
Lamb2	68.8518	0.392005	0.197008	1.98979	0.0466142	0.231897
Usp19	2076.37	0.0721997	0.0597579	1.2082	0.226969	0.564335
Qars	1341.66	0.0498795	0.0432447	1.15342	0.248736	0.587984
Qrich1	2217.32	0.0206376	0.043603	0.473307	0.635994	0.86654
Impdh2	872.48	0.113794	0.0623305	1.82566	0.0679022	0.291133
Ndufaf3	49.7815	-0.0455263	0.173418	-0.262523	0.792918	0.937164
Mir191	4.27633	-0.760534	0.561635	-1.35414	0.17569	0.496173
Mir425	3.69573	0.219159	0.623739	0.351364	0.725316	0.90888
Dalrd3	262.468	-0.128152	0.0850933	-1.50602	0.132062	0.42806
Wdr6	153.643	-0.0294781	0.121525	-0.242569	0.808339	0.94225
P4htm	16.4153	-0.569117	0.336961	-1.68897	0.0912259	0.345979
Arih2	1066.7	0.0987224	0.047539	2.07666	0.0378328	0.205644
Slc25a20	210.55	-0.141272	0.109535	-1.28975	0.197136	0.522981
Prkar2a	748.427	0.110599	0.0528804	2.09149	0.0364837	0.200713
Ip6k2	350.008	0.0432969	0.0761811	0.568342	0.569803	0.832703
Nckipsd	197.551	-0.0343016	0.10248	-0.334714	0.737841	0.913754
Celsr3	516.957	0.341865	0.0646295	5.28962	1.2257e-07	6.67522e-06
Slc26a6	133.57	-0.00387001	0.11204	-0.0345414	0.972445	0.991548
Tmem89	3.05905	0.0932777	0.659196	0.141502	0.887473	0.965619
Uqcrc1	1325.94	0.0198516	0.0529839	0.374672	0.707904	0.900678
Col7a1	46.3029	-0.013682	0.185042	-0.0739399	0.941058	0.982999
Pfkfb4	149.078	0.0654593	0.109337	0.598692	0.549378	0.820034
Shisa5	1855.23	-0.140693	0.0442318	-3.1808	0.0014687	0.0189704
Trex1	289.492	-0.373884	0.096176	-3.8875	0.000101284	0.00215228
Atrip	192.862	-0.0399444	0.0928575	-0.430169	0.667073	0.881266
Tma7	811.037	-0.024084	0.0647382	-0.372021	0.709877	0.901453
Ccdc51	71.4529	0.328157	0.148159	2.2149	0.0267671	0.163116
Plxnb1	5.55484	-2.76485	0.733003	-3.77196	0.000161973	0.00316728
3000002C10Rik	15.1955	0.436327	0.30555	1.428	0.153291	0.462209
Nme6	42.9122	0.0274379	0.184839	0.148442	0.881994	0.963513
Camp	2.17022	-0.0760423	0.826362	-0.0920206	0.926682	0.977559
Cdc25a	164.101	0.212726	0.124439	1.70948	0.0873618	0.337391
Map4	1523.12	-0.0105039	0.0456709	-0.229992	0.818098	0.944908
Dhx30	818.129	0.0164124	0.0727669	0.225548	0.821553	0.946904
Smarcc1	1978.64	-0.000140538	0.0584289	-0.00240528	0.998081	0.99944
Cspg5	34.7835	0.0225649	0.196759	0.114683	0.908696	0.972735
Mir6236	737.052	0.0956244	0.505884	0.189024	0.850074	0.953909
Elp6	30.3936	0.149186	0.22243	0.670709	0.502406	0.794388
Scap	397.138	-0.0759757	0.0706512	-1.07536	0.282212	0.62528
Ptpn23	1103.74	0.0853226	0.0565665	1.50836	0.131462	0.426914
Ngp	5.71549	-0.102416	0.496523	-0.206266	0.836583	0.9518
Klhl18	809.213	0.0324224	0.051157	0.633782	0.526223	0.808073
Kif9	151.224	-0.470475	0.13217	-3.55962	0.000371392	0.00629776
Setd2	5901.09	0.076244	0.0476594	1.59977	0.10965	0.384884
Nradd	95.2409	0.439712	0.120589	3.64636	0.000265985	0.0047834
Nbeal2	5206.19	0.216856	0.0401836	5.39663	6.79052e-08	3.84186e-06
Mir8107	1.99557	-0.894161	1.05342	-0.848817	0.395983	0.722208
Ccdc12	1487.9	0.164614	0.0531645	3.09631	0.00195942	0.0239282
Pth1r	43.8857	0.0834862	0.243929	0.342256	0.732158	0.912038
Tmie	8.9355	-0.596859	0.39722	-1.50259	0.132945	0.429459
Als2cl	131.747	-0.102545	0.133278	-0.769408	0.441651	0.755971
Lrrc2	1.40503	-2.90865	1.14928	-2.53084	0.011379	0.0890042
Ltf	2.89627	-2.19497	0.872001	-2.51716	0.0118305	0.0916995
Ccrl2	1334.32	-0.241168	0.076494	-3.15277	0.00161728	0.0205459
Lrrfip2	2631.73	0.086846	0.0510201	1.70219	0.0887197	0.340423
Mlh1	331.162	0.0275453	0.0779231	0.353494	0.723718	0.908279
Epm2aip1	385.44	-0.12378	0.0716648	-1.72721	0.0841301	0.329524
Trank1	2.13363	-0.380522	0.839331	-0.453363	0.650287	0.87291
Dclk3	1.56366	0.122192	0.863965	0.141432	0.887529	0.965619
Stac	2.19827	0.233608	0.806654	0.289601	0.772122	0.929406
Pdcd6ip	3772.59	0.0269629	0.0461276	0.58453	0.558864	0.825366
Clasp2	1499.15	-0.098985	0.0436563	-2.26737	0.0233678	0.148983
Ubp1	1406.49	0.145079	0.0486884	2.97974	0.0028849	0.031947
Mir5128	4.00151	0.458087	0.631473	0.725426	0.468191	0.774452
Fbxl2	138.983	0.188623	0.107641	1.75234	0.0797156	0.319417
Bcl2a1c	4.12703	0.567689	0.584794	0.970751	0.331672	0.669708
4930525D18Rik	15.6424	-0.455787	0.290998	-1.56629	0.117281	0.401185
4930520O04Rik	6.68808	0.483126	0.453789	1.06465	0.287035	0.630322
Crtap	1235.72	-0.184637	0.0471418	-3.91664	8.97932e-05	0.00195095
Glb1	1724.03	-0.103952	0.0552123	-1.88278	0.0597305	0.268745
Tmppe	1183.98	-0.177672	0.0488759	-3.63516	0.000277805	0.00497281
Ccr4	2.75338	-0.20938	0.684089	-0.306071	0.75955	0.924623
Cnot10	671.774	0.147633	0.0570515	2.58771	0.00966152	0.0793721
Dync1li1	1129.01	0.0775179	0.0480707	1.61258	0.106836	0.37881
Cmtm6	2688.99	-0.0831573	0.0830612	-1.00116	0.316751	0.659279
Cmtm7	466.515	-0.040767	0.0728444	-0.559646	0.575721	0.83595
Cmtm8	23.1733	-0.399148	0.254325	-1.56945	0.116544	0.399863
Gpd1l	458.541	0.0484797	0.0661745	0.732604	0.4638	0.77107
Osbpl10	4.03228	-0.92256	0.692477	-1.33226	0.182774	0.505369
Stt3b	2956.61	0.0300972	0.0426943	0.704946	0.480844	0.78108
Stmn1-rs1	120.691	0.138263	0.142864	0.967792	0.333148	0.670885
4930428G15Rik	1.75908	-0.833672	0.852083	-0.978393	0.32788	0.66563
Gadl1	8.71433	0.0603934	0.379449	0.159161	0.873542	0.960803
Tgfbr2	3248.88	-0.153385	0.0446418	-3.43592	0.000590552	0.00927118
Rbms3	18.2273	-1.42845	0.293895	-4.8604	1.17147e-06	4.83872e-05
Azi2	1340.21	0.059953	0.0421631	1.42193	0.155047	0.464899
Cmc1	175.131	-0.0359222	0.0991787	-0.362197	0.717205	0.905689
Eomes	5.18525	0.164615	0.526111	0.312891	0.754363	0.921339
Golga4	7264.97	0.0795052	0.0395671	2.00938	0.0444971	0.225818
Itga9	1812.21	-0.0162914	0.0903262	-0.180362	0.856868	0.956078
Ctdspl	620.039	0.238999	0.0763761	3.12924	0.00175258	0.021972
Mir26a-1	10.1943	0.390132	0.408547	0.954925	0.339616	0.676342
Vill	710.623	0.514186	0.0838612	6.13139	8.71145e-10	6.84201e-08
Plcd1	152.679	-0.170057	0.11544	-1.47312	0.140718	0.443997
Dlec1	42.6032	0.165565	0.240179	0.689341	0.490609	0.78599
Acaa1b	18.1393	0.372377	0.281045	1.32497	0.185179	0.508533
Slc22a13	3.16132	0.556966	0.818047	0.680848	0.495967	0.789859
Slc22a13b-ps	11.3131	-0.0546832	0.398278	-0.137299	0.890794	0.966994
Oxsr1	1061.28	0.00647309	0.0549816	0.117732	0.90628	0.972471
Myd88	741.051	0.0479857	0.0616269	0.778648	0.436187	0.752395
Acaa1a	436.51	-0.0238436	0.0938579	-0.254039	0.799465	0.93927
Xylb	71.026	-0.150726	0.16502	-0.913382	0.361042	0.696736
Acvr2b	110.475	0.0297444	0.149332	0.199183	0.84212	0.952975
Exog	125.303	0.140009	0.107868	1.29796	0.194299	0.519657
Scn5a	3.17385	0.191775	0.632214	0.303339	0.761632	0.925558
Wdr48	818.86	0.0203168	0.0586993	0.346116	0.729255	0.911203
Gorasp1	351.206	-0.0558722	0.0791802	-0.705634	0.480416	0.780914
Ttc21a	64.7589	-0.479375	0.151769	-3.15859	0.00158536	0.0202068
Csrnp1	2077.41	0.143967	0.0784954	1.83408	0.0666423	0.287598
Cx3cr1	26.595	-0.160743	0.251901	-0.638118	0.523397	0.807334
Slc25a38	307.546	0.243187	0.0946659	2.5689	0.0102021	0.082601
Rpsa	23927.4	0.0688061	0.0572122	1.20265	0.229112	0.567025
Snora62	80.7263	0.257537	0.164139	1.56901	0.116645	0.400035
Myrip	10.9844	-0.372048	0.374028	-0.994708	0.319878	0.660705
Eif1b	465.483	0.114929	0.0669771	1.71594	0.0861724	0.334233
Rpl14	4105.98	0.0721645	0.101753	0.709214	0.478191	0.779827
5830454E08Rik	10.7356	0.128956	0.360854	0.357363	0.72082	0.907471
Ctnnb1	2682.91	0.00764851	0.0415396	0.184126	0.853915	0.95516
Ulk4	20.1736	-0.369015	0.276313	-1.33549	0.181714	0.504412
Trak1	1524.29	0.0395818	0.0500674	0.79057	0.429195	0.747541
Vipr1	3.9657	-0.308909	0.727745	-0.424474	0.67122	0.88405
Sec22c	178.327	0.11863	0.103636	1.14467	0.252345	0.591174
Deb1	42.2684	0.416166	0.18016	2.30998	0.0208893	0.137494
Nktr	4874.5	0.167244	0.0538465	3.10595	0.0018967	0.0233841
E530011L22Rik	51.4484	0.199082	0.170362	1.16858	0.242573	0.581512
Zfp651	238.088	-0.102134	0.0798979	-1.27831	0.201142	0.528981
Klhl40	6.20688	0.0115166	0.442513	0.0260255	0.979237	0.994043
Ccdc13	5.14584	0.131317	0.563971	0.232843	0.815883	0.944049
Higd1a	119.199	-0.014799	0.13803	-0.107216	0.914618	0.974027
1700048O20Rik	1.65874	0.0191682	0.832529	0.0230241	0.981631	0.994734
Pomgnt2	48.6756	-0.329036	0.186596	-1.76336	0.0778393	0.31574
Snrk	836.694	-0.0620481	0.0591661	-1.04871	0.294311	0.637616
Ano10	231.417	-0.120927	0.0791434	-1.52795	0.126525	0.417898
Abhd5	434.499	0.0963437	0.0665674	1.44731	0.14781	0.454041
A730085K08Rik	2.44834	-0.0376257	0.701628	-0.0536263	0.957233	0.98512
9530059O14Rik	9.96586	0.79994	0.393163	2.03463	0.0418885	0.218097
Tcaim	68.6278	-0.00685768	0.151064	-0.0453957	0.963792	0.988491
Zfp445	1568.94	0.0607509	0.0550741	1.10308	0.269994	0.611539
Zkscan7	65.0032	-0.129238	0.152674	-0.8465	0.397274	0.723116
Zfp105	97.1249	-0.0120158	0.121293	-0.0990636	0.921088	0.975427
1110059G10Rik	125.009	0.072906	0.110189	0.661643	0.5082	0.798482
Kif15	204.97	0.416405	0.116339	3.57925	0.000344576	0.00591445
Tmem42	36.4463	-0.163932	0.250039	-0.655624	0.512066	0.800357
Tgm4	8.44862	-0.392983	0.423433	-0.928088	0.353362	0.688713
Zdhhc3	526.575	-0.050414	0.0696905	-0.7234	0.469434	0.775264
Exosc7	188.005	0.0803758	0.0940742	0.854387	0.392891	0.720322
Clec3b	2.38086	-0.877681	0.932381	-0.941333	0.346534	0.681745
Tmem158	2.83937	0.080065	0.668305	0.119803	0.904639	0.971556
Lars2	1258.07	0.074102	0.327121	0.226528	0.820791	0.946378
Limd1	792.257	-0.115384	0.0590951	-1.95252	0.0508767	0.2431
Sacm1l	1082.96	-0.0956526	0.0640118	-1.4943	0.135098	0.433762
Slc6a20b	12.9693	-0.181996	0.436569	-0.416878	0.676768	0.886372
Slc6a20a	1.48794	-0.688591	0.983923	-0.699843	0.484026	0.782831
Lztfl1	191.977	-0.175697	0.0911794	-1.92693	0.0539879	0.252589
Ccr9	34.1591	-0.2908	0.243298	-1.19524	0.231992	0.570729
Fyco1	3431.51	-0.152618	0.0429445	-3.55383	0.00037966	0.00640908
Cxcr6	12.7618	-0.000844667	0.391134	-0.00215953	0.998277	0.99944
Xcr1	4.02059	-1.16926	0.598112	-1.95491	0.0505931	0.24227
Ccr1	2022.87	-0.303621	0.0517227	-5.87017	4.35347e-09	3.08498e-07
Ccr1l1	8.574	1.49707	0.43522	3.43981	0.000582133	0.00918569
Ccr3	5.47208	0.127441	0.503814	0.252952	0.800306	0.939645
Ccr2	684.793	-0.224617	0.106265	-2.11375	0.0345367	0.193446
Ccr5	648.779	0.058235	0.0844003	0.689986	0.490203	0.78599
2010315B03Rik	192.48	-0.0568838	0.102477	-0.555087	0.578835	0.836995
4930526I15Rik	263.318	0.0643269	0.0828438	0.776484	0.437463	0.753254
Ppp2r3d	167.381	0.239592	0.10597	2.26095	0.0237621	0.150674
Pisd-ps3	4683.84	0.0315035	0.0789679	0.39894	0.689938	0.892436
Shroom4	1.72949	-1.6029	1.08171	-1.48182	0.138388	0.439613
Clcn5	420.758	-0.0790966	0.0807625	-0.979372	0.327396	0.665503
Usp27x	72.8725	-0.301458	0.150729	-2	0.0455006	0.228928
Gm14379	3.36979	-1.23433	0.701904	-1.75855	0.0786535	0.316957
2010204K13Rik	7.39346	0.0538586	0.465571	0.115683	0.907904	0.972641
Ppp1r3f	46.0731	-0.000949373	0.186008	-0.00510393	0.995928	0.998635
Ppp1r3fos	5.48302	0.084883	0.5116	0.165917	0.868223	0.960356
Foxp3	24.8186	-0.0830009	0.261863	-0.316963	0.751272	0.920206
Ccdc22	722.07	0.0741786	0.0635062	1.16805	0.242785	0.581512
Cacna1f	15.3093	0.414397	0.299749	1.38248	0.166825	0.482622
Syp	158.644	-0.368336	0.102308	-3.60026	0.000317899	0.0055303
Prickle3	89.9043	0.0188221	0.125611	0.149844	0.880888	0.963113
Plp2	17.3984	0.532199	0.306569	1.73598	0.0825666	0.326212
Gpkow	594.373	0.0442589	0.0530563	0.834187	0.404176	0.729149
Wdr45	211.801	0.0778448	0.0972008	0.800866	0.423209	0.743577
Praf2	78.7226	-0.340219	0.125145	-2.7186	0.00655595	0.0597148
Tfe3	1078.3	-0.032471	0.0601629	-0.539718	0.589391	0.843673
Gripap1	1607.89	0.0488013	0.0474913	1.02758	0.304146	0.647348
Kcnd1	13.9928	-0.183674	0.295041	-0.622538	0.533588	0.812666
Otud5	1471.22	0.102924	0.0504283	2.04101	0.0412502	0.215792
Pim2	35.5448	-0.400711	0.197911	-2.0247	0.042898	0.220338
Slc35a2	95.5328	-0.0213086	0.150856	-0.141251	0.887672	0.965619
Pqbp1	707.172	0.0139783	0.0819369	0.170599	0.864539	0.959222
Timm17b	106.731	0.0082204	0.133011	0.0618024	0.95072	0.98478
Hdac6	193.881	0.133872	0.0869955	1.53884	0.123843	0.413381
Suv39h1	152.851	0.106707	0.113201	0.942628	0.345871	0.681507
Was	1267.59	-0.0385336	0.0586478	-0.657034	0.511159	0.799992
Gm6787	1.60708	0.520886	0.862247	0.604103	0.545775	0.818182
Wdr13	825.38	0.104118	0.0537671	1.93646	0.0528112	0.248836
Rbm3	2415.4	0.394314	0.0733999	5.37214	7.78092e-08	4.32373e-06
Rbm3os	67.5942	0.383438	0.176793	2.16885	0.030094	0.175696
Tbc1d25	87.4899	0.0785799	0.125705	0.625111	0.531898	0.811612
Ebp	478.034	-0.0157382	0.0789025	-0.199464	0.841899	0.952975
Porcn	34.317	-0.163891	0.195683	-0.837532	0.402294	0.727555
Ftsj1	93.3911	0.0278956	0.116695	0.239046	0.81107	0.943118
B630019K06Rik	8.41784	-0.524425	0.401474	-1.30625	0.191468	0.516137
Xk	13.7579	-0.237054	0.316584	-0.748788	0.453985	0.76421
Cybb	41311	-0.118193	0.0404591	-2.92129	0.00348586	0.0369592
Dynlt3	422.721	-0.0576509	0.0799856	-0.720766	0.471053	0.776
Srpx	84.6844	-0.609957	0.208903	-2.9198	0.00350251	0.0371103
Rpgr	75.9192	-0.0386407	0.135594	-0.284975	0.775664	0.931327
Tspan7	3.51908	-1.06125	0.728416	-1.45693	0.145136	0.450584
Mid1ip1	2038.93	-0.172619	0.0503416	-3.42895	0.000605917	0.00944679
Bcor	868.432	-0.00740501	0.0690084	-0.107306	0.914546	0.974027
2900008C10Rik	50.5055	0.0802699	0.174426	0.460195	0.645376	0.87059
Atp6ap2	600.519	-0.133501	0.0648112	-2.05984	0.0394135	0.210387
Gm4984	1.33738	-1.15368	1.00884	-1.14357	0.252802	0.59128
1810030O07Rik	465.793	0.0103872	0.0588582	0.176478	0.859918	0.957557
Med14	541.8	-0.032757	0.0696158	-0.470539	0.63797	0.866862
Gm14634	16.7899	-0.216265	0.286027	-0.7561	0.449589	0.762258
AA414768	12.1464	0.177423	0.37416	0.474189	0.635365	0.866056
5730405O15Rik	15.3459	0.111979	0.293679	0.381295	0.702984	0.897768
Usp9x	3389.74	-0.0302947	0.0402563	-0.752546	0.451723	0.763648
Ddx3x	8015.78	-0.0474143	0.045727	-1.0369	0.299783	0.642582
Nyx	10.6669	-0.299926	0.461323	-0.650143	0.5156	0.802518
Cask	2629.04	0.0534471	0.0762619	0.700836	0.483406	0.782667
Gpr34	19.7992	-0.225345	0.358223	-0.629064	0.529307	0.809819
Gpr82	15.0349	0.189297	0.448789	0.421794	0.673176	0.884964
Maoa	125.723	-0.0788308	0.113474	-0.694703	0.487241	0.784839
Maob	6.25988	-1.61293	0.467843	-3.44759	0.000565611	0.00898927
Fundc1	580.666	-0.0512495	0.0696491	-0.735825	0.461837	0.769765
Kdm6a	1437.63	-0.0431054	0.050844	-0.847798	0.39655	0.722566
Mir221	1.86997	2.73099	1.03544	2.63752	0.00835153	0.0712394
Mir222	2.4672	0.638676	0.707234	0.903061	0.366493	0.701126
Slc9a7	5.0114	-0.814445	0.600974	-1.35521	0.175351	0.495306
Rp2h	812.695	-0.0161333	0.0654255	-0.246591	0.805225	0.941864
Jade3	103.481	-0.0574205	0.118361	-0.48513	0.627584	0.861924
Ndufb11	516.26	0.162786	0.0671473	2.42431	0.0153375	0.110503
Rbm10	681.423	0.0330005	0.0578747	0.570206	0.568538	0.831387
Uba1	2617.47	0.0210213	0.0406676	0.516906	0.605222	0.853184
Cdk16	605.427	0.0666292	0.0574884	1.159	0.246455	0.585819
Usp11	63.3601	-0.127222	0.154831	-0.821683	0.411257	0.734547
Araf	1016.43	-0.0128501	0.048807	-0.263283	0.792333	0.937066
Syn1	39.8387	-0.292643	0.195161	-1.4995	0.133745	0.431155
Timp1	6.58427	-1.78505	0.626206	-2.85059	0.00436386	0.0439745
Cfp	23425.6	0.255809	0.0676077	3.78372	0.000154499	0.00304427
Elk1	337.386	-0.117035	0.0816629	-1.43314	0.151817	0.460308
Uxt	48.2656	-0.315101	0.2081	-1.51418	0.12998	0.424543
A230072C01Rik	20.0718	-0.0613568	0.27356	-0.224291	0.822531	0.946913
Zfp182	514.848	0.0804823	0.0868241	0.926958	0.353949	0.689073
Zfp300	18.6408	-0.202442	0.336898	-0.600899	0.547908	0.8193
Gm5124	1.70642	0.446149	1.04016	0.428924	0.667979	0.88196
Klhl13	56.3419	-0.483084	0.191547	-2.52201	0.0116686	0.0908549
Wdr44	864.395	0.0758339	0.0729337	1.03976	0.298449	0.641766
Gm4907	1.77664	0.643921	0.901779	0.714056	0.475193	0.778851
Dock11	3238.98	-0.0240974	0.0425279	-0.566626	0.570968	0.833206
Il13ra1	342.008	-0.25687	0.0688567	-3.7305	0.0001911	0.00361778
Zcchc12	1.55825	-0.387158	1.02129	-0.379088	0.704623	0.899068
Lonrf3	1126.83	-0.319478	0.0620277	-5.15057	2.59699e-07	1.28173e-05
Pgrmc1	358.797	-0.137212	0.0683142	-2.00854	0.0445863	0.226197
Akap17b	56.5196	0.0842788	0.186208	0.452606	0.650832	0.873461
Slc25a43	38.8559	0.337323	0.217639	1.54992	0.121161	0.408578
Slc25a5	1593.87	-0.0360447	0.0682579	-0.528066	0.597453	0.849121
2310010G23Rik	2.99998	-0.560589	0.745204	-0.752263	0.451893	0.763852
C330007P06Rik	623.522	-0.059076	0.0687764	-0.858957	0.390364	0.71944
Ube2a	201.362	0.00167036	0.103974	0.0160652	0.987182	0.996081
Nkrf	93.1421	-0.0955676	0.125159	-0.763569	0.445124	0.75874
2026-09-06	225.155	0.216735	0.0857466	2.52763	0.0114836	0.0896629
Rpl39	942.918	0.229092	0.100139	2.28773	0.0221531	0.143566
Snora69	10.2189	-0.0323352	0.425491	-0.075995	0.939423	0.982249
Upf3b	620.926	0.156908	0.0842735	1.86189	0.0626189	0.277651
Nkap	422.933	0.160028	0.0747445	2.141	0.0322742	0.184383
Akap14	5.24903	0.237393	0.484259	0.49022	0.623979	0.860059
Ndufa1	215.629	0.235452	0.0962363	2.4466	0.0144209	0.106033
Rnf113a1	27.5944	-0.231232	0.212675	-1.08726	0.276924	0.618757
Rhox8	4.52906	-0.969549	0.522592	-1.85527	0.063558	0.280367
Zbtb33	299.184	0.00984699	0.0782252	0.12588	0.899827	0.969884
Tmem255a	2.90907	-0.504716	0.741473	-0.680694	0.496065	0.789859
Atp1b4	15.5032	-0.652693	0.282642	-2.30926	0.0209293	0.137699
Lamp2	6299.41	-0.227311	0.0486829	-4.66921	3.02354e-06	0.000111474
Cul4b	521.641	0.0146248	0.0699701	0.209015	0.834436	0.951405
Mcts1	149.088	0.0058359	0.112405	0.0519184	0.958594	0.98545
C1galt1c1	152.668	-0.0608107	0.102644	-0.592445	0.553553	0.822238
Thoc2	2108.64	0.012593	0.0491644	0.25614	0.797842	0.938668
Xiap	2059.39	0.0763105	0.0428239	1.78196	0.0747555	0.309137
Stag2	4337.86	0.0934326	0.0525903	1.77661	0.0756323	0.310323
Ocrl	700.585	-0.0804731	0.0666174	-1.20799	0.227052	0.56445
Apln	3.73874	-1.29226	0.643541	-2.00805	0.0446381	0.226267
Xpnpep2	3.20759	-0.799144	0.809156	-0.987627	0.323336	0.663023
Sash3	1093.58	-0.137528	0.0582164	-2.36235	0.0181595	0.124293
Zdhhc9	874.293	-0.147464	0.0502946	-2.932	0.00336792	0.0360551
Utp14a	988.891	0.0155811	0.0640207	0.243376	0.807714	0.94213
9530027J09Rik	15.6664	0.122228	0.280817	0.435259	0.663374	0.879489
Bcorl1	303.389	-0.14118	0.0866353	-1.62959	0.103189	0.371213
Elf4	1773.22	0.144939	0.045543	3.18247	0.00146024	0.0189072
Aifm1	508.989	0.195288	0.0647801	3.01463	0.00257289	0.0293545
Rab33a	4.66787	0.750996	0.56566	1.32764	0.184296	0.507577
Zfp280c	321.407	-0.063304	0.0987094	-0.641317	0.521317	0.806796
Slc25a14	39.4048	0.235808	0.183632	1.28413	0.199096	0.525726
Rbmx2	80.7908	0.262001	0.126164	2.07668	0.0378314	0.205644
Enox2	542.66	-0.0761644	0.0721202	-1.05608	0.290934	0.63381
Gm35612	4.20813	-0.818659	0.634554	-1.29013	0.197004	0.522907
Firre	994.047	0.0416738	0.0774783	0.537877	0.590662	0.844631
Stk26	215.259	0.381394	0.0909063	4.19546	2.72321e-05	0.000734174
Frmd7	6.26362	0.0585203	0.468201	0.12499	0.900532	0.970176
Rap2c	587.089	-0.123581	0.0580545	-2.12871	0.0332786	0.188587
Mbnl3	36.8666	0.105197	0.232717	0.45204	0.65124	0.873475
Hs6st2	3.69171	-0.615787	0.617611	-0.997047	0.318742	0.660128
Gpc4	5.0822	-4.45776	1.56915	-2.84088	0.00449893	0.0448963
Gpc3	3.31256	-1.16823	0.711446	-1.64205	0.100579	0.365329
Phf6	230.33	0.0854864	0.0904926	0.944678	0.344823	0.680658
Hprt	1129.33	-0.0489028	0.0596344	-0.820044	0.412191	0.73545
C430049B03Rik	8.83982	-0.811241	0.42196	-1.92256	0.0545359	0.254062
Fam122b	72.6869	-0.0564018	0.131107	-0.430196	0.667053	0.881266
Mospd1	236.787	-0.00776684	0.0778138	-0.0998131	0.920493	0.975286
Cxx1c	16.3479	-0.111427	0.28094	-0.396621	0.691647	0.892487
Cxx1a	24.8864	-0.0099264	0.22277	-0.044559	0.964459	0.988552
Cxx1b	162.546	0.0762439	0.112102	0.680127	0.496424	0.790127
AW822252	1.32677	0.599914	1.02849	0.583296	0.559694	0.825645
Xlr	67.6148	-0.281017	0.1531	-1.83551	0.0664296	0.28723
3830403N18Rik	11.4109	-0.311848	0.368092	-0.847202	0.396882	0.722871
Zfp449	25.6452	0.0529797	0.286966	0.18462	0.853527	0.955089
Ddx26b	1027.65	0.105478	0.0708707	1.48831	0.136668	0.436184
Mmgt1	140.352	0.237154	0.117232	2.02296	0.0430776	0.220937
Slc9a6	358.819	0.0377931	0.0814654	0.463916	0.642708	0.86971
Fhl1	2.5167	-0.648038	0.713344	-0.908452	0.36364	0.698765
Mtap7d3	4.09511	-0.0439488	0.642797	-0.0683711	0.94549	0.984352
Htatsf1	1076.82	0.0528961	0.0521223	1.01485	0.310179	0.653334
Cd40lg	4.15185	-0.899057	0.741554	-1.2124	0.225361	0.562965
Arhgef6	2122.13	0.031711	0.050102	0.632929	0.52678	0.808125
Rbmx	491.692	0.00242006	0.0723541	0.0334474	0.973318	0.991774
Snord61	2.00811	1.61945	0.83763	1.93337	0.0531905	0.249986
4930550L24Rik	4.44519	0.471955	0.570482	0.827291	0.408072	0.732233
Atp11c	2387.31	0.0548497	0.0402365	1.36318	0.172824	0.492672
Mir505	19.4135	-0.221001	0.322142	-0.686036	0.49269	0.787652
Fmr1os	1.87888	0.198744	0.985273	0.201714	0.84014	0.952273
Fmr1	1236.57	0.00699942	0.0515475	0.135786	0.891991	0.96732
Ids	1089.4	0.0610294	0.0510676	1.19507	0.232059	0.570746
1110012L19Rik	53.337	0.193948	0.163891	1.18339	0.236653	0.575446
BC023829	138.886	0.0302528	0.109414	0.276498	0.782165	0.933042
Mamld1	313.643	0.0119964	0.123183	0.0973868	0.922419	0.975975
Mtm1	1209.27	0.0824165	0.0524942	1.57001	0.116413	0.399631
Mtmr1	417.693	-0.031577	0.0622814	-0.507005	0.612151	0.856873
Cd99l2	239.452	-0.27063	0.0912174	-2.96686	0.00300854	0.0329618
Hmgb3	55.1683	0.195457	0.191921	1.01842	0.308477	0.651574
Vma21	172.439	-0.167822	0.091658	-1.83095	0.0671075	0.288687
Gm1141	1.54569	0.0420427	1.09965	0.0382327	0.969502	0.990511
Cetn2	151.582	0.0664975	0.0989658	0.671923	0.501632	0.793896
Nsdhl	82.0282	-0.192836	0.141591	-1.36192	0.173223	0.493015
Xlr4a	42.718	0.558946	0.208677	2.67852	0.00739477	0.0654638
Xlr3a	7.38716	1.87797	0.562826	3.33667	0.000847871	0.0124623
Xlr3b	39.3041	1.30332	0.208735	6.2439	4.26798e-10	3.50701e-08
Xlr4b	53.1678	0.30984	0.162595	1.9056	0.0567025	0.260546
F8a	42.1533	0.111922	0.203086	0.551108	0.58156	0.838802
Xlr4c	42.7543	0.44441	0.187905	2.36508	0.0180261	0.123686
Xlr3c	4.63529	2.53029	0.68749	3.68048	0.000232797	0.0042731
Zfp275	242.268	-0.0587935	0.0922707	-0.637185	0.524004	0.807705
Zfp92	1.51528	1.80722	1.03006	1.75448	0.0793486	0.318715
Haus7	94.7505	-0.0759295	0.132906	-0.571302	0.567795	0.831151
Bgn	3.23231	-0.911636	0.683775	-1.33324	0.182453	0.505113
Pnck	1.26676	-0.289891	1.1449	-0.253201	0.800113	0.939578
Slc6a8	35.739	-0.219378	0.230138	-0.953245	0.340466	0.676878
Bcap31	1036.58	-0.0417379	0.0631634	-0.660792	0.508746	0.798852
Abcd1	1210.45	-0.0293961	0.0473028	-0.621445	0.534307	0.813258
Plxnb3	58.2899	0.170827	0.223674	0.763732	0.445027	0.758722
Srpk3	20.5188	-0.183456	0.270237	-0.678871	0.49722	0.790604
Idh3g	709.471	0.019103	0.063517	0.300753	0.763603	0.926473
Ssr4	906.36	0.297547	0.0722919	4.11592	3.85639e-05	0.000974463
Pdzd4	23.9613	-0.347053	0.260709	-1.33119	0.183126	0.50598
L1cam	72.2323	0.568592	0.137754	4.1276	3.6657e-05	0.00093445
Avpr2	9.05279	0.552623	0.411292	1.34362	0.17907	0.501756
Arhgap4	1638.09	0.0430309	0.0378904	1.13567	0.256096	0.595451
Naa10	283.815	0.0543604	0.0870898	0.624189	0.532504	0.812017
Renbp	509.425	-0.128429	0.0671244	-1.91329	0.0557106	0.257902
Hcfc1	2768.39	-0.0046376	0.0429685	-0.10793	0.914051	0.974027
Irak1	2007.69	0.00884673	0.0461638	0.191638	0.848026	0.953645
Mecp2	892.028	-0.0731737	0.0581286	-1.25883	0.208094	0.538825
Tktl1	10.2478	0.229641	0.469668	0.488943	0.624882	0.860585
Flna	29573.2	0.192231	0.0403737	4.7613	1.92349e-06	7.52257e-05
Emd	241.526	0.0192472	0.0864066	0.222751	0.823729	0.947411
Rpl10	7031.09	0.030138	0.061574	0.489459	0.624517	0.860312
Snora70	79.7725	0.0450121	0.17103	0.263183	0.792409	0.937085
Dnase1l1	271.154	-0.00025761	0.0764534	-0.0033695	0.997312	0.999204
Taz	366.832	-0.0962876	0.0718191	-1.3407	0.180019	0.502646
Atp6ap1	1505.2	-0.140286	0.0468453	-2.99466	0.00274749	0.0308229
Gdi1	1181.64	0.0571887	0.0542762	1.05366	0.292038	0.635138
Fam50a	1032.67	0.0631889	0.0544642	1.16019	0.245971	0.585029
Mir7092	1.64094	-1.88123	1.08389	-1.73563	0.0826291	0.326218
Plxna3	35.8524	-0.123736	0.230622	-0.536531	0.591591	0.84549
Lage3	52.6142	-0.100903	0.158883	-0.635075	0.525379	0.808073
Ubl4a	74.7503	-0.0316127	0.135623	-0.233092	0.81569	0.944049
Slc10a3	77.3351	-0.246821	0.165524	-1.49115	0.135922	0.434978
Fam3a	271.597	-0.0213081	0.0746732	-0.285351	0.775375	0.931125
Ikbkg	790.778	-0.000203829	0.0658235	-0.00309661	0.997529	0.999341
G6pdx	2375.3	-0.0637476	0.0618214	-1.03116	0.302467	0.645285
Gm5640	2.5987	3.63411	1.08806	3.33998	0.000837838	0.0123501
Gm38425	29.6575	0.0931962	0.255113	0.365314	0.714877	0.904754
Gab3	354.973	-0.0283429	0.0997018	-0.284277	0.776198	0.931356
Dkc1	331.443	0.00217293	0.100943	0.0215263	0.982826	0.9949
Mpp1	4441	-0.0841975	0.041414	-2.03307	0.0420453	0.218545
F8	15.4964	0.464722	0.285349	1.62861	0.103396	0.37155
Fundc2	491.17	0.0174592	0.0604709	0.28872	0.772796	0.92952
Cmc4	20.2648	-0.179457	0.28577	-0.627977	0.530019	0.810506
Mtcp1	22.0423	0.0118836	0.258041	0.0460533	0.963268	0.988282
Brcc3	316.87	-0.0854566	0.0903809	-0.945516	0.344395	0.680161
Vbp1	338.912	0.0296802	0.0848107	0.349958	0.72637	0.909685
4933407K13Rik	148.354	0.0844426	0.112469	0.750805	0.45277	0.764195
Pls3	199.453	0.266389	0.108068	2.46502	0.0137006	0.102343
Tbl1x	1191.16	-0.0584918	0.0521638	-1.12131	0.262156	0.602413
Prkx	853.912	0.000652195	0.0545542	0.011955	0.990462	0.996824
Prrg1	30.6288	-0.215101	0.211975	-1.01475	0.310227	0.653334
Dmd	3.00783	-0.317737	0.661553	-0.48029	0.631021	0.86375
Tab3	212.569	0.022711	0.0846906	0.268165	0.788572	0.935627
Gyk	159.818	-0.124352	0.119978	-1.03646	0.299988	0.642838
5430427O19Rik	632.937	-0.336825	0.0852897	-3.94919	7.8416e-05	0.00174801
Pola1	683.397	0.145648	0.0675971	2.15465	0.0311895	0.180186
Pcyt1b	11.573	0.115598	0.355019	0.325611	0.744718	0.916861
Pdk3	188.773	-0.132078	0.0962994	-1.37154	0.170208	0.488408
Zfx	913.393	0.0746451	0.0592536	1.25976	0.207757	0.538356
Eif2s3x	1482.38	-0.0524424	0.0447317	-1.17238	0.241046	0.579832
Klhl15	189.429	-0.0764072	0.0839312	-0.910355	0.362636	0.697881
Mir7673	4.61534	0.600781	0.516036	1.16422	0.244334	0.583469
Apoo	4.26375	0.10917	0.603635	0.180853	0.856483	0.956001
Gm14827	1.76582	1.155	0.892028	1.2948	0.195388	0.520908
Maged1	571.469	-0.0196795	0.0639082	-0.307934	0.758132	0.923877
Gspt2	71.6608	-0.342466	0.140994	-2.42894	0.0151432	0.109724
Zxdb	58.4335	0.131341	0.144087	0.911539	0.362012	0.69754
Zxda	375.646	0.017298	0.0710225	0.243556	0.807575	0.94213
Spin4	12.7436	-0.0912861	0.375499	-0.243106	0.807923	0.942185
Arhgef9	12.1035	0.128651	0.343898	0.374095	0.708333	0.900678
Amer1	280.237	0.0226575	0.0832388	0.272199	0.785469	0.934457
Zc4h2	21.7431	0.267858	0.250205	1.07056	0.284369	0.627524
Zc3h12b	2.40459	-0.904328	0.849438	-1.06462	0.287048	0.630322
Las1l	785.935	-0.0182043	0.0648112	-0.280882	0.778801	0.931979
Msn	17432.8	0.055882	0.0577876	0.967024	0.333532	0.670973
F630028O10Rik	611.922	-0.073016	0.0978623	-0.74611	0.455601	0.765308
Vsig4	5414.3	-0.302653	0.0947229	-3.19514	0.00139764	0.0182818
Hsf3	16.7712	-0.488473	0.300551	-1.62526	0.104107	0.373242
Heph	10.7282	0.513906	0.391586	1.31237	0.189395	0.513676
Eda2r	2.3342	-0.353106	0.843503	-0.418618	0.675495	0.886179
Ar	4.86526	-1.42506	0.677561	-2.10322	0.0354469	0.196831
Ophn1	173.592	-0.89968	0.114141	-7.88219	3.21693e-15	5.58373e-13
Yipf6	443.797	-0.217112	0.0799899	-2.71424	0.00664282	0.0603558
Stard8	1407.63	-0.278427	0.0717534	-3.88033	0.000104317	0.00219848
Efnb1	81.532	-0.224562	0.129001	-1.74077	0.0817232	0.324373
Pja1	616.455	0.0208647	0.0634572	0.328799	0.742307	0.915688
Eda	11.1104	0.122621	0.374622	0.327319	0.743426	0.916118
Awat2	3.55764	-2.00506	0.751312	-2.66874	0.0076136	0.0666751
Igbp1	1091.57	-0.099506	0.0774136	-1.28538	0.198659	0.525134
Dgat2l6	2.80867	-0.294936	0.671151	-0.439449	0.660336	0.878094
Arr3	3.25914	-1.08908	0.658085	-1.65492	0.0979415	0.359212
Pdzd11	116.245	0.144292	0.127033	1.13586	0.256014	0.595412
Kif4	92.5514	0.365907	0.144075	2.5397	0.0110948	0.0876293
Dlg3	119.704	-0.19871	0.137203	-1.44829	0.147537	0.453472
Slc7a3	1.38873	-0.53411	1.15936	-0.460693	0.645019	0.87059
Snx12	440.936	0.00843725	0.0650925	0.129619	0.896868	0.969117
Foxo4	448.125	0.129282	0.0810005	1.59606	0.110476	0.386639
Gm614	17.0655	0.738869	0.341946	2.16078	0.0307125	0.178119
Il2rg	843.433	-0.0844178	0.0702435	-1.20179	0.229446	0.567579
Med12	1741.28	0.0488591	0.0426067	1.14675	0.251486	0.59033
Nlgn3	6.3079	-0.594383	0.478626	-1.24185	0.214291	0.546626
Zmym3	419.038	-0.187547	0.0691012	-2.71409	0.00664586	0.0603558
Nono	3329.88	0.126904	0.0342756	3.70245	0.000213528	0.00396465
Itgb1bp2	27.6144	0.218443	0.251811	0.867487	0.385675	0.715659
Taf1	2066.43	0.0358994	0.0396465	0.905488	0.365207	0.700061
Ogt	1956.55	-0.0396004	0.0620515	-0.638186	0.523353	0.807334
Nhsl2	4790.58	-0.0957905	0.0479027	-1.99969	0.0455336	0.228928
Rgag4	300.237	0.000994285	0.106407	0.00934419	0.992545	0.997953
Pin4	51.6538	0.120088	0.153219	0.783767	0.433177	0.750474
Ercc6l	53.7743	0.190565	0.183568	1.03812	0.299215	0.641982
Rps4x	6606.09	0.157273	0.0468214	3.359	0.000782255	0.0116458
Hdac8	124.203	0.0903759	0.106198	0.851013	0.394762	0.721062
Phka1	292.368	0.0316242	0.0754154	0.419333	0.674973	0.88606
Nap1l2	3.99567	-0.0407329	0.569912	-0.0714723	0.943022	0.983826
Chic1	8.52573	-0.508098	0.468391	-1.08477	0.278022	0.619753
Tsix	483.806	-0.0149216	0.214751	-0.0694834	0.944605	0.984352
Xist	14123.6	-0.00336786	0.0497414	-0.0677073	0.946019	0.984379
Jpx	24.4924	-0.210796	0.270303	-0.779851	0.435478	0.752002
Gm9159	18.0413	-0.388288	0.310114	-1.25208	0.21054	0.542058
Ftx	147.51	-0.127432	0.107935	-1.18063	0.237749	0.576197
Mir421	1.21282	1.08735	1.11265	0.977258	0.328442	0.666286
Zcchc13	1.2235	-1.79752	1.22773	-1.4641	0.143168	0.447342
Slc16a2	1.87292	-3.38103	1.33853	-2.52593	0.0115391	0.0899827
Rlim	4344.91	-0.0112253	0.042353	-0.265042	0.790977	0.936446
C77370	17.0064	-0.330071	0.332528	-0.992609	0.320901	0.661538
Abcb7	991.096	-0.141201	0.05536	-2.55059	0.0107542	0.0857668
Uprt	113.483	-0.16303	0.117135	-1.39181	0.163979	0.478403
5530601H04Rik	184.31	-0.0124477	0.117119	-0.106283	0.915358	0.974027
Pbdc1	426.763	-0.00475207	0.0682963	-0.0695802	0.944528	0.984352
Magee1	66.267	-0.368369	0.14707	-2.50472	0.012255	0.0941648
Atrx	7112.67	0.0921671	0.0440207	2.09372	0.0362846	0.200045
Magt1	1405.1	0.0155538	0.0578607	0.268814	0.788072	0.935447
Cox7b	852.724	0.0149603	0.0674973	0.221644	0.824591	0.947552
Atp7a	1749.85	-0.156551	0.0435047	-3.59847	0.00032009	0.00556216
Tlr13	3078.33	-0.162595	0.0505955	-3.21361	0.00131076	0.0174106
Pgk1	677.005	0.0562133	0.0602018	0.933748	0.350434	0.685763
Taf9b	40.166	-0.195331	0.203167	-0.961432	0.336335	0.673202
Fndc3c1	1.52659	-0.622426	0.946673	-0.657488	0.510867	0.799889
Cysltr1	342.863	-0.481648	0.0909418	-5.29622	1.18225e-07	6.47636e-06
P2ry10	3.87289	-1.13591	0.618921	-1.83531	0.0664604	0.287264
A630033H20Rik	124.929	0.318111	0.14559	2.18498	0.0288902	0.171389
Itm2a	2.9532	-0.844508	0.844364	-1.00017	0.317228	0.659429
2610002M06Rik	339.37	0.00567073	0.0790353	0.0717493	0.942801	0.983748
Brwd3	743.115	0.0470767	0.079085	0.595266	0.551666	0.82105
2810403D21Rik	15.1551	0.305102	0.278739	1.09458	0.273701	0.615987
5730416F02Rik	1.68199	0.199613	1.03372	0.193102	0.846879	0.953645
Hmgn5	813.886	0.161635	0.0902978	1.79003	0.0734498	0.305896
Sh3bgrl	3793.36	-0.0451624	0.0390081	-1.15777	0.246958	0.586433
Gm6377	606.322	0.0950421	0.0820986	1.15766	0.247004	0.586433
Apool	81.8647	-0.172664	0.121977	-1.41555	0.156906	0.4673
Chm	433.139	0.0359339	0.0886432	0.405377	0.6852	0.891192
Nap1l3	65.4537	-0.376275	0.163108	-2.30691	0.02106	0.138441
Cldn34c1	20.3747	-0.0773165	0.253235	-0.305315	0.760126	0.924819
Diap2	2733.6	-0.151603	0.0543699	-2.78836	0.00529764	0.0512448
Sytl4	13.5061	0.257527	0.322021	0.79972	0.423873	0.743742
Cstf2	291.733	0.07504	0.0815951	0.919664	0.357748	0.693202
Xkrx	1.71812	0.857317	0.929592	0.922252	0.356397	0.69142
Trmt2b	208.403	0.0051075	0.0978845	0.0521788	0.958386	0.985383
Cenpi	35.0855	0.197273	0.207483	0.95079	0.341711	0.677893
Drp2	2.37255	1.50235	0.809463	1.85598	0.0634558	0.280156
Timm8a1	55.7011	-0.116038	0.161434	-0.718793	0.472268	0.776623
Btk	1213.49	0.0389449	0.0439506	0.886107	0.37556	0.709967
Rpl36a	2177.74	0.134959	0.072619	1.85846	0.0631042	0.279002
Gla	801.675	-0.0580783	0.0564855	-1.0282	0.303857	0.647044
Hnrnph2	875.043	-0.0749652	0.052902	-1.41706	0.156466	0.466618
Armcx4	1.88485	0.284544	1.03608	0.274635	0.783597	0.933812
Armcx1	3.62327	-0.787066	0.679952	-1.15753	0.247055	0.586433
Armcx6	14.7437	-0.758627	0.327005	-2.31993	0.0203449	0.135062
Armcx3	308.954	-0.133097	0.070872	-1.87799	0.0603826	0.270609
Mir7093	5.16225	-0.140443	0.502813	-0.279315	0.780003	0.932119
Armcx2	8.81693	-0.685209	0.394162	-1.73839	0.0821416	0.325532
Zmat1	197.6	-0.361319	0.116962	-3.0892	0.00200693	0.0243544
Armcx5	63.5098	-0.00416765	0.161014	-0.0258837	0.97935	0.994043
Gprasp1	376.112	0.115755	0.0681718	1.698	0.0895085	0.34195
Gprasp2	2.51867	0.951701	0.872721	1.0905	0.275493	0.618131
Bhlhb9	24.7487	-0.259109	0.289816	-0.894046	0.371297	0.705858
Bex4	2.03879	-4.04042	1.29274	-3.12546	0.00177524	0.0221161
Tceal8	431.01	0.105963	0.0661268	1.60243	0.109061	0.383514
Wbp5	761.65	0.000948265	0.0682275	0.0138986	0.988911	0.996412
Ngfrap1	104.752	-0.297143	0.128215	-2.31755	0.020474	0.135743
Tceal1	62.9806	-0.543741	0.149919	-3.62691	0.000286836	0.00507246
Morf4l2	1590.78	0.206968	0.063583	3.25508	0.0011336	0.0155247
BC065397	25.6542	0.421611	0.240981	1.74956	0.080195	0.32078
Glra4	1.41313	-1.21007	0.999747	-1.21038	0.226134	0.563075
Plp1	11.79	-0.257406	0.331882	-0.775595	0.437988	0.753709
Tmsb15l	1.20292	-0.609769	1.2889	-0.473094	0.636146	0.866582
Slc25a53	21.3867	-0.174391	0.281611	-0.619262	0.535744	0.813932
Zcchc18	3.73194	0.127027	0.609924	0.208267	0.83502	0.951436
Fam199x	287.624	0.0899463	0.0790057	1.13848	0.254921	0.593701
Mum1l1	3.88721	-0.487122	0.728394	-0.668762	0.503647	0.79521
Trap1a	2.86571	0.675596	0.762644	0.88586	0.375693	0.709967
D330045A20Rik	160.063	-0.0342058	0.103945	-0.329077	0.742097	0.915688
Rnf128	70.4527	-0.357944	0.141382	-2.53175	0.0113496	0.0889462
Tbc1d8b	286.089	0.0535264	0.0722538	0.74081	0.458809	0.766982
Morc4	102.082	-0.237557	0.121253	-1.95918	0.050092	0.2413
Rbm41	306.791	-0.0111477	0.0736861	-0.151287	0.87975	0.9629
Prps1	172.677	0.0342579	0.108488	0.315777	0.752172	0.920867
Tsc22d3	2707.58	0.412734	0.156656	2.63465	0.00842248	0.0716862
Mid2	91.4834	-0.190146	0.135319	-1.40517	0.159972	0.472325
Psmd10	131.655	-0.11138	0.116523	-0.955862	0.339142	0.676195
Col4a6	4.16011	-0.927221	0.59362	-1.56198	0.118293	0.403131
Col4a5	38.4616	0.0574199	0.212692	0.269967	0.787185	0.935366
Gucy2f	2.18255	-0.952094	0.809968	-1.17547	0.239806	0.578652
Nxt2	312.817	-0.0298823	0.0763959	-0.391151	0.695686	0.894295
Acsl4	1370.59	0.0650991	0.065783	0.989605	0.322367	0.662489
Tmem164	1936.95	0.081463	0.040951	1.98928	0.0466703	0.23197
Mir652	5.6453	0.385648	0.489905	0.78719	0.43117	0.749146
Ammecr1	136.138	0.280185	0.134257	2.08693	0.0368946	0.202109
Alg13	152.221	0.129354	0.093251	1.38716	0.165392	0.48071
Amot	103.002	0.137885	0.126329	1.09148	0.275062	0.6177
Tmem29	85.7916	-0.0524405	0.13011	-0.403047	0.686914	0.891563
Alas2	7.89517	0.532679	0.460388	1.15702	0.247264	0.586658
Apex2	76.1861	0.0240073	0.141423	0.169755	0.865203	0.959248
Pfkfb1	15.9669	-0.100429	0.278256	-0.360925	0.718156	0.906312
Tro	2.96662	-0.691328	0.713608	-0.968779	0.332656	0.670695
Maged2	60.1476	-0.266707	0.193824	-1.37603	0.168813	0.4859
Gnl3l	448.621	0.0770831	0.0595611	1.29418	0.195602	0.521081
Fgd1	17.8497	-0.289948	0.295879	-0.979954	0.327109	0.665417
Tsr2	221.447	0.0299611	0.083994	0.356705	0.721313	0.907471
A230072E10Rik	3.52146	0.663559	0.663059	1.00075	0.316946	0.659429
Fam120c	200.295	-0.0179773	0.085044	-0.211388	0.832585	0.950789
Phf8	727.537	0.0120608	0.0607932	0.198391	0.842739	0.953145
Huwe1	8623.03	-0.0220762	0.0422799	-0.522145	0.601569	0.850752
Mir3113	83.4881	-0.246741	0.13771	-1.79175	0.0731732	0.305441
Mir98	23.0662	-0.353172	0.266047	-1.32748	0.18435	0.507636
Hsd17b10	165.538	0.0267743	0.0923463	0.289934	0.771867	0.929406
Ribc1	13.5333	-0.038049	0.304509	-0.124952	0.900562	0.970176
Smc1a	5763.58	0.091842	0.0388069	2.36664	0.0179502	0.123352
Iqsec2	922.94	-0.0897751	0.0693216	-1.29505	0.195302	0.520806
Kdm5c	3101.07	0.0783686	0.0379938	2.06267	0.0391441	0.209583
Kantr	66.2731	0.0263827	0.142491	0.185154	0.853108	0.955089
Tspyl2	807.861	0.0356759	0.0728099	0.489987	0.624143	0.860104
Shroom2	3.91378	-1.51891	0.599933	-2.5318	0.0113478	0.0889462
Mageh1	28.9417	0.0711269	0.205176	0.346663	0.728844	0.911203
Klf8	57.4538	0.431252	0.15521	2.7785	0.00546103	0.0524313
Ubqln2	680.442	0.0134151	0.0815054	0.164592	0.869265	0.960674
Kctd12b	295.332	-0.0171556	0.113371	-0.151322	0.879721	0.9629
2210013O21Rik	50.0019	0.183777	0.159268	1.15389	0.248545	0.587742
Sat1	3389.59	0.00613052	0.0557043	0.110055	0.912366	0.97385
Acot9	333.387	-0.099243	0.0701794	-1.41413	0.157323	0.46818
Prdx4	339.802	0.452942	0.0871559	5.19691	2.02625e-07	1.03648e-05
Ptchd1	1.64801	1.05355	0.943831	1.11625	0.264314	0.604907
Phex	3.56918	0.232639	0.599656	0.387955	0.698049	0.894699
Sms	196.471	0.0436568	0.0948314	0.460362	0.645256	0.87059
Gm6568	30.9952	0.0365204	0.209697	0.174159	0.861741	0.9584
Mbtps2	212.955	-0.00439429	0.0888636	-0.0494499	0.960561	0.986422
Yy2	77.4716	0.0356449	0.147664	0.241392	0.809251	0.942406
Rps6ka3	3059.41	0.0440018	0.0550003	0.800029	0.423694	0.743663
Eif1ax	272.871	0.156239	0.0845622	1.84762	0.0646576	0.283115
A830080D01Rik	337.938	0.0925235	0.0858806	1.07735	0.281324	0.62443
Sh3kbp1	4867.32	0.160947	0.0448591	3.58783	0.000333445	0.00574894
Map3k15	632.347	0.0281446	0.101201	0.278105	0.780932	0.932681
Pdha1	2040.97	-0.00510268	0.0476476	-0.107092	0.914716	0.974027
Phka2	920.313	-0.00765073	0.0501307	-0.152616	0.878701	0.962503
Rs1	2.17499	-0.546613	0.735265	-0.743423	0.457226	0.766108
Cdkl5	59.1483	0.00744172	0.174382	0.0426749	0.965961	0.989199
Gja6	7.18974	-0.298531	0.452587	-0.659612	0.509503	0.799438
Scml2	10.1659	0.552893	0.370214	1.49344	0.135322	0.433795
Reps2	218.182	0.51672	0.105424	4.90134	9.51858e-07	4.00662e-05
Rbbp7	801.568	-0.0738796	0.0698733	-1.05734	0.290358	0.633449
Txlng	475.411	-0.00942159	0.0797718	-0.118107	0.905983	0.972458
Syap1	659.878	-0.0856316	0.0629281	-1.36078	0.173582	0.493015
Ctps2	1535.38	0.0692559	0.050888	1.36095	0.17353	0.493015
S100g	6.0157	-0.10357	0.541191	-0.191375	0.848232	0.953645
Rnf138rt1	1.43477	0.0649199	1.00879	0.0643541	0.948688	0.984596
Ap1s2	1313.75	0.141018	0.0540413	2.60945	0.00906878	0.0757268
Zrsr2	1261.83	0.217318	0.0546562	3.97608	7.00595e-05	0.00158692
Car5b	38.3431	0.192979	0.222744	0.866371	0.386287	0.716025
Siah1b	26.8305	0.137201	0.25792	0.531953	0.594758	0.84761
Bmx	182.932	0.281675	0.107159	2.62857	0.00857458	0.0727004
Pir	4.64273	-0.529877	0.576281	-0.919477	0.357846	0.693207
Piga	166.849	0.259552	0.0941843	2.75579	0.00585509	0.0551024
Asb11	3.96096	-0.580367	0.592823	-0.978987	0.327586	0.665512
Mospd2	724.842	0.00914258	0.0568748	0.160749	0.872291	0.960674
Fancb	24.37	-0.0215203	0.226584	-0.0949768	0.924333	0.976195
Gemin8	59.7046	0.188077	0.163486	1.15042	0.249973	0.588752
Gpm6b	2.08973	0.823433	0.827601	0.994963	0.319754	0.660705
Ofd1	365.48	0.0613783	0.0732884	0.837491	0.402317	0.727555
Trappc2	27.3619	-0.318328	0.224832	-1.41585	0.15682	0.467133
Rab9	281.267	0.000815432	0.125094	0.00651853	0.994799	0.998094
Tceanc	58.4388	0.118139	0.153099	0.771652	0.44032	0.755422
Tmsb4x	10438.7	0.0584916	0.0449953	1.29995	0.193619	0.519004
Tlr8	650.087	-0.587735	0.0765841	-7.67438	1.66222e-14	2.70294e-12
Tlr7	1444.27	-0.308429	0.0588868	-5.23766	1.6263e-07	8.45893e-06
Prps2	252.871	-0.0152385	0.0789825	-0.192935	0.84701	0.953645
Msl3	395.355	0.0621219	0.082169	0.756026	0.449634	0.762258
Arhgap6	293.841	-0.383499	0.126213	-3.03851	0.00237753	0.0277402
Hccs	221.229	0.0422067	0.0886847	0.475919	0.634132	0.865683
Mid1	43.7094	-0.478142	0.189825	-2.51886	0.0117734	0.091487
G530011O06Rik	7.61902	-0.0400804	0.512617	-0.0781878	0.937679	0.981519
Asmt	33.0017	-0.0131653	0.288766	-0.0455916	0.963636	0.988397
Vamp7	348.126	-0.0467076	0.0765674	-0.610019	0.541849	0.815821
Tmlhe	102.998	-0.0592457	0.133403	-0.444111	0.656962	0.875874
Zf12	29.4521	-0.256866	0.228737	-1.12297	0.261449	0.60179
Erdr1	1435.41	0.193753	0.225016	0.861061	0.389205	0.718629
