## Extended Data Table 6 for "Mouse peritoneal macrophages undergo female-specific remodeling with aging driven by both hormone-dependent and -independent mechanisms" (part 4 of 11)

### Sheet: D (continued)
Row.names	baseMean.sh1	log2FoldChange.sh1	lfcSE.sh1	stat.sh1	pvalue.sh1	padj.sh1	baseMean.sh2	log2FoldChange.sh2	lfcSE.sh2	stat.sh2	pvalue.sh2	padj.sh2	Sign	p_combined
Snrpg	1504.23	-0.0844955	0.0746693	-1.1316	0.257804	0.447096	1504.23	-0.315799	0.0751032	-4.20487	2.61227e-05	0.000185126	1	8.27691e-05
Snta1	923.738	0.51854	0.133861	3.87372	0.000107185	0.00092863	923.738	0.517327	0.133808	3.86618	0.000110552	0.000664184	1	6.16781e-07
Sntb2	1649.13	0.390823	0.0888228	4.40003	1.08236e-05	0.00012527	1649.13	-0.136033	0.0895729	-1.51868	0.128842	0.250039	-1	3.13224e-05
Snupn	240.261	0.0147129	0.12335	0.119278	0.905055	0.950617	240.261	0.19345	0.121732	1.58915	0.112027	0.224261	1	0.213186
Snw1	1995.76	-0.113844	0.0493039	-2.30903	0.0209422	0.0725137	1995.76	-0.124407	0.0492447	-2.52631	0.0115268	0.0363677	1	0.00263715
Snx1	2520.99	-0.212127	0.0661871	-3.20495	0.00135084	0.00796879	2520.99	-0.265481	0.0662154	-4.00935	6.08863e-05	0.00039133	1	3.11843e-06
Snx10	1657.21	-0.0806651	0.112566	-0.716605	0.473618	0.661358	1657.21	-0.175275	0.112643	-1.55602	0.119704	0.236331	1	0.156299
Snx11	557.508	0.0961215	0.109868	0.874883	0.381638	0.5797	557.508	0.138757	0.109588	1.26618	0.20545	0.353995	1	0.205211
Snx12	1145.98	0.251074	0.063051	3.98209	6.83131e-05	0.000625113	1145.98	0.236118	0.0629927	3.74834	0.000178012	0.00100397	1	6.27593e-07
Snx13	820.29	-0.18907	0.0614269	-3.07796	0.00208421	0.0113637	820.29	0.200033	0.059441	3.36524	0.00076477	0.00364234	-1	4.13903e-05
Snx14	898.761	0.143016	0.0595666	2.40094	0.0163529	0.0601137	898.761	0.416091	0.0583383	7.13238	9.86479e-13	2.8652e-11	1	1.72238e-12
Snx15	500.684	0.192951	0.0943954	2.04407	0.0409468	0.120077	500.684	0.167904	0.0943509	1.77957	0.0751465	0.165445	1	0.019866
Snx16	222.141	0.262672	0.110904	2.36847	0.017862	0.064177	222.141	0.246897	0.110739	2.22953	0.0257786	0.070223	1	0.00450671
Snx17	2283.99	0.119538	0.0611786	1.95392	0.0507104	0.141315	2283.99	-1.19611	0.0639133	-18.7146	3.76162e-78	4.43974e-75	-1	6.27404e-76
Snx18	636.09	-0.314181	0.0787819	-3.98799	6.66359e-05	0.000611743	636.09	-0.117751	0.0776198	-1.51703	0.12926	0.250625	1	0.000153318
Snx19	1239.8	0.244577	0.0638358	3.83135	0.000127444	0.00108181	1239.8	0.303322	0.0635863	4.77024	1.84008e-06	1.75145e-05	1	1.89473e-08
Snx2	2786.44	-0.206924	0.0428536	-4.82863	1.37474e-06	2.00267e-05	2786.44	-0.166618	0.0426983	-3.90222	9.53147e-05	0.000586201	1	1.17397e-08
Snx20	777.887	0.284308	0.115051	2.47115	0.0134677	0.0517114	777.887	0.127323	0.115345	1.10384	0.269661	0.42894	1	0.0221811
Snx21	117.928	0.404592	0.174033	2.3248	0.0200826	0.0702572	117.928	0.0551757	0.1773	0.311199	0.75565	0.851097	1	0.0597957
Snx22	22.2442	-0.457789	0.375095	-1.22046	0.222291	0.403634	22.2442	-0.572546	0.37776	-1.51564	0.129612	0.251119	1	0.10136
Snx24	485.383	0.479888	0.0938166	5.11517	3.13466e-07	5.32542e-06	485.383	0.437601	0.0938497	4.66278	3.11963e-06	2.80486e-05	1	1.49371e-10
Snx25	855.242	0.20583	0.0685391	3.0031	0.00267246	0.0140301	855.242	0.0242117	0.0690935	0.350419	0.726024	0.829605	1	0.0116395
Snx27	3264.33	-0.0693467	0.0388013	-1.78722	0.0739013	0.185933	3264.33	-0.230041	0.039043	-5.892	3.81554e-09	6.31046e-08	1	1.17332e-08
Snx29	240.322	0.506025	0.205843	2.4583	0.0139596	0.0531136	240.322	-0.121398	0.208474	-0.582318	0.560352	0.703788	-1	0.0373807
Snx3	2669.89	-0.0640944	0.0678191	-0.945078	0.344619	0.542537	2669.89	0.191381	0.0674551	2.83717	0.00455159	0.0167545	-1	0.00908996
Snx30	1712.77	0.162078	0.0985976	1.64383	0.100211	0.231084	1712.77	0.142799	0.0985778	1.4486	0.147451	0.276361	1	0.0638626
Snx32	91.0785	0.0143382	0.25427	0.0563896	0.955031	0.977383	91.0785	0.169595	0.252426	0.671858	0.501674	0.654728	1	0.639921
Snx33	146.811	0.149508	0.188908	0.791434	0.428691	0.622916	146.811	0.533468	0.185741	2.87211	0.00407737	0.0153573	1	0.00956628
Snx4	1432.76	0.0960899	0.0493501	1.94711	0.051522	0.142825	1432.76	0.130899	0.049131	2.66429	0.00771511	0.0261323	1	0.00373234
Snx5	6259.69	-0.0301621	0.0369426	-0.81646	0.414237	0.610391	6259.69	-0.0880439	0.0369663	-2.38174	0.0172313	0.0504428	1	0.0307898
Snx6	1621.89	0.0546137	0.05987	0.912206	0.361661	0.559344	1621.89	0.173446	0.0595177	2.91419	0.00356611	0.013707	1	0.00766691
Snx7	586.602	0.0702081	0.123861	0.566832	0.570829	0.738755	586.602	-0.265994	0.124854	-2.13044	0.0331351	0.0861419	-1	0.0636378
Snx8	2038.92	0.591928	0.0691182	8.564	1.09017e-17	7.84667e-16	2038.92	0.253267	0.0695543	3.64129	0.000271277	0.00146566	1	1.15006e-18
Snx9	4189	-0.502352	0.0742016	-6.77011	1.28688e-11	4.77245e-10	4189	0.104798	0.0736783	1.42237	0.154918	0.286918	-1	1.3693e-10
Soat1	5402.13	0.0171335	0.0728892	0.235062	0.81416	0.901379	5402.13	0.173034	0.0727809	2.37746	0.0174323	0.0509163	1	0.0458949
Soat2	65.6953	-0.731504	0.332012	-2.20325	0.0275774	0.0892158	65.6953	-0.341655	0.326414	-1.04669	0.295241	0.457194	1	0.0407889
Socs1	18.0986	-0.291656	0.397489	-0.733746	0.463104	0.653166	18.0986	-0.794703	0.415662	-1.9119	0.0558895	0.130718	1	0.0853802
Socs3	128.23	-0.961159	0.276877	-3.47142	0.000517706	0.00360468	128.23	-0.478383	0.272336	-1.75659	0.0789876	0.172121	1	0.000620441
Socs4	558.626	-0.156769	0.073368	-2.13675	0.0326182	0.101113	558.626	-0.271373	0.0738513	-3.67458	0.000238237	0.00130894	1	0.000132351
Socs5	592.885	0.116656	0.0902312	1.29286	0.19606	0.370208	592.885	-0.56193	0.0932512	-6.02598	1.68088e-09	2.96104e-08	-1	1.0962e-08
Socs6	443.254	-0.0169641	0.0780091	-0.217463	0.827848	0.908008	443.254	-0.135905	0.0785838	-1.72943	0.0837314	0.180106	1	0.163537
Socs7	706.771	0.273512	0.0869455	3.14579	0.00165638	0.00945928	706.771	0.0717219	0.0875368	0.819334	0.412596	0.575436	1	0.00544321
Sod1	5653.86	-0.176373	0.067926	-2.59655	0.00941643	0.0389464	5653.86	-0.0312629	0.0678137	-0.461011	0.644791	0.769541	1	0.0299709
Sod2	2841.04	0.424188	0.0902842	4.69837	2.6225e-06	3.55631e-05	2841.04	-0.263988	0.0908682	-2.90517	0.00367052	0.0140532	-1	4.99775e-07
Soga1	948.065	0.164212	0.076386	2.14977	0.0315736	0.0987049	948.065	0.321276	0.0758193	4.23739	2.26133e-05	0.000163014	1	1.60903e-05
Son	10028.8	0.0268151	0.0360617	0.743589	0.457125	0.647545	10028.8	-0.0602418	0.0360954	-1.66896	0.0951249	0.198045	-1	0.128243
Sorbs1	367.306	-0.293435	0.115605	-2.53825	0.0111408	0.0445926	367.306	0.0731405	0.1133	0.645547	0.518573	0.668849	-1	0.0298257
Sorbs3	5.48482	-0.0312182	0.708659	-0.0440525	0.964863	0.982549	5.48482	-0.523047	0.738423	-0.708331	0.47874	0.635985	1	0.624887
Sord	666.406	0.0886886	0.107894	0.822	0.411077	0.60669	666.406	0.48221	0.106624	4.52251	6.11095e-06	5.0534e-05	1	3.06585e-05
Sorl1	5533.1	0.0363655	0.250204	0.145344	0.88444	0.938526	5533.1	0.398506	0.250142	1.59312	0.111133	0.222661	1	0.208973
Sort1	283.94	-1.0903	0.407231	-2.67736	0.00742058	0.0324182	283.94	-0.706685	0.406026	-1.74049	0.0817727	0.176972	1	0.00573712
Sos1	967.317	0.211881	0.0739194	2.86638	0.00415193	0.0200732	967.317	0.182046	0.0739047	2.46325	0.0137685	0.0420802	1	0.000844683
Sos2	904.987	0.00698986	0.0684312	0.102144	0.918642	0.958021	904.987	0.0320375	0.0682096	0.469691	0.638576	0.765383	1	0.733253
Sowahc	316.604	0.393875	0.107363	3.66862	0.000243859	0.00190147	316.604	-0.227081	0.111231	-2.04153	0.0411978	0.102645	-1	0.000195177
Sp1	2931.67	0.059955	0.0560651	1.06938	0.284898	0.47804	2931.67	-0.176942	0.0563551	-3.13977	0.00169082	0.00725442	-1	0.00346791
Sp100	949.337	-0.0842182	0.36677	-0.229622	0.818386	0.902564	949.337	-0.757484	0.367274	-2.06245	0.0391653	0.0986004	1	0.0889933
Sp110	894.996	-0.038595	0.25542	-0.151104	0.879894	0.934925	894.996	-0.45565	0.255846	-1.78096	0.0749196	0.165001	1	0.154264
Sp140	515.867	0.105523	0.269037	0.392224	0.694892	0.826265	515.867	-0.285751	0.269653	-1.0597	0.289283	0.450929	-1	0.372587
Sp2	517.614	-0.0646169	0.0989288	-0.653166	0.513649	0.694766	517.614	-0.205908	0.0994318	-2.07085	0.0383729	0.0970384	1	0.067419
Sp3	1814.92	-0.0632715	0.0514845	-1.22894	0.219093	0.399138	1814.92	-0.124361	0.0515517	-2.41235	0.0158501	0.0470681	1	0.0187867
Sp3os	52.0297	0.0603229	0.241955	0.249315	0.803117	0.895811	52.0297	-0.835285	0.260199	-3.21018	0.0013265	0.00586381	-1	0.00525286
Sp4	200.483	-0.260113	0.137926	-1.88589	0.05931	0.158525	200.483	-0.494876	0.139837	-3.53896	0.000401709	0.00207454	1	0.000328866
Sp9	5.15522	0.19071	0.899653	0.211982	0.832121	0.91035	5.15522	0.502542	0.88397	0.568506	0.569691	0.710978	1	0.647239
Spa17	12.2599	-0.183752	0.547731	-0.335478	0.737265	0.855529	12.2599	-0.094968	0.543235	-0.174819	0.861221	0.921632	1	0.788483
Spaca6	84.1847	0.245613	0.217782	1.1278	0.259406	0.448785	84.1847	-0.192222	0.22281	-0.86272	0.388291	0.551552	-1	0.247528
Spag1	55.3017	-0.328848	0.23682	-1.3886	0.164954	0.32931	55.3017	-0.224284	0.234082	-0.958145	0.337989	0.501728	1	0.165224
Spag17	19.4115	-0.607643	0.411913	-1.47517	0.140166	0.293962	19.4115	-0.62169	0.411154	-1.51206	0.130519	0.252387	1	0.074192
Spag4	48.5716	-0.0902172	0.235945	-0.382366	0.70219	0.830314	48.5716	0.437124	0.224807	1.94444	0.0518424	0.122864	-1	0.102016
Spag5	1714.26	-0.369579	0.0690174	-5.35487	8.56184e-08	1.6401e-06	1714.26	-0.651735	0.069602	-9.36373	7.69668e-21	6.13043e-19	1	1.00545e-24
Spag7	803.119	-0.126055	0.109552	-1.15064	0.24988	0.436967	803.119	-0.024641	0.109185	-0.225681	0.821449	0.895875	1	0.391468
Spag9	2815.66	0.0742451	0.0492982	1.50604	0.132057	0.281321	2815.66	0.28368	0.0489135	5.79963	6.64624e-09	1.04846e-07	1	2.94953e-08
Spast	1202.49	0.114699	0.0804588	1.42556	0.153995	0.314771	1202.49	0.0366126	0.0805597	0.454478	0.649485	0.77339	1	0.24344
Spata1	34.525	-0.152203	0.309362	-0.491991	0.622726	0.778343	34.525	-0.728609	0.322996	-2.25578	0.0240844	0.0664868	1	0.0517496
Spata13	1175.21	-0.435298	0.174206	-2.49875	0.0124631	0.0488247	1175.21	-0.155085	0.173809	-0.892273	0.372247	0.535736	1	0.0261572
Spata2	604.623	0.317958	0.0894966	3.55274	0.000381238	0.0027936	604.623	0.107529	0.0901929	1.19221	0.233178	0.387056	1	0.00108128
Spata24	60.6718	0.304438	0.201094	1.51391	0.130049	0.278565	60.6718	-0.540166	0.216972	-2.48957	0.0127897	0.0396676	-1	0.01105
Spata2l	57.3031	0.0399545	0.215038	0.185802	0.8526	0.921623	57.3031	-0.202969	0.219013	-0.926744	0.35406	0.51847	-1	0.477834
Spata33	8.20888	0.672852	0.534691	1.25839	0.20825	0.385328	8.20888	0.0852639	0.559996	0.152258	0.878983	0.931551	1	0.358953
Spata5	501.865	0.152857	0.0892437	1.71281	0.0867481	0.208662	501.865	-0.12368	0.0904785	-1.36696	0.171639	0.310271	-1	0.0647417
Spata5l1	204.608	0.187461	0.133952	1.39947	0.161673	0.325111	204.608	0.15445	0.133938	1.15315	0.24885	0.405577	1	0.131857
Spata6	311.577	0.507046	0.0999681	5.07208	3.93499e-07	6.45084e-06	311.577	0.840624	0.0977071	8.6035	7.73181e-18	4.50144e-16	1	2.9038e-21
Spata7	120.214	-0.057605	0.154535	-0.372762	0.709325	0.835179	120.214	-0.00449755	0.153428	-0.0293138	0.976614	0.989201	1	0.82616
Spats1	9.05983	1.15377	0.523193	2.20526	0.0274361	0.0889007	9.05983	0.899371	0.531123	1.69334	0.0903907	0.19082	1	0.016964
Spats2	874.485	-0.181263	0.101674	-1.78278	0.0746218	0.187232	874.485	-0.109149	0.101382	-1.07661	0.281653	0.443022	1	0.0829477
Spats2l	7.29919	-0.23253	1.11588	-0.208383	0.83493	0.912169	7.29919	-1.57721	1.17187	-1.34589	0.178339	0.319406	1	0.291352
Spc24	635.475	-0.345598	0.086162	-4.01102	6.04561e-05	0.000563948	635.475	-0.555641	0.0870337	-6.3842	1.72291e-10	3.61951e-09	1	2.04121e-12
Spc25	754.082	-0.21309	0.0705011	-3.0225	0.00250692	0.013301	754.082	-0.541379	0.0719564	-7.52371	5.32441e-14	1.85327e-12	1	2.46503e-14
Spcs1	1381.92	0.128797	0.0603691	2.13349	0.0328847	0.101734	1381.92	0.155215	0.0602077	2.57799	0.00993768	0.0322069	1	0.00327653
Spcs2	2871.11	-0.11817	0.0551366	-2.14323	0.0320947	0.0998466	2871.11	-0.147133	0.0551279	-2.66894	0.00760913	0.0258475	1	0.00258079
Spcs3	4908.9	-0.330311	0.0659086	-5.01166	5.39633e-07	8.58052e-06	4908.9	-0.000807656	0.0656309	-0.012306	0.990181	0.996307	1	8.54883e-06
Spdl1	799.539	-0.335304	0.0802777	-4.17681	2.95631e-05	0.000302953	799.539	-0.302093	0.0800026	-3.77604	0.000159344	0.00091296	1	2.76584e-07
Spdya	13.069	-0.434625	0.471951	-0.920911	0.357097	0.554825	13.069	0.489697	0.433334	1.13007	0.258448	0.416358	-1	0.231006
Specc1	2915.62	0.0254991	0.0565222	0.451135	0.651893	0.798391	2915.62	0.245287	0.0561798	4.36612	1.26475e-05	9.67038e-05	1	7.72075e-05
Specc1l	1245.92	0.0885792	0.0731569	1.21081	0.225968	0.408421	1245.92	0.293443	0.0725842	4.0428	5.28169e-05	0.000347729	1	0.00014202
Speer9-ps1	36.3791	0.888623	0.29651	2.99694	0.00272701	0.014255	36.3791	-0.0574137	0.313846	-0.182936	0.854848	0.917686	-1	0.0130816
Spef1	46.3762	-0.544963	0.27346	-1.99285	0.0462783	0.131679	46.3762	-0.848759	0.279826	-3.03316	0.00242005	0.00983704	1	0.00129533
Speg	873.395	0.482281	0.307193	1.56996	0.116425	0.257115	873.395	1.03499	0.306783	3.37369	0.000741688	0.00355457	1	0.000913933
Spen	3954.53	0.121657	0.079818	1.52419	0.127462	0.274878	3954.53	0.0767938	0.0798253	0.962023	0.336038	0.49986	1	0.1374
Spg11	1168.96	0.0774694	0.0798694	0.969951	0.332071	0.529815	1168.96	0.197703	0.0795027	2.48674	0.0128918	0.0399175	1	0.0211489
Spg20	742.206	-0.0621931	0.0750905	-0.828242	0.407533	0.603991	742.206	0.088156	0.0743224	1.18613	0.235571	0.390005	-1	0.23556
Spg21	1876.37	0.0173373	0.0823351	0.21057	0.833223	0.911204	1876.37	0.059408	0.082222	0.722531	0.469968	0.627671	1	0.571936
Spg7	1280.24	-0.0362225	0.0713929	-0.507368	0.611897	0.76995	1280.24	0.0743305	0.0710275	1.0465	0.295328	0.457274	-1	0.352079
Sphk1	8.53188	0.510641	0.750853	0.680081	0.496453	0.681012	8.53188	1.05629	0.733757	1.43956	0.149991	0.279884	1	0.190605
Sphk2	1367.06	0.316131	0.0681349	4.63978	3.48776e-06	4.59146e-05	1367.06	0.440856	0.0677843	6.5038	7.83144e-11	1.77444e-09	1	8.14729e-14
Spi1	7381.03	-0.0876362	0.0487325	-1.79831	0.0721276	0.183012	7381.03	0.0733827	0.0486063	1.50974	0.131111	0.253117	-1	0.0463236
Spice1	359.926	-0.196452	0.0933595	-2.10426	0.035356	0.107787	359.926	-0.0110844	0.0917725	-0.120782	0.903864	0.946284	1	0.101997
Spidr	927.048	0.0284025	0.0733865	0.387026	0.698737	0.828243	927.048	-0.138103	0.0738414	-1.87026	0.0614478	0.140677	-1	0.116514
Spin1	826.228	0.209207	0.0838468	2.49511	0.0125919	0.0492345	826.228	-0.135079	0.0848643	-1.5917	0.111451	0.223229	-1	0.0109906
Spink5	3017.02	0.292352	0.352875	0.828487	0.407395	0.603967	3017.02	-2.01334	0.353733	-5.69171	1.25774e-08	1.87908e-07	-1	1.13491e-07
Spire1	813.745	0.0542749	0.0833336	0.651297	0.514855	0.69581	813.745	0.0249762	0.0833155	0.299778	0.764346	0.857322	1	0.596534
Spire2	1154.15	-0.518922	0.16708	-3.10583	0.00189744	0.0105632	1154.15	-0.539703	0.16706	-3.2306	0.00123532	0.00552849	1	5.83984e-05
Spn	48.9177	-2.28525	0.518138	-4.41051	1.03127e-05	0.000120079	48.9177	-2.79437	0.532722	-5.24545	1.55899e-07	1.86719e-06	1	2.2421e-10
Spns1	1457	-0.0351561	0.067042	-0.524389	0.600008	0.760377	1457	0.261827	0.0662799	3.95032	7.80484e-05	0.000489755	-1	0.000372398
Spns3	7.47151	0.916493	0.773302	1.18517	0.235951	0.420497	7.47151	1.60537	0.751838	2.13526	0.03274	0.0852868	1	0.0358628
Spon1	9.52287	-0.329181	0.54583	-0.603083	0.546453	0.719822	9.52287	-0.0537571	0.530852	-0.101266	0.91934	0.956345	1	0.688398
Spop	2824.82	-0.370233	0.0520661	-7.11084	1.15342e-12	4.78848e-11	2824.82	-0.0424941	0.0514465	-0.825986	0.408812	0.571571	1	2.73696e-11
Spopl	390.96	-0.256138	0.104033	-2.46209	0.0138128	0.0527203	390.96	0.20227	0.101136	1.99997	0.045503	0.110734	-1	0.00583793
Spp1	49626.5	-0.313821	0.145917	-2.15068	0.0315013	0.0985295	49626.5	-0.122889	0.145909	-0.842229	0.39966	0.56265	1	0.0554377
Sppl2a	2489.96	-0.331904	0.0690306	-4.80807	1.52392e-06	2.19113e-05	2489.96	-0.0253277	0.0685379	-0.369543	0.711723	0.819393	1	1.7954e-05
Sppl2b	779.673	0.309258	0.0933659	3.31233	0.000925237	0.00581933	779.673	0.228563	0.0934994	2.44453	0.0145039	0.0437714	1	0.00025472
Sppl3	1221.65	0.080321	0.0728898	1.10195	0.270483	0.4621	1221.65	0.182177	0.0725504	2.51104	0.0120375	0.0376768	1	0.0174105
Spr	872.738	-0.264023	0.069088	-3.82154	0.00013262	0.00111955	872.738	0.0990631	0.0674911	1.46779	0.14216	0.268929	-1	0.000301079
Spred1	9681.13	0.0351136	0.0572705	0.613118	0.539798	0.714872	9681.13	-0.115314	0.0573195	-2.01177	0.0442438	0.108442	-1	0.0775223
Spred2	1162.42	0.036189	0.0753736	0.480128	0.631136	0.784102	1162.42	0.313018	0.0745924	4.19638	2.7122e-05	0.000191581	1	0.000150219
Spred3	56.0532	-1.08983	0.382443	-2.84966	0.00437663	0.0209451	56.0532	-0.295685	0.37021	-0.798697	0.424466	0.586487	1	0.012284
Sprtn	281.116	0.311377	0.112434	2.76942	0.00561566	0.0257284	281.116	0.272416	0.112462	2.4223	0.0154228	0.0460686	1	0.00118527
Spry1	7.45713	1.34969	0.856898	1.57509	0.115236	0.255164	7.45713	2.37378	0.830144	2.85948	0.00424336	0.0158446	1	0.00404297
Spry2	54.7448	-0.283928	0.242422	-1.17121	0.241514	0.426754	54.7448	-0.0975157	0.238257	-0.409288	0.682328	0.798652	1	0.340828
Spryd3	743.65	0.37805	0.0957454	3.9485	7.8644e-05	0.000703919	743.65	0.312884	0.0958339	3.26486	0.00109518	0.00498177	1	3.50676e-06
Spryd4	237.936	0.509987	0.134038	3.80481	0.000141914	0.00118887	237.936	-0.00619192	0.137249	-0.0451146	0.964016	0.981857	-1	0.0011673
Spryd7	683.844	0.0503961	0.0885628	0.569044	0.569326	0.738067	683.844	0.121473	0.0881701	1.37771	0.168291	0.305712	1	0.225636
Spsb1	15.5841	-0.802103	0.461213	-1.73912	0.0820144	0.200419	15.5841	-0.539368	0.448672	-1.20214	0.229308	0.382661	1	0.0766924
Spsb2	227.156	0.0395484	0.11882	0.332844	0.739252	0.856612	227.156	-0.0564256	0.119343	-0.472802	0.636355	0.763511	-1	0.654032
Spsb3	571.143	0.204086	0.0831904	2.45325	0.0141574	0.0537317	571.143	0.267587	0.0827479	3.23376	0.00122172	0.00547329	1	0.000294089
Sptan1	4893.49	0.0858245	0.0642563	1.33566	0.181661	0.352395	4893.49	0.24179	0.0641236	3.77068	0.000162801	0.000928668	1	0.000327258
Sptb	18.2857	-1.51674	0.441958	-3.43186	0.000599448	0.00405319	18.2857	-0.315653	0.383956	-0.822108	0.411015	0.57391	1	0.00232616
Sptbn1	685.892	-0.291797	0.140198	-2.08131	0.0374051	0.112151	685.892	-0.462751	0.140575	-3.29185	0.000995301	0.00459204	1	0.000515
Sptbn2	51.6651	0.0695917	0.241957	0.287621	0.773637	0.879077	51.6651	0.00528469	0.242494	0.0217931	0.982613	0.99286	1	0.872801
Sptbn4	19.2872	-0.787938	0.354368	-2.2235	0.0261819	0.0858318	19.2872	-0.694163	0.348488	-1.99193	0.0463786	0.112506	1	0.00965661
Sptlc1	1092.52	-0.19187	0.0616889	-3.11029	0.00186905	0.0104242	1092.52	0.0809425	0.0606014	1.33565	0.181663	0.323662	-1	0.0033739
Sptlc2	1530.43	0.09426	0.0507949	1.8557	0.0634966	0.166927	1530.43	0.224226	0.0503287	4.45523	8.38045e-06	6.67915e-05	1	1.11493e-05
Sptssa	1840.07	-0.290287	0.0926746	-3.13233	0.00173427	0.00984398	1840.07	-0.0307735	0.0922507	-0.333586	0.738692	0.837666	1	0.00824597
Spty2d1	652.314	0.024623	0.0808805	0.304437	0.760795	0.870256	652.314	0.0619937	0.0805691	0.769448	0.441627	0.602406	1	0.524247
Spx	15.7708	-1.0912	0.447004	-2.44114	0.014641	0.0551714	15.7708	-0.318288	0.409736	-0.776814	0.437268	0.598593	1	0.0330252
Sqle	2558.91	-0.776451	0.145886	-5.3223	1.02463e-07	1.93835e-06	2558.91	-0.374047	0.145547	-2.56994	0.0101716	0.0328337	1	6.36433e-08
Sqrdl	191.358	0.659876	0.198975	3.31637	0.00091195	0.00574467	191.358	0.00395389	0.202405	0.0195345	0.984415	0.993683	1	0.00570838
Sqstm1	10632.8	0.275041	0.0645979	4.25775	2.06496e-05	0.000221501	10632.8	0.520929	0.0645146	8.07459	6.77035e-16	3.10599e-14	1	6.87978e-18
Sra1	715.676	0.0998125	0.115341	0.865366	0.386838	0.584977	715.676	0.106501	0.11523	0.924247	0.355358	0.519668	1	0.303994
Srbd1	634.529	-0.161195	0.0709642	-2.27149	0.0231172	0.0781106	634.529	-0.20229	0.0709983	-2.84922	0.00438267	0.0162711	1	0.00127095
Src	612.325	0.420279	0.649345	0.647235	0.51748	0.697723	612.325	1.61256	0.648765	2.48559	0.0129337	0.040028	1	0.0279285
Srcap	4818.93	0.0604876	0.0498986	1.21221	0.225432	0.407695	4818.93	0.00990183	0.0499138	0.198379	0.842749	0.909798	1	0.37092
Srcin1	8.7991	0.969968	0.659385	1.47102	0.141286	0.295676	8.7991	0.812839	0.663133	1.22576	0.22029	0.372303	1	0.110081
Srd5a1	79.545	-0.911498	0.224633	-4.05772	4.95539e-05	0.000473879	79.545	0.0387113	0.208459	0.185702	0.852678	0.916417	-1	0.000434271
Srd5a3	487.77	0.0748294	0.0786544	0.95137	0.341417	0.539563	487.77	-0.091449	0.0794436	-1.15112	0.249683	0.406605	-1	0.219389
Srebf1	3898.7	-0.388279	0.043663	-8.89264	5.96742e-19	4.87166e-17	3898.7	-0.0549273	0.043116	-1.27394	0.202684	0.350579	1	1.7079e-17
Srebf2	6134.17	-0.440956	0.120078	-3.67224	0.000240433	0.00187837	6134.17	-0.274622	0.120006	-2.2884	0.0221141	0.0621311	1	0.000116705
Srek1	1475.18	-0.106064	0.0844245	-1.25632	0.209001	0.386249	1475.18	-0.218121	0.0845765	-2.57898	0.00990937	0.0321312	1	0.0124106
Srek1ip1	396.952	0.353711	0.0868428	4.073	4.64114e-05	0.000450542	396.952	-0.126846	0.0896971	-1.41416	0.157314	0.290487	-1	0.000130876
Srf	1513.17	0.10202	0.0919683	1.10929	0.267305	0.458305	1513.17	-0.059952	0.092178	-0.650394	0.515438	0.666845	-1	0.305619
Srfbp1	499.752	-0.122844	0.110744	-1.10926	0.26732	0.458305	499.752	-0.116232	0.110564	-1.05126	0.293141	0.455136	1	0.208591
Srgap2	2396	-0.165176	0.0550742	-2.99916	0.00270727	0.0141579	2396	-0.110156	0.0549093	-2.00615	0.0448405	0.109594	1	0.00155162
Srgap3	966.666	-0.505606	0.123099	-4.10732	4.0028e-05	0.000395533	966.666	0.517384	0.120919	4.27877	1.87932e-05	0.000138317	-1	5.4709e-08
Srgn	3634.52	0.0974529	0.118554	0.822013	0.41107	0.60669	3634.52	0.361621	0.118405	3.0541	0.00225735	0.0092803	1	0.00563027
Sri	1279.9	0.229265	0.0686019	3.34196	0.000831903	0.00533679	1279.9	0.128408	0.0687657	1.86732	0.0618563	0.141412	1	0.000754687
Srl	121.937	0.287169	0.175683	1.63459	0.102135	0.234145	121.937	-0.012005	0.178394	-0.0672948	0.946347	0.971873	-1	0.22756
Srm	4508.61	-0.0139893	0.104329	-0.134088	0.893333	0.943768	4508.61	-0.127223	0.104369	-1.21897	0.222855	0.375415	1	0.354304
Srp14	1750.12	0.107857	0.0648512	1.66315	0.0962827	0.224623	1750.12	0.382601	0.0642659	5.9534	2.62621e-09	4.49224e-08	1	1.00906e-08
Srp19	976.758	-0.0408825	0.0638049	-0.640741	0.521691	0.700783	976.758	0.0879545	0.0632003	1.39168	0.16402	0.299461	-1	0.209858
Srp54a	1848.87	-0.173411	0.0467326	-3.7107	0.000206685	0.00164536	1848.87	0.0123157	0.0461214	0.267027	0.789448	0.874665	-1	0.00143914
Srp54b	1046.62	-0.123844	0.0568656	-2.17783	0.0294189	0.0937766	1046.62	0.0965928	0.0558594	1.72921	0.0837707	0.180125	-1	0.0168915
Srp68	2431.41	-0.109526	0.0488653	-2.24137	0.0250018	0.0830934	2431.41	0.0859846	0.0484132	1.77606	0.0757238	0.166482	-1	0.0138335
Srp72	3960.95	0.104658	0.0399422	2.62024	0.0087867	0.0369704	3960.95	-0.0506814	0.0401164	-1.26336	0.20646	0.355548	-1	0.0131447
Srp9	1299.1	0.0852305	0.0563885	1.51149	0.130665	0.279382	1299.1	0.0364741	0.0564317	0.64634	0.518059	0.668398	1	0.186739
Srpk1	2428.07	0.0470517	0.0552734	0.851254	0.394628	0.59204	2428.07	0.131402	0.0550745	2.38589	0.0170379	0.0499218	1	0.0295557
Srpk2	1208.75	0.184345	0.112455	1.63928	0.101156	0.232688	1208.75	-0.00801593	0.112715	-0.0711168	0.943305	0.969977	-1	0.225702
Srpk3	5.66546	-0.994385	0.764879	-1.30006	0.193582	0.367295	5.66546	-0.578266	0.73102	-0.791041	0.42892	0.590866	1	0.217022
Srpr	4330.41	0.0169892	0.0423678	0.400994	0.688424	0.822634	4330.41	0.22755	0.04207	5.40886	6.34278e-08	8.20202e-07	1	6.74726e-07
Srprb	1691.2	-0.183209	0.0561516	-3.26275	0.00110336	0.00672074	1691.2	0.00260668	0.0555943	0.0468876	0.962603	0.981166	-1	0.00659416
Srr	155.507	0.135737	0.158394	0.856955	0.39147	0.588912	155.507	-0.119698	0.160447	-0.746028	0.45565	0.61545	-1	0.362446
Srrd	213.5	-0.105291	0.134556	-0.782511	0.433914	0.627378	213.5	0.322963	0.130887	2.46748	0.0136066	0.0416639	-1	0.0261391
Srrm1	5620.52	-0.152555	0.051592	-2.95694	0.00310705	0.0158529	5620.52	-0.281291	0.051673	-5.44367	5.21944e-08	6.8587e-07	1	1.0873e-08
Srrm2	16086	-0.0999704	0.0370037	-2.70163	0.00690007	0.030532	16086	-0.0658577	0.0369763	-1.78108	0.0748998	0.165001	1	0.00503781
Srrt	5289.42	-0.124332	0.100062	-1.24255	0.214034	0.393262	5289.42	-0.124491	0.100046	-1.24433	0.213377	0.364	1	0.143147
Srsf1	8031.26	-0.245118	0.0710608	-3.44941	0.000561809	0.00385006	8031.26	-0.374206	0.0711036	-5.26283	1.41857e-07	1.71803e-06	1	6.61452e-09
Srsf10	3535.06	-0.136642	0.0639116	-2.13798	0.0325181	0.10088	3535.06	-0.413464	0.0641853	-6.44172	1.18127e-10	2.56462e-09	1	2.58718e-10
Srsf11	3217.85	-0.0748651	0.0617074	-1.21323	0.225043	0.407354	3217.85	-0.300411	0.0619448	-4.84965	1.23681e-06	1.22017e-05	1	4.97041e-06
Srsf2	8028.85	-0.393563	0.0835325	-4.7115	2.45902e-06	3.34968e-05	8028.85	-0.382433	0.0835143	-4.57925	4.66649e-06	3.98586e-05	1	1.33514e-09
Srsf3	7068.12	-0.11984	0.0838308	-1.42954	0.152848	0.312755	7068.12	-0.293522	0.0838892	-3.49892	0.000467143	0.00237189	1	0.000741819
Srsf4	405.023	-0.0693349	0.107213	-0.646703	0.517824	0.698007	405.023	-0.229438	0.107914	-2.12613	0.0334926	0.0867933	1	0.0605824
Srsf5	5322.17	-0.0318509	0.0785259	-0.40561	0.685029	0.82047	5322.17	-0.210586	0.0786091	-2.6789	0.00738655	0.0252567	1	0.0207223
Srsf6	6255.5	-0.244296	0.0789453	-3.09449	0.00197149	0.0108899	6255.5	-0.355632	0.0789854	-4.5025	6.71584e-06	5.47343e-05	1	5.9605e-07
Srsf7	3659.82	-0.565767	0.0730477	-7.74517	9.54506e-15	5.16027e-13	3659.82	-0.392907	0.0728326	-5.39466	6.86534e-08	8.79889e-07	1	4.54047e-19
Srsf9	2494.43	0.00247075	0.105456	0.0234291	0.981308	0.990388	2494.43	-0.0643618	0.105485	-0.610151	0.541762	0.687757	-1	0.681147
Srxn1	1833.88	0.138837	0.138459	1.00273	0.315991	0.512428	1833.88	0.747024	0.13794	5.41556	6.10983e-08	7.91656e-07	1	4.05667e-07
Ss18	1804.06	-0.208266	0.0619308	-3.36289	0.000771316	0.00499856	1804.06	-0.210608	0.0618588	-3.40466	0.000662458	0.00322009	1	1.60958e-05
Ss18l1	112.603	-0.166784	0.150919	-1.10512	0.269108	0.460527	112.603	0.102987	0.146662	0.702209	0.482549	0.639044	-1	0.294297
Ssb	4397.96	-0.131941	0.0451983	-2.91916	0.00350972	0.0175328	4397.96	-0.158566	0.0451886	-3.509	0.000449802	0.00229345	1	4.02104e-05
Ssbp1	1251.91	-0.108278	0.0571135	-1.89584	0.0579814	0.155965	1251.91	-0.00595844	0.0566597	-0.105162	0.916247	0.95417	1	0.148817
Ssbp3	513.986	-0.310101	0.0726054	-4.27105	1.94558e-05	0.00020962	513.986	-0.280136	0.0721567	-3.88233	0.000103462	0.000628567	1	1.3176e-07
Ssbp4	2486.24	0.0335392	0.0457773	0.732659	0.463766	0.653377	2486.24	-0.127091	0.0460364	-2.76067	0.00576836	0.0204899	-1	0.0133876
Ssc4d	40.6094	-0.109415	0.228156	-0.47956	0.631541	0.784376	40.6094	-0.182133	0.229143	-0.794846	0.426703	0.588911	1	0.461928
Ssc5d	47.9769	-1.12793	0.270146	-4.17526	2.97651e-05	0.000304766	47.9769	-0.886629	0.262591	-3.37646	0.000734246	0.00352087	1	1.07304e-06
Ssfa2	2748.25	-0.0323208	0.0484926	-0.66651	0.505085	0.687694	2748.25	-0.00316724	0.0483812	-0.0654643	0.947804	0.972831	1	0.66901
Ssh1	176.734	0.198079	0.152558	1.29839	0.194153	0.368035	176.734	0.553275	0.149551	3.69958	0.000215956	0.00120127	1	0.000442109
Ssh2	1186.47	-0.121645	0.13338	-0.91202	0.361758	0.559424	1186.47	-0.219721	0.133478	-1.64612	0.0997394	0.205428	1	0.114921
Ssh3	564.685	0.125344	0.123713	1.01318	0.310973	0.50671	564.685	-0.0801443	0.124273	-0.644905	0.518989	0.669018	-1	0.338998
Ssna1	1027.73	0.00300854	0.068766	0.0437504	0.965103	0.982551	1027.73	0.217719	0.0679744	3.20295	0.00136026	0.00599464	1	0.00589004
Ssr1	6614.94	-0.349411	0.0571904	-6.10961	9.98754e-10	2.78643e-08	6614.94	-0.272424	0.0571141	-4.76982	1.84388e-06	1.75249e-05	1	4.8832e-13
Ssr2	4417.74	0.0126022	0.0397244	0.317241	0.75106	0.864492	4417.74	-0.0282016	0.0397325	-0.709787	0.477836	0.635357	-1	0.549261
Ssr3	5651.23	-0.106728	0.0631115	-1.6911	0.0908176	0.215847	5651.23	-0.0177897	0.0630297	-0.282243	0.777757	0.867121	1	0.187165
Ssr4	2442.18	0.173481	0.0603614	2.87404	0.00405252	0.0196389	2442.18	0.0843135	0.0604432	1.39492	0.16304	0.298301	1	0.00585829
Ssrp1	6065.95	-0.127104	0.0523739	-2.42685	0.0152305	0.0568673	6065.95	-0.240555	0.0524351	-4.58767	4.48228e-06	3.84115e-05	1	2.18436e-06
Sssca1	542.89	0.060051	0.0727433	0.82552	0.409076	0.605133	542.89	0.0700709	0.0724863	0.966678	0.333705	0.49817	1	0.301459
Ssu72	1177.81	0.173636	0.0614129	2.82735	0.00469344	0.0222144	1177.81	-0.286087	0.0627946	-4.55592	5.21579e-06	4.39433e-05	-1	9.76173e-07
Ssx2ip	517.265	0.212557	0.0998731	2.12827	0.0333148	0.102827	517.265	-0.164926	0.10139	-1.62665	0.103812	0.211753	-1	0.0217739
St13	5225.34	0.000534816	0.0681258	0.00785042	0.993736	0.996604	5225.34	0.0900903	0.0680465	1.32395	0.185519	0.328504	1	0.327389
St14	769.894	-0.19347	0.160632	-1.20443	0.228424	0.411332	769.894	1.12384	0.158218	7.10311	1.21981e-12	3.50372e-11	-1	1.44119e-11
St18	673.089	0.0359333	0.133205	0.269759	0.787346	0.887191	673.089	-0.0190561	0.133258	-0.143002	0.886289	0.935679	-1	0.830126
St3gal1	1720.67	0.62174	0.142381	4.36674	1.26113e-05	0.000143101	1720.67	0.455218	0.142486	3.19483	0.00139912	0.00615128	1	8.80253e-07
St3gal2	490.189	0.0131782	0.0891135	0.147881	0.882436	0.936809	490.189	0.411027	0.0869375	4.72785	2.26914e-06	2.1013e-05	1	1.96852e-05
St3gal3	409.716	0.143948	0.103261	1.39402	0.163312	0.327161	409.716	-0.0739156	0.104245	-0.709058	0.478289	0.635582	-1	0.207938
St3gal4	538.228	-0.0295596	0.0664446	-0.444876	0.656409	0.801985	538.228	0.123658	0.0652371	1.89551	0.0580248	0.134572	-1	0.107925
St3gal5	3584.3	-0.375512	0.0852346	-4.40563	1.05479e-05	0.000122311	3584.3	0.245328	0.0847162	2.89588	0.003781	0.0143998	-1	1.76125e-06
St3gal6	591.358	-0.4786	0.276558	-1.73056	0.0835299	0.20313	591.358	-0.13503	0.275956	-0.489315	0.624619	0.753314	1	0.153021
St5	8.84532	-0.633856	0.552074	-1.14814	0.250913	0.437828	8.84532	-0.180553	0.524302	-0.344367	0.73057	0.832674	1	0.364568
St6gal1	546.138	0.255004	0.289421	0.881083	0.378273	0.576388	546.138	-0.293407	0.290186	-1.0111	0.311968	0.475107	-1	0.273846
St6galnac4	1095.27	0.372398	0.0900434	4.13576	3.53785e-05	0.00035595	1095.27	-0.0380828	0.0908783	-0.419053	0.675178	0.793216	-1	0.000282345
St6galnac6	1263.21	0.190671	0.0570725	3.34086	0.000835192	0.00534699	1263.21	-0.0544593	0.0577282	-0.943375	0.345489	0.509232	-1	0.00272286
St7	462.582	-0.278502	0.0800632	-3.47853	0.000504174	0.00352864	462.582	0.100298	0.0773393	1.29685	0.194682	0.339771	-1	0.00119893
St7l	657.686	-0.107359	0.0851041	-1.2615	0.207129	0.384072	657.686	-0.03413	0.0846462	-0.403208	0.686795	0.801858	1	0.307971
St8sia4	2511.03	-0.399215	0.0558197	-7.15188	8.55998e-13	3.57813e-11	2511.03	-0.520131	0.0559882	-9.29001	1.54275e-20	1.17821e-18	1	4.21578e-29
Stab1	264.495	0.297695	0.256825	1.15914	0.2464	0.432445	264.495	-1.81312	0.267994	-6.76554	1.32814e-11	3.32239e-10	-1	1.43675e-10
Stac2	49.4534	-1.24918	0.328435	-3.80343	0.000142708	0.00119388	49.4534	-0.269071	0.307489	-0.875059	0.381542	0.544946	1	0.000650601
Stac3	10.5699	-0.766792	0.514127	-1.49144	0.135845	0.287477	10.5699	0.332872	0.455671	0.730511	0.465078	0.623514	-1	0.179246
Stag1	1768.06	0.0285996	0.0603852	0.473619	0.635772	0.787472	1768.06	0.190998	0.0599726	3.18476	0.00144876	0.0063395	1	0.00499218
Stag2	3956.13	0.0800588	0.0389482	2.05552	0.0398289	0.11762	3956.13	0.150306	0.0387968	3.8742	0.000106977	0.000646292	1	7.60171e-05
Stam	553.256	0.169574	0.0817951	2.07315	0.0381582	0.11382	553.256	-0.14385	0.0832044	-1.72888	0.0838312	0.180225	-1	0.0205132
Stam2	1230.29	0.167785	0.0660408	2.54062	0.0110655	0.0444081	1230.29	0.388703	0.0653732	5.94591	2.74927e-09	4.68423e-08	1	2.08018e-09
Stambp	386.677	0.19629	0.0817044	2.40244	0.0162863	0.0599391	386.677	0.20989	0.0813727	2.57936	0.00989839	0.0321106	1	0.00192468
Stambpl1	816.34	0.0484586	0.0920813	0.52626	0.598708	0.75986	816.34	-0.560836	0.0940307	-5.96439	2.45553e-09	4.22814e-08	-1	3.2128e-08
Stap1	1269.81	0.118412	0.0795772	1.48801	0.136747	0.288684	1269.81	-0.438181	0.0808471	-5.41987	5.96416e-08	7.75101e-07	-1	2.23759e-07
Stap2	87.3346	0.346264	0.349979	0.989386	0.322474	0.519409	87.3346	1.07496	0.345149	3.11448	0.00184267	0.00780789	1	0.00405549
Star	74.7342	-0.135439	0.231775	-0.584353	0.558983	0.730105	74.7342	0.001772	0.229421	0.00772382	0.993837	0.99787	-1	0.728549
Stard10	120.622	0.0708809	0.250477	0.282984	0.777189	0.880709	120.622	1.1195	0.243048	4.60609	4.10313e-06	3.5443e-05	1	3.1215e-05
Stard3	1620.53	0.113101	0.101908	1.10983	0.267073	0.458052	1620.53	0.353975	0.10155	3.48571	0.000490824	0.00247987	1	0.00113591
Stard3nl	619.9	-1.37523	0.118066	-11.648	2.35019e-31	5.29402e-29	619.9	0.187685	0.110796	1.69397	0.0902707	0.190629	-1	1.00919e-29
Stard4	1020.82	-0.540233	0.1119	-4.82782	1.38039e-06	2.0061e-05	1020.82	-0.237804	0.111107	-2.14031	0.0323299	0.0844884	1	1.69492e-06
Stard5	237.383	0.402403	0.151994	2.64749	0.00810921	0.0346837	237.383	0.0651913	0.153782	0.423919	0.671625	0.790401	1	0.027414
Stard6	50.6231	-0.587998	0.275638	-2.13322	0.0329063	0.101773	50.6231	-0.174036	0.266859	-0.652166	0.514294	0.666043	1	0.0677851
Stard7	3536.02	-0.216011	0.0710723	-3.03931	0.00237122	0.0126896	3536.02	0.0641617	0.0707735	0.906577	0.36463	0.528702	-1	0.00670902
Stard8	190.179	-0.11119	0.124957	-0.889824	0.373561	0.572003	190.179	-0.170428	0.125205	-1.36119	0.173455	0.312885	1	0.178971
Stat1	2032.27	-0.0151852	0.255323	-0.0594746	0.952574	0.97551	2032.27	-0.211267	0.255398	-0.827209	0.408118	0.571199	1	0.557211
Stat2	839.312	-0.298344	0.391826	-0.761421	0.446406	0.639359	839.312	-0.211993	0.391733	-0.541168	0.588392	0.725805	1	0.46405
Stat3	1660.21	0.0268905	0.149884	0.179409	0.857617	0.924466	1660.21	0.176766	0.149718	1.18066	0.237739	0.392467	1	0.362822
Stat5a	515.008	0.178735	0.080265	2.22681	0.0259601	0.0852763	515.008	-0.095096	0.0815741	-1.16576	0.243711	0.399457	-1	0.0340642
Stat5b	785.136	0.118281	0.0585925	2.01871	0.0435171	0.125497	785.136	0.0786506	0.0586155	1.34181	0.179659	0.321077	1	0.0402944
Stat6	4400.62	-0.154757	0.04301	-3.59817	0.000320463	0.00240773	4400.62	0.0169967	0.042751	0.397574	0.690944	0.804885	-1	0.00193795
Stau1	874.04	-0.0426956	0.124897	-0.341846	0.732467	0.85228	874.04	0.138042	0.124448	1.10923	0.26733	0.426487	-1	0.363486
Stau2	465.885	0.0344611	0.0897128	0.384127	0.700885	0.829415	465.885	0.258468	0.0883396	2.92584	0.00343524	0.0132745	1	0.0110101
Stc2	77.2189	-2.26528	0.432262	-5.24052	1.60121e-07	2.90704e-06	77.2189	-0.8685	0.410695	-2.11471	0.0344547	0.0888432	1	2.58271e-07
Steap3	794.923	-0.116642	0.138581	-0.841687	0.399963	0.597097	794.923	0.407288	0.137445	2.96329	0.00304373	0.0119639	-1	0.00714362
Stil	738.343	-0.33619	0.0778859	-4.31645	1.58559e-05	0.000175613	738.343	-0.472632	0.0783587	-6.03165	1.62293e-09	2.87064e-08	1	5.04121e-12
Stim1	746.517	0.146938	0.0643521	2.28334	0.0224102	0.0762938	746.517	-0.173463	0.0657213	-2.63937	0.00830607	0.0277289	-1	0.00211555
Stim2	849.186	-0.367463	0.0677659	-5.42254	5.87573e-08	1.15651e-06	849.186	0.0168597	0.0659371	0.255694	0.798187	0.880096	-1	1.01784e-06
Stip1	5197.53	-0.204949	0.0726297	-2.82183	0.00477502	0.0225042	5197.53	-0.272368	0.0726516	-3.74896	0.000177566	0.00100232	1	2.25565e-05
Stk10	1310.35	0.0336556	0.0762965	0.441115	0.65913	0.804097	1310.35	-0.536635	0.0776586	-6.91018	4.84023e-12	1.28246e-10	-1	1.03123e-10
Stk11	2403.59	0.0640181	0.0443432	1.4437	0.148824	0.306674	2403.59	0.12567	0.0441407	2.84704	0.00441283	0.0163703	1	0.00502036
Stk11ip	1236.08	-0.035269	0.0637496	-0.553243	0.580097	0.745843	1236.08	0.293725	0.0627152	4.68347	2.82061e-06	2.56443e-05	-1	1.91266e-05
Stk16	1012.82	0.260704	0.0629556	4.14107	3.45683e-05	0.000348664	1012.82	0.198992	0.063046	3.1563	0.00159783	0.00690336	1	2.40696e-06
Stk17b	799.911	0.16445	0.123839	1.32794	0.184199	0.354805	799.911	-0.0273677	0.124197	-0.220358	0.825592	0.898162	-1	0.318673
Stk19	342.491	-0.0347825	0.0885603	-0.392755	0.694501	0.826147	342.491	0.0418054	0.0877091	0.476637	0.63362	0.761341	-1	0.62898
Stk24	1765.95	-0.0842463	0.0490172	-1.71871	0.0856674	0.206799	1765.95	0.078542	0.0484862	1.61988	0.105258	0.213582	-1	0.0441685
Stk25	1013.28	0.112177	0.0770903	1.45513	0.145633	0.301888	1013.28	0.230248	0.0766626	3.0034	0.00266985	0.0107149	1	0.00323469
Stk3	685.325	-0.0240485	0.105631	-0.227665	0.819907	0.903399	685.325	0.124127	0.105055	1.18154	0.23739	0.392116	-1	0.354237
Stk35	1196.67	0.308046	0.063102	4.88171	1.05171e-06	1.56012e-05	1196.67	0.323258	0.0629643	5.13399	2.83669e-07	3.22776e-06	1	5.03568e-11
Stk36	5.31509	-0.37646	0.854488	-0.440568	0.659526	0.804204	5.31509	0.12281	0.82507	0.148847	0.881674	0.933212	-1	0.750493
Stk38	1562.87	0.0307627	0.0432722	0.71091	0.47714	0.664284	1562.87	-0.41628	0.0447669	-9.29883	1.42003e-20	1.0909e-18	-1	7.24669e-19
Stk38l	1250.79	-0.667073	0.0917596	-7.2698	3.6003e-13	1.59832e-11	1250.79	0.234824	0.0896149	2.62037	0.00878351	0.0290316	-1	4.6402e-13
Stk4	3237.11	0.193129	0.0488119	3.95659	7.60267e-05	0.000685029	3237.11	0.128297	0.0488537	2.62614	0.00863591	0.0286432	1	1.96214e-05
Stk40	763.954	0.222253	0.0814287	2.72942	0.00634467	0.0283946	763.954	-0.236572	0.0830073	-2.85002	0.00437166	0.0162396	-1	0.000461116
Stkld1	18.7357	0.203067	0.383943	0.528899	0.596875	0.758131	18.7357	0.578531	0.372015	1.55513	0.119915	0.236641	1	0.179405
Stmn1	2796.78	-0.347746	0.0938024	-3.70722	0.000209545	0.00166378	2796.78	-0.361925	0.093782	-3.85922	0.00011375	0.000681191	1	1.13335e-06
Stom	10682.2	0.262624	0.0892733	2.94179	0.0032632	0.0165115	10682.2	-0.0343795	0.0893347	-0.384839	0.700357	0.811416	-1	0.0133977
Stoml1	211.919	0.13377	0.173845	0.769481	0.441608	0.634703	211.919	0.286873	0.172743	1.66069	0.0967749	0.200643	1	0.127349
Stoml2	2072.84	0.0156164	0.054861	0.284653	0.77591	0.879933	2072.84	-0.0396916	0.054903	-0.722939	0.469717	0.627401	-1	0.552071
Ston1	137.355	-0.417117	0.208052	-2.00486	0.0449776	0.128944	137.355	0.113585	0.203111	0.559225	0.576008	0.71629	-1	0.092361
Stra13	944.671	-0.188353	0.112718	-1.67102	0.0947182	0.222003	944.671	-0.0166	0.112252	-0.147882	0.882436	0.93341	1	0.20722
Stra6l	8.74967	-0.270463	0.966902	-0.279722	0.779691	0.88233	8.74967	0.89925	0.934305	0.962481	0.335808	0.49969	-1	0.440891
Strada	521.463	-0.174677	0.096945	-1.80181	0.071575	0.181952	521.463	-0.149724	0.0966561	-1.54904	0.121372	0.238862	1	0.0434613
Stradb	226.015	0.485361	0.154785	3.13572	0.00171432	0.00975805	226.015	0.140877	0.156629	0.899432	0.368423	0.531943	1	0.00519072
Strap	5409.82	0.0411643	0.0465056	0.885146	0.376078	0.574772	5409.82	-0.158069	0.0466598	-3.38769	0.000704829	0.00339673	-1	0.00195234
Strbp	559.722	-0.0370321	0.0874177	-0.423622	0.671841	0.812123	559.722	0.223232	0.086054	2.59409	0.00948403	0.0309764	-1	0.0251567
Strip1	1741.83	-0.0567108	0.0446433	-1.27031	0.203975	0.380311	1741.83	0.263064	0.0436098	6.03222	1.61727e-09	2.86845e-08	-1	1.0909e-08
Strn	766.854	0.0414143	0.06561	0.631219	0.527897	0.706233	766.854	0.0722641	0.0653138	1.10641	0.268547	0.427903	1	0.302199
Strn3	1465.89	-0.0339452	0.0564475	-0.601359	0.547601	0.720188	1465.89	0.0560454	0.0560998	0.999031	0.31778	0.481159	-1	0.346525
Strn4	2062.87	0.0752405	0.0463833	1.62215	0.104772	0.238928	2062.87	-0.0786136	0.0466701	-1.68445	0.092094	0.193535	-1	0.0462408
Stt3a	5889.71	-0.102819	0.0434062	-2.36877	0.0178474	0.0641725	5889.71	-0.0614306	0.0433355	-1.41756	0.15632	0.289061	1	0.0185498
Stt3b	4556.17	-0.125051	0.0466916	-2.67824	0.007401	0.0323601	4556.17	0.00462656	0.046509	0.0994767	0.92076	0.957167	-1	0.030974
Stub1	917.912	0.0559708	0.0827361	0.676498	0.498724	0.682932	917.912	0.0472496	0.0826587	0.571623	0.567578	0.709022	1	0.484213
Stx11	80.5747	-0.296074	0.216115	-1.36998	0.170692	0.336874	80.5747	0.359391	0.206649	1.73914	0.0820101	0.177338	-1	0.0597406
Stx12	1140.47	0.0329238	0.0769703	0.427746	0.668836	0.81011	1140.47	0.0991635	0.0767104	1.2927	0.196115	0.341675	1	0.276794
Stx16	1693.41	-0.022549	0.0659415	-0.341955	0.732385	0.85228	1693.41	-0.0826657	0.0659951	-1.2526	0.21035	0.360382	1	0.307146
Stx17	620.429	0.156903	0.0784879	1.99908	0.0456	0.130298	620.429	-0.0235123	0.0791603	-0.297022	0.76645	0.858758	-1	0.111895
Stx18	519.266	-0.00358692	0.0832412	-0.0430907	0.965629	0.98274	519.266	0.0424363	0.082811	0.512448	0.608338	0.740766	-1	0.72798
Stx1a	39.5848	0.322981	0.275464	1.1725	0.240996	0.426205	39.5848	0.623882	0.269226	2.31732	0.0204865	0.0583666	1	0.0248761
Stx2	1439.93	-0.00445633	0.0659683	-0.0675526	0.946142	0.972308	1439.93	0.275482	0.065231	4.22317	2.40891e-05	0.000171935	-1	0.000167173
Stx3	636.673	-0.269552	0.0621074	-4.34009	1.42424e-05	0.00015982	636.673	-0.468455	0.0631958	-7.41276	1.23699e-13	4.10739e-12	1	6.56443e-16
Stx4a	1473.02	0.0753767	0.0582472	1.29408	0.195637	0.36958	1473.02	0.101055	0.0580894	1.73965	0.0819213	0.177234	1	0.0655024
Stx5a	833.431	-0.00623186	0.0784861	-0.0794007	0.936714	0.967502	833.431	0.0570506	0.0781427	0.730082	0.46534	0.623795	-1	0.603523
Stx6	788.844	0.35763	0.100808	3.54762	0.000388723	0.00283819	788.844	0.130389	0.101324	1.28686	0.198144	0.344285	1	0.000977147
Stx7	2239.01	-0.0799514	0.0515188	-1.55189	0.120689	0.264327	2239.01	-0.190426	0.0516778	-3.68487	0.000228822	0.00126423	1	0.00033417
Stx8	234.722	0.238634	0.175578	1.35914	0.174103	0.341633	234.722	0.128567	0.175975	0.730601	0.465023	0.623514	1	0.213013
Stxbp1	3419.06	-0.271618	0.0774614	-3.5065	0.000454049	0.00322232	3419.06	0.349504	0.0768838	4.54587	5.47078e-06	4.57458e-05	-1	1.47407e-07
Stxbp2	2748.51	-0.0671786	0.0906987	-0.740679	0.458888	0.649362	2748.51	-0.0201944	0.090622	-0.222842	0.823658	0.897261	1	0.582647
Stxbp3	976.136	0.106103	0.075831	1.3992	0.161752	0.325179	976.136	0.131868	0.0756497	1.74315	0.0813083	0.176231	1	0.0573066
Stxbp3-ps	8.81826	0.392137	0.508138	0.771713	0.440284	0.633576	8.81826	0.160572	0.517361	0.310368	0.756281	0.851292	1	0.539358
Stxbp4	239.258	-0.32189	0.119146	-2.70164	0.0068998	0.030532	239.258	-0.0593801	0.116534	-0.50955	0.610367	0.742123	1	0.0226585
Stxbp5	2193.17	-0.0811238	0.0608353	-1.3335	0.182369	0.353155	2193.17	0.292766	0.0601445	4.86771	1.129e-06	1.12493e-05	-1	3.97275e-06
Styx	636.8	-0.056613	0.0902174	-0.627517	0.53032	0.708276	636.8	0.205333	0.0890432	2.306	0.0211109	0.0598173	-1	0.0423671
Sub1	1540.83	-0.407812	0.108567	-3.75631	0.00017244	0.00141345	1540.83	-0.263997	0.108288	-2.43791	0.0147724	0.0444371	1	6.28097e-05
Sucla2	1368.49	-0.0196455	0.0619331	-0.317206	0.751088	0.864492	1368.49	-0.0548582	0.0619346	-0.885744	0.375755	0.539232	1	0.466162
Suclg1	2442.81	0.251973	0.0553828	4.54966	5.37316e-06	6.77845e-05	2442.81	-0.00227407	0.055742	-0.0407965	0.967458	0.983903	-1	6.66934e-05
Suclg2	1864.61	0.0920337	0.0683615	1.34628	0.178212	0.347734	1864.61	-1.12793	0.0710906	-15.8661	1.08877e-56	6.42521e-54	-1	2.23426e-54
Suco	755.158	0.084309	0.0824111	1.02303	0.306294	0.501651	755.158	0.193966	0.0818983	2.36838	0.0178661	0.0520344	1	0.0261031
Suds3	1776.15	-0.154472	0.0599125	-2.57829	0.00992902	0.0406169	1776.15	0.123672	0.0592234	2.08823	0.0367771	0.0935338	-1	0.00379905
Sufu	636.073	-0.0636062	0.0949757	-0.66971	0.503042	0.686526	636.073	0.0284122	0.0944876	0.300698	0.763645	0.857128	-1	0.588441
Sugp1	830.376	0.0907128	0.0568626	1.5953	0.110646	0.248046	830.376	0.0230706	0.0570194	0.404609	0.685765	0.80152	1	0.198814
Sugp2	593.552	0.124922	0.0926948	1.34767	0.177764	0.347309	593.552	-0.142067	0.0936698	-1.51668	0.129348	0.250721	-1	0.0870777
Sugt1	1020.04	0.27387	0.0810111	3.38065	0.000723153	0.00471659	1020.04	-0.0793966	0.0818732	-0.969751	0.33217	0.496439	-1	0.0023415
Sulf2	148.878	1.8455	0.21577	8.5531	1.19828e-17	8.57405e-16	148.878	-0.777556	0.237294	-3.27676	0.00105004	0.0048155	-1	4.12884e-18
Sult1a1	11.6649	-0.335201	0.480545	-0.697544	0.485463	0.672264	11.6649	-0.664717	0.495152	-1.34245	0.17945	0.320865	1	0.215706
Sult6b1	18.4917	0.550228	0.410424	1.34063	0.18004	0.350032	18.4917	0.160665	0.420019	0.382519	0.702077	0.812249	1	0.284314
Sumf1	1384.25	-0.00847402	0.091024	-0.0930965	0.925827	0.962073	1384.25	0.155707	0.0906676	1.71734	0.0859164	0.183856	-1	0.176883
Sumf2	128.735	0.179141	0.195211	0.917681	0.358786	0.556596	128.735	-0.235102	0.198723	-1.18306	0.236785	0.391316	-1	0.217805
Sumo1	1722.54	-0.062436	0.0577234	-1.08164	0.279412	0.472082	1722.54	0.0345231	0.0574152	0.601289	0.547647	0.692588	-1	0.326958
Sumo2	2922.62	-0.0677296	0.0535169	-1.26557	0.205666	0.382428	2922.62	-0.0743175	0.0534745	-1.38978	0.164597	0.300389	1	0.114877
Sumo3	2904.95	-0.172131	0.0593962	-2.89801	0.00375536	0.018494	2904.95	0.0237986	0.059078	0.402833	0.687071	0.801964	-1	0.0148315
Sun1	1590.43	-0.0873672	0.0726767	-1.20213	0.229312	0.412472	1590.43	0.0966799	0.0722386	1.33834	0.180785	0.322586	-1	0.133058
Sun2	1946.08	-0.14208	0.0984775	-1.44277	0.149086	0.307007	1946.08	-0.0293215	0.0982943	-0.298303	0.765472	0.858066	1	0.263432
Suox	90.0606	0.504356	0.226627	2.22549	0.0260486	0.0854978	90.0606	0.474811	0.226577	2.09558	0.0361195	0.0922485	1	0.00788704
Supt16	5048.72	-0.0877009	0.0555896	-1.57765	0.114646	0.254158	5048.72	-0.266025	0.0557156	-4.77469	1.7998e-06	1.71563e-05	1	4.3604e-06
Supt20	677.572	-0.00675222	0.0881817	-0.0765716	0.938964	0.968586	677.572	-0.220786	0.0889015	-2.48348	0.0130104	0.040208	1	0.0389449
Supt3	365.699	-0.0443268	0.0863698	-0.513221	0.607797	0.767252	365.699	-0.332739	0.0883368	-3.76671	0.00016541	0.000941481	1	0.000722353
Supt4a	891.12	0.126799	0.062495	2.02895	0.0424632	0.123422	891.12	0.284693	0.0617444	4.61083	4.01073e-06	3.48536e-05	1	4.30171e-06
Supt5	4752.98	-0.030066	0.0495601	-0.606657	0.544079	0.717962	4752.98	0.11201	0.049389	2.26792	0.0233342	0.0648711	-1	0.046575
Supt6	5258.4	-0.0243667	0.0537783	-0.453095	0.65048	0.797464	5258.4	-0.0185376	0.053745	-0.344918	0.730156	0.832307	1	0.663735
Supt7l	451.411	-0.002769	0.0917823	-0.0301692	0.975932	0.987788	451.411	0.140645	0.0908061	1.54885	0.121417	0.238914	-1	0.235997
Supv3l1	902.832	0.0964847	0.0857793	1.1248	0.260673	0.450402	902.832	-0.0564116	0.0861289	-0.654967	0.512489	0.664319	-1	0.29921
Surf1	635.653	0.213418	0.0927066	2.30208	0.0213309	0.073525	635.653	0.0227808	0.0932923	0.244187	0.807086	0.885898	1	0.0651356
Surf2	456.336	-0.336828	0.141373	-2.38255	0.017193	0.062466	456.336	0.0622827	0.139721	0.445763	0.655768	0.778833	-1	0.0486506
Surf4	5739.79	-0.148045	0.0384606	-3.84926	0.000118474	0.00101702	5739.79	-0.143273	0.0384171	-3.72939	0.000191941	0.00107413	1	1.09241e-06
Surf6	1545.93	0.00546618	0.230106	0.0237551	0.981048	0.990388	1545.93	-0.386558	0.230356	-1.67809	0.0933294	0.195593	-1	0.193713
Susd3	604.479	-0.228708	0.0944675	-2.42103	0.0154767	0.057554	604.479	-0.535942	0.0957315	-5.59839	2.16357e-08	3.06655e-07	1	1.76492e-08
Susd6	2121.73	0.319981	0.0571692	5.59709	2.17982e-08	4.67642e-07	2121.73	-0.0674573	0.0578132	-1.16681	0.243286	0.398963	-1	1.86572e-07
Suv39h1	1393.03	-0.251419	0.0694826	-3.61844	0.000296379	0.00225181	1393.03	-0.964347	0.0715364	-13.4805	2.03691e-41	6.45006e-39	1	1.45243e-41
Suv39h2	446.192	0.0459395	0.088232	0.520667	0.602599	0.762827	446.192	-0.252761	0.0898269	-2.81386	0.00489499	0.0178516	-1	0.0136177
Suv420h1	984.52	0.0923528	0.0784163	1.17773	0.238906	0.423809	984.52	0.193731	0.0780276	2.48286	0.0130334	0.0402431	1	0.0170554
Suv420h2	1022.66	-0.1715	0.0936913	-1.83048	0.0671783	0.17416	1022.66	-0.00909883	0.0931995	-0.0976275	0.922228	0.957875	1	0.166823
Suz12	3178.65	-0.719958	0.0530873	-13.5618	6.74815e-42	2.54658e-39	3178.65	-0.236555	0.0522228	-4.52972	5.90626e-06	4.90288e-05	1	1.24856e-43
Sv2a	26.0272	-1.01067	0.314559	-3.21299	0.00131363	0.00779463	26.0272	-1.53484	0.337539	-4.54716	5.4374e-06	4.55443e-05	1	3.55001e-07
Svil	61.8049	-1.10042	0.420852	-2.61474	0.00892944	0.0374286	61.8049	-1.06211	0.419844	-2.52978	0.0114134	0.0360623	1	0.00134976
Svip	64.1049	0.070079	0.232928	0.300862	0.76352	0.872062	64.1049	-0.152239	0.23586	-0.645462	0.518628	0.668853	-1	0.583281
Swap70	2836.9	-0.0726462	0.0742702	-0.978133	0.328008	0.525449	2836.9	0.0824447	0.0740622	1.11318	0.26563	0.424671	-1	0.223143
Swi5	1941.5	0.0404068	0.0563026	0.717672	0.47296	0.660894	1941.5	0.0497705	0.056211	0.885424	0.375928	0.539301	1	0.356421
Swsap1	138.44	0.537146	0.151816	3.53814	0.000402955	0.00292106	138.44	0.467558	0.152141	3.07318	0.00211792	0.00880746	1	2.57272e-05
Swt1	291.983	0.0149433	0.150604	0.0992223	0.920962	0.959289	291.983	0.497745	0.148054	3.36191	0.000774046	0.00368246	1	0.00353255
Syap1	605.035	-0.693112	0.0750338	-9.23733	2.52735e-20	2.43989e-18	605.035	0.462329	0.0679668	6.80228	1.02979e-11	2.61128e-10	-1	6.37124e-28
Syce2	1850.29	-0.278789	0.0527346	-5.28665	1.2458e-07	2.31004e-06	1850.29	-0.082727	0.0521477	-1.5864	0.112649	0.225212	1	5.20248e-07
Sycp1	112.518	0.0613357	0.161285	0.380293	0.703728	0.830883	112.518	-0.171828	0.163842	-1.04874	0.294298	0.456277	-1	0.379113
Syf2	1136.68	0.0852041	0.0639846	1.33164	0.18298	0.353636	1136.68	0.125773	0.0637535	1.9728	0.0485188	0.116615	1	0.0412394
Syk	3005.67	0.64825	0.0828541	7.824	5.11717e-15	2.82933e-13	3005.67	0.586167	0.0828752	7.07289	1.51742e-12	4.27346e-11	1	1.2091e-23
Sympk	5527.37	-0.101283	0.0401099	-2.52515	0.011565	0.0460029	5527.37	0.180549	0.0397822	4.53843	5.66734e-06	4.72569e-05	-1	2.17396e-06
Syn1	49.9171	0.32362	0.393365	0.822696	0.410681	0.606326	49.9171	1.28591	0.383506	3.35303	0.000799309	0.00378049	1	0.00229221
Syn3	19.5945	-0.726024	0.406083	-1.78787	0.0737972	0.185823	19.5945	-0.19942	0.385921	-0.516738	0.605339	0.73841	1	0.137214
Syncrip	5725.24	-0.42068	0.0651622	-6.45589	1.07586e-10	3.53695e-09	5725.24	-0.238895	0.0650107	-3.6747	0.000238125	0.00130888	1	4.62945e-12
Syne1	1121.45	-0.155334	0.124862	-1.24404	0.213484	0.392459	1121.45	0.341175	0.124	2.75142	0.00593375	0.0209798	-1	0.00823372
Syne2	112.925	-0.115877	0.151221	-0.766277	0.443512	0.636188	112.925	0.179948	0.146721	1.22646	0.220025	0.372048	-1	0.236692
Syne3	2580.48	0.0374798	0.0438851	0.854044	0.39308	0.590526	2580.48	0.0106319	0.0438692	0.242354	0.808506	0.886568	1	0.523541
Syne4	5.22266	0.319356	0.773377	0.412937	0.679653	0.816738	5.22266	-0.635856	0.829162	-0.766866	0.443161	0.604049	-1	0.493349
Syngap1	282.817	-0.136953	0.127398	-1.075	0.282377	0.475468	282.817	0.107452	0.125581	0.855641	0.392196	0.555314	-1	0.264034
Syngr1	1213.75	0.405493	0.114329	3.54672	0.000390054	0.0028445	1213.75	0.297431	0.114438	2.59906	0.00934793	0.0306012	1	8.70449e-05
Syngr2	2143.16	0.00558926	0.0683246	0.0818045	0.934802	0.966751	2143.16	-1.45563	0.0715089	-20.3559	4.11415e-92	8.90233e-89	-1	8.60633e-89
Synj1	1471.16	0.12642	0.0645472	1.95857	0.0501631	0.140176	1471.16	0.231141	0.0642273	3.5988	0.00031969	0.00169756	1	0.000237956
Synj2	981.189	0.0820811	0.0683018	1.20174	0.229464	0.412655	981.189	0.352261	0.0673133	5.23315	1.66641e-07	1.98305e-06	1	8.18314e-07
Synj2bp	907.504	-0.040919	0.0735665	-0.556218	0.578062	0.7445	907.504	-0.084602	0.0735982	-1.14951	0.250345	0.407399	1	0.303308
Synj2bp-cox16	6.45891	0.0992017	0.620576	0.159854	0.872996	0.931012	6.45891	0.754251	0.584062	1.29139	0.196569	0.342283	1	0.318669
Synpo	135.032	-1.74175	0.357192	-4.87623	1.08132e-06	1.60014e-05	135.032	0.339451	0.340803	0.996033	0.319234	0.482675	-1	7.7235e-06
Synpo2	6.58379	-0.532943	0.700859	-0.760414	0.447007	0.639919	6.58379	1.53646	0.575622	2.66922	0.00760284	0.025833	-1	0.016531
Synrg	904.537	-0.028683	0.0685735	-0.418281	0.675741	0.814806	904.537	-0.186832	0.0690494	-2.70577	0.00681462	0.0236057	1	0.0192341
Syp	14.0728	0.373643	0.467402	0.799403	0.424057	0.618418	14.0728	1.24759	0.440598	2.83159	0.00463174	0.0170062	1	0.0105169
Sypl	1690.92	0.186786	0.072011	2.59385	0.00949082	0.0391476	1690.92	0.0936757	0.0721168	1.29894	0.193963	0.338926	1	0.0132682
Sys1	782.502	0.0844728	0.0667301	1.26589	0.205553	0.382375	782.502	0.136781	0.0663579	2.06126	0.0392783	0.098751	1	0.0377599
Syt11	145.155	-0.58476	0.183019	-3.19507	0.00139796	0.00818812	145.155	-0.700307	0.183914	-3.80779	0.000140217	0.000813783	1	6.66336e-06
Syt6	17.7842	-0.447545	0.382989	-1.16856	0.242581	0.428145	17.7842	-0.0774945	0.367531	-0.210852	0.833003	0.903272	1	0.386731
Syt7	29.0899	0.466209	0.311895	1.49476	0.134977	0.285938	29.0899	0.514695	0.310071	1.65992	0.09693	0.200869	1	0.0574359
Syt8	46.3333	0.270296	0.287963	0.938649	0.347911	0.5455	46.3333	-0.934449	0.311438	-3.00043	0.00269597	0.010813	-1	0.00589851
Syvn1	1352.38	-0.118123	0.0615908	-1.91787	0.0551276	0.150083	1352.38	0.100141	0.0608817	1.64484	0.100002	0.205757	-1	0.0308808
Szrd1	3610.65	0.102399	0.0403656	2.5368	0.0111872	0.044734	3610.65	-0.244757	0.0408727	-5.98828	2.12066e-09	3.68575e-08	-1	1.64878e-09
Szt2	1400.33	0.0185656	0.105827	0.175433	0.860739	0.925732	1400.33	-0.000998897	0.105804	-0.00944101	0.992467	0.99723	-1	0.923167
Tab1	699.368	0.222261	0.0870474	2.55334	0.0106696	0.0431036	699.368	-0.208584	0.0885465	-2.35564	0.0184908	0.0534906	-1	0.00230564
Tab2	2903.84	-0.150115	0.0471928	-3.1809	0.0014682	0.00854099	2903.84	0.0575873	0.0467752	1.23115	0.218266	0.369941	-1	0.00315967
Tab3	420.08	0.0219775	0.095407	0.230355	0.817816	0.902564	420.08	0.0208588	0.0952146	0.219071	0.826595	0.8988	1	0.811225
Tacc1	2028.25	-0.228637	0.122247	-1.87029	0.0614436	0.163152	2028.25	-0.144324	0.122128	-1.18174	0.23731	0.392116	1	0.0639746
Tacc2	345.594	-0.598687	0.127694	-4.68846	2.75268e-06	3.70804e-05	345.594	0.455965	0.121363	3.75704	0.000171932	0.000972635	-1	3.60657e-08
Tacc3	2403.5	-0.423323	0.0504079	-8.39796	4.54311e-17	3.08728e-15	2403.5	-0.275857	0.0500113	-5.51589	3.47016e-08	4.74743e-07	1	1.46566e-21
Taco1	338.947	0.182352	0.0911291	2.00103	0.0453887	0.129847	338.947	-0.195099	0.093674	-2.08275	0.0372744	0.0945921	-1	0.0122825
Tada1	1463.39	0.00448829	0.0524645	0.0855491	0.931825	0.965121	1463.39	0.0268228	0.0522935	0.512927	0.608002	0.740566	1	0.714736
Tada2a	526.583	-0.0887417	0.0784409	-1.13132	0.25792	0.44717	526.583	-0.15074	0.078599	-1.91784	0.0551312	0.129254	1	0.0577985
Tada2b	560.205	0.160766	0.0734553	2.18863	0.0286237	0.0918919	560.205	0.281482	0.0726395	3.87506	0.000106598	0.000644301	1	5.92061e-05
Tada3	404.057	0.00311362	0.0889402	0.035008	0.972073	0.985919	404.057	0.233197	0.0872868	2.67162	0.00754858	0.0256921	1	0.0253303
Taf1	2020.36	-0.392482	0.0605901	-6.47765	9.31607e-11	3.08024e-09	2020.36	-0.305229	0.0603281	-5.05948	4.20412e-07	4.58673e-06	1	1.41282e-14
Taf10	2068.08	0.235218	0.0502415	4.68175	2.84438e-06	3.82733e-05	2068.08	0.0620384	0.0505337	1.22766	0.219573	0.371381	1	1.4214e-05
Taf11	587.489	0.0390939	0.085603	0.456689	0.647895	0.795818	587.489	-0.0487152	0.0858467	-0.567467	0.570397	0.711175	-1	0.565966
Taf12	549.077	-0.00552106	0.0777089	-0.071048	0.94336	0.970979	549.077	-0.10793	0.078081	-1.38228	0.166886	0.30384	1	0.295022
Taf13	552.494	0.274383	0.0768572	3.57004	0.00035693	0.00263293	552.494	0.449943	0.0758324	5.93339	2.96744e-09	5.01644e-08	1	1.32079e-10
Taf15	2110.58	-0.205316	0.0649074	-3.16321	0.00156038	0.00899547	2110.58	-0.16817	0.064778	-2.5961	0.00942882	0.0308141	1	0.000277187
Taf1a	254.635	-0.0596173	0.114052	-0.52272	0.601169	0.761339	254.635	-0.164673	0.11463	-1.43656	0.150844	0.28126	1	0.214134
Taf1b	467.341	-0.174641	0.0783941	-2.22773	0.0258984	0.0851428	467.341	-0.0943439	0.077629	-1.21532	0.224245	0.377023	1	0.0321008
Taf1c	373.857	0.298417	0.100929	2.95669	0.00310959	0.0158529	373.857	-0.0170832	0.102561	-0.166566	0.867711	0.924842	-1	0.0146614
Taf1d	1402.86	0.0267593	0.0575552	0.464932	0.64198	0.792092	1402.86	-0.323928	0.0585043	-5.53682	3.08014e-08	4.26326e-07	-1	3.3769e-07
Taf2	1369.47	-0.145136	0.0684681	-2.11975	0.0340268	0.104574	1369.47	0.0889667	0.0677946	1.3123	0.18942	0.333735	-1	0.0348999
Taf3	574.425	-0.0782608	0.0795114	-0.984271	0.324982	0.522135	574.425	-0.101667	0.079452	-1.2796	0.200684	0.347908	1	0.181655
Taf4a	704.054	-0.121296	0.0873434	-1.38872	0.164918	0.32931	704.054	-0.165267	0.08738	-1.89137	0.0585756	0.135632	1	0.0446648
Taf4b	500.975	0.0202312	0.108804	0.185942	0.85249	0.921586	500.975	-0.234871	0.109771	-2.13964	0.032384	0.0845788	-1	0.0779467
Taf5	363.289	-0.0879566	0.0963152	-0.913216	0.361129	0.559072	363.289	-0.366215	0.0980462	-3.73513	0.000187621	0.00105267	1	0.000588518
Taf5l	783.415	0.00283207	0.095414	0.029682	0.976321	0.987853	783.415	0.0394041	0.0951954	0.413928	0.678927	0.796108	1	0.786437
Taf6	1132.53	-0.0237908	0.0585018	-0.406668	0.684252	0.820049	1132.53	-0.181511	0.0589444	-3.07935	0.00207452	0.00866028	1	0.00710185
Taf6l	301.72	-0.0111744	0.0844802	-0.132272	0.894769	0.944543	301.72	-0.0268539	0.0843038	-0.318537	0.750077	0.846805	1	0.799843
Taf7	149.451	0.0712694	0.187636	0.379829	0.704073	0.831086	149.451	0.239663	0.18604	1.28823	0.197665	0.343776	1	0.285707
Taf8	545.344	-0.0190522	0.0972642	-0.195881	0.844704	0.916672	545.344	0.194032	0.0962089	2.01677	0.0437191	0.107419	-1	0.0984684
Taf9	1215.86	-0.0317754	0.0728305	-0.436293	0.662624	0.805979	1215.86	0.0155335	0.0726158	0.213914	0.830614	0.901585	-1	0.726659
Tagap	301.593	0.125108	0.113045	1.10671	0.268419	0.459931	301.593	-0.152773	0.11469	-1.33205	0.182845	0.32499	-1	0.149473
Tagap1	542.842	0.0808136	0.0816243	0.990067	0.322141	0.519084	542.842	0.16364	0.0810339	2.0194	0.0434456	0.10695	1	0.0555161
Tagln	53.5808	0.21574	0.246775	0.874239	0.381988	0.580015	53.5808	0.575667	0.240567	2.39296	0.0167129	0.0491533	1	0.0285097
Tagln2	3789.4	-0.301133	0.0607817	-4.95434	7.25774e-07	1.12035e-05	3789.4	-0.257407	0.0606948	-4.241	2.22526e-05	0.000160861	1	1.80219e-09
Tal1	811.979	0.0245326	0.0965982	0.253966	0.799522	0.89407	811.979	-0.0577517	0.0967392	-0.596984	0.550518	0.695135	-1	0.621499
Tal2	16.3568	0.84876	0.37458	2.2659	0.0234575	0.0790406	16.3568	0.12841	0.396702	0.323693	0.746171	0.843862	1	0.0666993
Taldo1	8024.06	-0.406852	0.048278	-8.42727	3.53827e-17	2.41795e-15	8024.06	0.0437507	0.0479653	0.912132	0.361699	0.525921	-1	1.27165e-15
Tamm41	432.795	-0.104837	0.0771284	-1.35926	0.174064	0.341631	432.795	-0.174204	0.0773779	-2.25135	0.0243635	0.0671146	1	0.0229284
Tanc1	843.373	-0.245013	0.0887547	-2.76056	0.00577015	0.026268	843.373	-0.151208	0.0883279	-1.7119	0.0869151	0.185291	1	0.00486722
Tanc2	194.173	-0.0531671	0.1469	-0.361927	0.717407	0.84095	194.173	-0.801454	0.153679	-5.21512	1.83698e-07	2.16028e-06	1	1.81669e-06
Tango2	340.173	0.107106	0.0929506	1.15228	0.249204	0.436224	340.173	0.394734	0.0907473	4.34982	1.3625e-05	0.000103386	1	4.50994e-05
Tango6	209.128	0.0962701	0.107689	0.893966	0.37134	0.569463	209.128	0.203473	0.106293	1.91426	0.0555869	0.130127	1	0.0741026
Tank	1742.76	0.283746	0.0596103	4.76002	1.93576e-06	2.7065e-05	1742.76	0.446335	0.0592191	7.53702	4.80842e-14	1.68269e-12	1	4.5542e-17
Taok1	2237.87	0.268776	0.0512107	5.24843	1.53399e-07	2.81015e-06	2237.87	-0.259159	0.052206	-4.96415	6.90028e-07	7.19569e-06	-1	2.0221e-11
Taok2	1705.39	0.0910993	0.061949	1.47055	0.141412	0.295708	1705.39	0.148491	0.0617557	2.4045	0.0161947	0.0479271	1	0.0141724
Taok3	2741.36	-0.206545	0.0727148	-2.84049	0.00450447	0.0214704	2741.36	0.0960758	0.0723136	1.3286	0.183981	0.326493	-1	0.00700991
Tap1	963.835	-0.0759953	0.378904	-0.200566	0.841038	0.91441	963.835	-0.447082	0.379139	-1.1792	0.238317	0.392983	1	0.359347
Tap2	766.627	0.0805698	0.291256	0.276629	0.782065	0.883416	766.627	0.115999	0.291186	0.398368	0.690359	0.804451	1	0.710665
Tapbp	5910.45	-0.101408	0.208206	-0.487056	0.626219	0.781253	5910.45	-0.0128989	0.208183	-0.0619598	0.950595	0.974436	1	0.761281
Tapbpl	142.711	-0.577372	0.167945	-3.43786	0.00058633	0.00398665	142.711	0.111142	0.160004	0.694622	0.487292	0.643265	-1	0.00256447
Tapt1	839.735	-0.0628784	0.0744915	-0.844101	0.398613	0.595667	839.735	-0.0993915	0.0744983	-1.33415	0.182156	0.32413	1	0.193073
Tarbp2	850.374	0.0959116	0.0610423	1.57123	0.116129	0.256648	850.374	0.2099	0.0604097	3.47461	0.000511598	0.00257245	1	0.000660214
Tardbp	7206.42	-0.151667	0.0388674	-3.90218	9.53313e-05	0.000835454	7206.42	-0.136803	0.0388245	-3.52363	0.000425685	0.00218187	1	1.82285e-06
Tars	3671.98	-0.202094	0.111269	-1.81626	0.06933	0.178256	3671.98	-0.273206	0.111292	-2.45486	0.0140939	0.0428125	1	0.00763161
Tars2	1703.16	-0.154244	0.0553824	-2.78508	0.00535145	0.0247416	1703.16	-0.215862	0.0554526	-3.89273	9.91222e-05	0.000605602	1	1.49835e-05
Tarsl2	393.623	-0.225139	0.111091	-2.02663	0.0427004	0.123816	393.623	-0.100187	0.110194	-0.909184	0.363253	0.526999	1	0.0652509
Tas1r3	17.0741	-0.463754	0.425052	-1.09105	0.275251	0.467749	17.0741	-0.22306	0.415007	-0.537485	0.590932	0.728024	1	0.340533
Tasp1	257.951	0.0266405	0.100934	0.263939	0.791827	0.889937	257.951	-0.46284	0.105247	-4.39765	1.09429e-05	8.51747e-05	-1	7.58001e-05
Tatdn1	175.046	-0.178835	0.127724	-1.40017	0.161462	0.324954	175.046	-0.163243	0.127168	-1.28368	0.199255	0.345799	1	0.112369
Tatdn2	2200.48	0.0981534	0.0426906	2.29918	0.0214946	0.0740053	2200.48	0.151812	0.0424818	3.57358	0.00035214	0.00184945	1	0.000136869
Tatdn3	83.2407	0.811047	0.185672	4.36817	1.25293e-05	0.000142303	83.2407	0.437864	0.189828	2.30664	0.021075	0.0597287	1	8.49958e-06
Tax1bp1	2931.12	0.0380289	0.0525488	0.723687	0.469258	0.658065	2931.12	0.267951	0.0521696	5.13615	2.80419e-07	3.19358e-06	1	2.10158e-06
Tax1bp3	235.945	-0.0624868	0.101387	-0.616322	0.537682	0.713798	235.945	-0.554732	0.106258	-5.22063	1.78312e-07	2.10457e-06	1	1.50224e-06
Taz	900.595	0.0270069	0.0658593	0.410071	0.681754	0.81832	900.595	0.0283133	0.0657201	0.430816	0.666602	0.786987	1	0.644007
Tbc1d1	1117.45	-0.0818849	0.0994775	-0.82315	0.410423	0.606166	1117.45	0.245356	0.09874	2.48487	0.0129599	0.0400903	-1	0.0243014
Tbc1d10a	271.033	-0.00231289	0.126957	-0.0182179	0.985465	0.992482	271.033	0.270935	0.124958	2.16821	0.0301429	0.0796659	-1	0.079067
Tbc1d10b	1840.85	0.136335	0.0515479	2.64482	0.00817352	0.0348852	1840.85	0.296603	0.0511043	5.80387	6.47997e-09	1.02472e-07	1	3.57475e-09
Tbc1d10c	5.11896	-1.4383	0.80487	-1.78699	0.0739388	0.185978	5.11896	-0.0365546	0.678256	-0.0538949	0.957019	0.977978	1	0.181883
Tbc1d12	141.742	0.469957	0.13662	3.43989	0.000581942	0.00396125	141.742	0.323075	0.137789	2.34471	0.0190418	0.0548768	1	0.000217381
Tbc1d13	1136.51	0.292811	0.0731971	4.00031	6.32591e-05	0.000586497	1136.51	-0.00353405	0.0738878	-0.0478299	0.961852	0.981045	-1	0.00057538
Tbc1d14	1897.72	-0.239803	0.0442174	-5.42328	5.85149e-08	1.15361e-06	1897.72	0.187037	0.0429041	4.35941	1.30411e-05	9.9596e-05	-1	1.14894e-10
Tbc1d15	1662.67	0.0260543	0.0583227	0.446726	0.655073	0.800996	1662.67	0.0708934	0.0581361	1.21944	0.222678	0.375225	1	0.300554
Tbc1d16	2464.59	0.0563951	0.239638	0.235334	0.813949	0.901312	2464.59	0.236581	0.239558	0.987571	0.323363	0.487146	1	0.43907
Tbc1d17	538.002	0.232397	0.0887995	2.6171	0.008868	0.0372377	538.002	0.427749	0.0877936	4.87222	1.10354e-06	1.10312e-05	1	4.10776e-07
Tbc1d19	317.345	0.150586	0.104756	1.4375	0.150577	0.309163	317.345	0.0492711	0.105201	0.46835	0.639534	0.765899	1	0.236788
Tbc1d2	960.836	0.895738	0.351456	2.54865	0.0108141	0.0435718	960.836	0.618592	0.351589	1.75942	0.0785062	0.171244	1	0.00746142
Tbc1d20	1064.69	0.17787	0.0728132	2.44283	0.0145728	0.0549483	1064.69	0.101915	0.0729303	1.39743	0.162285	0.297297	1	0.016336
Tbc1d22a	1005.85	0.381143	0.0627011	6.07872	1.21143e-09	3.33391e-08	1005.85	0.0979944	0.0635386	1.54228	0.123005	0.241199	1	8.04134e-09
Tbc1d22b	653.136	0.236162	0.0650794	3.62883	0.000284709	0.00218085	653.136	0.116061	0.0655142	1.77154	0.0764713	0.167679	1	0.000365683
Tbc1d23	2422.54	-0.0431227	0.0538415	-0.800921	0.423177	0.618102	2422.54	0.201266	0.0533569	3.77207	0.000161902	0.000925164	-1	0.000571846
Tbc1d24	693.208	0.298622	0.100458	2.97261	0.00295275	0.0152385	693.208	-0.151913	0.101806	-1.49218	0.135652	0.259415	-1	0.0039531
Tbc1d25	298.204	0.144476	0.0876015	1.64924	0.0990985	0.229497	298.204	0.216941	0.0867033	2.50211	0.0123455	0.0384922	1	0.00883386
Tbc1d2b	1338.44	0.359937	0.174057	2.06793	0.0386468	0.11477	1338.44	0.197844	0.174172	1.13591	0.255994	0.413792	1	0.047491
Tbc1d31	785.499	-0.500105	0.094161	-5.31118	1.0892e-07	2.05412e-06	785.499	-0.545978	0.0942035	-5.79573	6.80242e-09	1.07049e-07	1	2.19892e-13
Tbc1d32	382.581	0.272565	0.204742	1.33126	0.183103	0.353636	382.581	0.0643659	0.205226	0.313634	0.753799	0.84968	1	0.300477
Tbc1d4	373.65	0.123195	0.0824481	1.49421	0.13512	0.286192	373.65	-0.286113	0.085307	-3.35392	0.000796766	0.00377258	-1	0.00107968
Tbc1d5	1302.91	-0.187626	0.0903162	-2.07744	0.0377614	0.112885	1302.91	-0.231915	0.0903367	-2.56722	0.0102516	0.0330347	1	0.00372913
Tbc1d7	158.067	0.0454267	0.145085	0.313105	0.754201	0.866243	158.067	-0.355182	0.148955	-2.38449	0.017103	0.0500899	-1	0.04339
Tbc1d8	15.9774	0.43478	0.4425	0.982554	0.325827	0.522984	15.9774	-0.892456	0.489484	-1.82326	0.068264	0.153142	-1	0.0800909
Tbc1d8b	455.684	-0.275562	0.123052	-2.23939	0.0251308	0.0833855	455.684	0.220696	0.120796	1.82702	0.067697	0.152219	-1	0.0126928
Tbc1d9	444.724	1.17968	0.546222	2.15971	0.0307954	0.0972306	444.724	1.19086	0.546191	2.18031	0.0292348	0.0777007	1	0.00755489
Tbc1d9b	1596.81	0.183768	0.0644059	2.85329	0.00432696	0.020779	1596.81	0.241426	0.0642126	3.7598	0.000170049	0.000963813	1	2.0027e-05
Tbca	1393.82	0.100554	0.0773824	1.29945	0.193791	0.367577	1393.82	0.0349273	0.0774473	0.450981	0.652003	0.775392	1	0.285017
Tbcb	1171.41	-0.124976	0.0645916	-1.93487	0.0530066	0.145876	1171.41	-0.224676	0.0648024	-3.46709	0.000526128	0.00263836	1	0.000384874
Tbcc	392.024	0.260102	0.117337	2.2167	0.0266433	0.0869438	392.024	0.0617944	0.118113	0.523181	0.600849	0.73454	1	0.0638637
Tbccd1	358.808	-0.253033	0.0981778	-2.5773	0.00995761	0.0406867	358.808	-0.00652295	0.0962211	-0.0677913	0.945952	0.971698	1	0.0395352
Tbcd	1784.07	0.0248576	0.0886965	0.280255	0.779282	0.882114	1784.07	-0.120615	0.088861	-1.35735	0.174672	0.314565	-1	0.277482
Tbce	662.199	-0.060975	0.0680542	-0.895977	0.370265	0.568449	662.199	-0.176021	0.068481	-2.57036	0.0101592	0.0328021	1	0.0186463
Tbcel	714.62	-0.160309	0.0828725	-1.9344	0.0530636	0.146	714.62	0.683182	0.0795423	8.58892	8.77927e-18	5.06584e-16	-1	7.39611e-17
Tbck	476.973	0.0344573	0.0870098	0.396016	0.692093	0.824708	476.973	-0.166856	0.0879545	-1.89707	0.0578181	0.134237	-1	0.110706
Tbk1	1932.15	-0.106563	0.0578169	-1.84312	0.0653119	0.170374	1932.15	0.171142	0.0571724	2.99343	0.00275861	0.0110234	-1	0.0018781
Tbkbp1	1702.03	0.0702856	0.0531552	1.32227	0.186078	0.357519	1702.03	0.125199	0.0529335	2.36522	0.0180193	0.0523835	1	0.0187281
Tbl1x	1289.19	-0.0422	0.0565883	-0.745737	0.455826	0.646835	1289.19	-0.0415421	0.0564745	-0.73559	0.46198	0.620548	1	0.401392
Tbl1xr1	1532.77	0.100042	0.0513607	1.94783	0.0514352	0.142681	1532.77	0.238461	0.0508784	4.68689	2.77385e-06	2.52368e-05	1	3.60082e-06
Tbl2	930.014	-0.0569204	0.0720512	-0.789999	0.429528	0.623592	930.014	-0.192697	0.0724145	-2.66102	0.00779037	0.0263723	1	0.0164455
Tbl3	1961.07	0.0462389	0.0616644	0.749847	0.453347	0.645198	1961.07	-0.0316606	0.0617467	-0.512749	0.608127	0.740648	-1	0.477865
Tbp	508.671	-0.372295	0.0967739	-3.84707	0.000119541	0.00102473	508.671	-0.469185	0.097114	-4.83128	1.35658e-06	1.32924e-05	1	1.36212e-08
Tbpl1	1002.23	-0.314019	0.0871064	-3.605	0.000312152	0.00235693	1002.23	-0.586217	0.0878485	-6.67305	2.50546e-11	6.00155e-10	1	1.41452e-12
Tbrg1	2299.7	0.0675726	0.0556787	1.21362	0.224894	0.407145	2299.7	0.309181	0.0552075	5.60035	2.13922e-08	3.04197e-07	1	1.23852e-07
Tbrg3	24.6318	-0.563913	0.404606	-1.39373	0.163398	0.327245	24.6318	-0.489208	0.401497	-1.21846	0.22305	0.375451	1	0.122865
Tbrg4	2928.65	0.0318176	0.0616519	0.516085	0.605795	0.765997	2928.65	-0.0231368	0.0616779	-0.375123	0.707569	0.816151	-1	0.625169
Tbx15	329.414	-0.0299926	0.136714	-0.219383	0.826352	0.907117	329.414	0.181192	0.135478	1.33742	0.181085	0.322854	-1	0.292866
Tbxas1	21.7079	0.289304	0.362966	0.797054	0.425419	0.619737	21.7079	-0.307762	0.379411	-0.811158	0.417275	0.58003	-1	0.359466
Tcaf1	104.436	-0.761888	0.173198	-4.39896	1.08773e-05	0.000125652	104.436	0.0538337	0.159939	0.33659	0.736426	0.836485	-1	0.000105106
Tcaim	193.799	0.00764133	0.134514	0.056807	0.954699	0.977193	193.799	0.276107	0.131917	2.09305	0.0363451	0.0926323	1	0.0905196
Tcam1	70.2579	-0.483387	0.301051	-1.60567	0.108347	0.244327	70.2579	0.768712	0.286132	2.68656	0.00721916	0.024743	-1	0.00604538
Tcea1	2691.71	0.0496736	0.0578501	0.85866	0.390528	0.588307	2691.71	-0.502509	0.0586881	-8.56237	1.10575e-17	6.32422e-16	-1	3.72058e-16
Tcea2	66.9038	-0.167822	0.231683	-0.724363	0.468843	0.657786	66.9038	-0.128593	0.23052	-0.557842	0.576952	0.716527	1	0.471322
Tceanc	77.747	-0.245518	0.21962	-1.11792	0.2636	0.454233	77.747	-0.179465	0.218142	-0.822698	0.41068	0.573564	1	0.260532
Tceanc2	507.52	-0.0609412	0.0837434	-0.727713	0.466789	0.655434	507.52	0.128051	0.0825312	1.55155	0.12077	0.238002	-1	0.155995
Tceb1	941.693	-0.0531633	0.0829788	-0.640685	0.521728	0.700783	941.693	-0.0837843	0.0829666	-1.00986	0.312564	0.475735	1	0.333387
Tceb2	1613.19	0.228925	0.0622079	3.68	0.000233235	0.00182683	1613.19	0.0496854	0.0625249	0.79465	0.426817	0.588969	1	0.00107595
Tceb3	2229.73	0.149638	0.0537205	2.78548	0.00534482	0.0247203	2229.73	-0.165697	0.0542625	-3.05362	0.00226102	0.0092895	-1	0.000229639
Tcerg1	3672.91	-0.145933	0.0547827	-2.66385	0.00772531	0.0334145	3672.91	-0.31921	0.0549556	-5.80852	6.30289e-09	1.00282e-07	1	3.35089e-09
Tcf12	2552.03	-0.609554	0.0518888	-11.7473	7.29e-32	1.73874e-29	2552.03	-0.133105	0.0508451	-2.61786	0.00884824	0.0292158	1	5.07986e-31
Tcf19	907.427	-0.130056	0.0757252	-1.71747	0.0858924	0.207218	907.427	-0.360867	0.0764431	-4.72073	2.35003e-06	2.16847e-05	1	4.49348e-06
Tcf20	2168.62	-0.122285	0.0651829	-1.87603	0.0606514	0.161401	2168.62	-0.0712914	0.065038	-1.09615	0.273013	0.433264	1	0.0699293
Tcf25	4931.52	0.187537	0.0577019	3.25011	0.00115361	0.00699178	4931.52	-0.0963256	0.0579014	-1.66362	0.0961894	0.19978	-1	0.00139682
Tcf3	1686	0.0509243	0.0715959	0.711274	0.476914	0.664284	1686	-0.202197	0.0720248	-2.80733	0.00499542	0.0181414	-1	0.0120511
Tcf4	1574.06	-0.274778	0.0779373	-3.52563	0.000422479	0.00303188	1574.06	-0.095406	0.0775052	-1.23096	0.218337	0.370013	1	0.00112183
Tcf7l2	135.802	-0.0660018	0.226685	-0.291161	0.770928	0.877146	135.802	0.0655933	0.225436	0.290962	0.77108	0.862119	-1	0.756204
Tchp	237.14	-0.00405582	0.107643	-0.0376783	0.969944	0.985003	237.14	-0.0692803	0.107921	-0.641956	0.520902	0.670919	1	0.660858
Tcirg1	13297.5	0.319872	0.209955	1.52352	0.127627	0.274968	13297.5	0.567259	0.209935	2.70207	0.00689088	0.023819	1	0.00654947
Tcn2	71.9059	0.231372	0.409164	0.565476	0.57175	0.739475	71.9059	2.33185	0.393372	5.92784	3.06952e-09	5.16212e-08	1	3.81726e-08
Tcof1	4366.8	-0.298268	0.0440876	-6.76536	1.32981e-11	4.91665e-10	4366.8	-0.601599	0.0444685	-13.5286	1.05954e-41	3.43901e-39	1	1.69084e-48
Tcp1	8852.52	-0.134829	0.0550474	-2.44932	0.0143125	0.0542023	8852.52	-0.134112	0.0550299	-2.43707	0.0148069	0.0445203	1	0.0024131
Tcp11l1	472.127	0.117629	0.0936056	1.25665	0.208881	0.386213	472.127	-0.112633	0.0946211	-1.19035	0.233907	0.387829	-1	0.149785
Tcp11l2	261.302	0.149868	0.103914	1.44223	0.149238	0.307247	261.302	0.547239	0.100553	5.44232	5.25919e-08	6.90395e-07	1	2.12122e-07
Tcta	155.234	-0.012462	0.156968	-0.0793917	0.936721	0.967502	155.234	0.408069	0.152844	2.66983	0.00758886	0.0257922	-1	0.024954
Tcte2	42.6379	-0.330862	0.299974	-1.10297	0.270041	0.461604	42.6379	0.753543	0.279177	2.69916	0.00695147	0.0239838	-1	0.011071
Tctex1d2	508.727	0.275468	0.0878687	3.135	0.00171856	0.00977374	508.727	-0.0999447	0.0895705	-1.11582	0.264498	0.423541	-1	0.00413958
Tctex1d4	18.0908	0.36847	0.357751	1.02996	0.303027	0.498693	18.0908	0.545214	0.351174	1.55255	0.120531	0.237567	1	0.118473
Tctn1	104.694	-0.0438936	0.221148	-0.19848	0.842669	0.915363	104.694	0.196167	0.218454	0.89798	0.369196	0.532436	-1	0.487372
Tctn2	15.6996	-0.280134	0.447254	-0.626343	0.53109	0.70882	15.6996	0.445133	0.421543	1.05596	0.290987	0.452874	-1	0.321006
Tctn3	240.82	0.0926796	0.138621	0.668583	0.503761	0.687002	240.82	0.364145	0.136639	2.66501	0.00769856	0.0260831	1	0.0179191
Tdg	9.92854	-0.314466	0.502699	-0.625556	0.531606	0.70888	9.92854	0.557642	0.45877	1.21552	0.224169	0.376944	-1	0.267208
Tdp1	880.978	-0.206768	0.103297	-2.00169	0.0453185	0.129707	880.978	-0.426968	0.103825	-4.11237	3.9161e-05	0.00026602	1	3.45046e-05
Tdp2	643.581	-0.189445	0.09379	-2.01988	0.0433957	0.125235	643.581	-0.223192	0.0937861	-2.3798	0.0173219	0.0506397	1	0.00634185
Tdrd3	505.6	0.127507	0.0778501	1.63786	0.101451	0.233105	505.6	-0.166445	0.0793708	-2.09706	0.0359887	0.0919765	-1	0.0214401
Tdrd7	894.736	-0.135198	0.166212	-0.813409	0.415984	0.612297	894.736	-0.0278706	0.165985	-0.167911	0.866653	0.924245	1	0.565913
Tdrkh	1220.16	-0.30521	0.0930291	-3.2808	0.00103512	0.00639145	1220.16	-0.0740436	0.0924474	-0.800927	0.423174	0.58528	1	0.00374079
Tead2	13.2402	-0.0747685	0.526991	-0.141878	0.887176	0.940312	13.2402	-0.632625	0.546671	-1.15723	0.247178	0.403458	1	0.379376
Tec	712.456	-0.18296	0.0748335	-2.44489	0.0144895	0.0547359	712.456	0.498751	0.0717522	6.95103	3.62631e-12	9.72735e-11	-1	5.32436e-12
Tecpr1	711.21	0.494224	0.275043	1.79689	0.0723524	0.183332	711.21	0.565936	0.274937	2.05842	0.03955	0.0992298	1	0.018192
Tecpr2	491.893	-0.0337779	0.119394	-0.282911	0.777245	0.880709	491.893	0.039894	0.118968	0.335333	0.737374	0.836983	-1	0.737139
Tecr	2746.73	-0.202862	0.0490999	-4.13162	3.60213e-05	0.000361521	2746.73	-0.0287679	0.0487256	-0.590405	0.554919	0.6994	1	0.000252848
Tef	505.603	-0.462995	0.113543	-4.07769	4.54851e-05	0.000442624	505.603	-0.141755	0.111926	-1.26651	0.20533	0.35393	1	0.000156658
Tefm	221.835	-0.112073	0.112048	-1.00022	0.317202	0.513894	221.835	-0.0537587	0.111153	-0.483645	0.628638	0.757036	1	0.389037
Tekt2	7.18632	-0.664146	0.626084	-1.06079	0.288783	0.482939	7.18632	-0.183781	0.594126	-0.309329	0.757071	0.851885	1	0.411409
Telo2	1098.92	-0.196784	0.070157	-2.80492	0.00503298	0.0235399	1098.92	0.0583835	0.0692592	0.842971	0.399244	0.562373	-1	0.0132382
Ten1	484.12	-0.206103	0.0765788	-2.69138	0.00711562	0.0313149	484.12	0.259143	0.0733934	3.53088	0.000414179	0.00213215	-1	6.67682e-05
Tep1	2363.67	-0.204864	0.0589343	-3.47614	0.000508693	0.00355413	2363.67	-0.0706991	0.0586395	-1.20566	0.22795	0.38113	1	0.00135459
Terc	6.63009	0.261769	0.720015	0.36356	0.716187	0.840492	6.63009	0.356726	0.714311	0.499399	0.617498	0.747783	1	0.628505
Terf1	398.056	-0.00223271	0.0765721	-0.0291583	0.976738	0.988111	398.056	-0.309778	0.0787319	-3.9346	8.3336e-05	0.000518921	1	0.000512752
Terf2	690.496	0.0533679	0.0671027	0.795317	0.426429	0.620613	690.496	0.048692	0.066955	0.727234	0.467083	0.625297	1	0.388068
Terf2ip	254.241	-0.523152	0.161233	-3.2447	0.00117576	0.00711185	254.241	-0.02202	0.157828	-0.139519	0.88904	0.936884	1	0.00666298
Tert	102.731	0.126116	0.194449	0.648584	0.516607	0.697242	102.731	1.17903	0.183178	6.43653	1.22238e-10	2.64945e-09	1	1.84731e-09
Tes	1931.68	-0.149024	0.0736628	-2.02306	0.0430667	0.124554	1931.68	0.275802	0.0729224	3.78213	0.000155493	0.000893705	-1	0.000111314
Tesk1	1686.77	-0.12148	0.0535474	-2.26864	0.0232904	0.0786301	1686.77	0.065362	0.0529714	1.23391	0.217236	0.36873	-1	0.0289932
Tesk2	103.931	-0.0431659	0.187978	-0.229633	0.818377	0.902564	103.931	0.154254	0.185266	0.832607	0.405066	0.567985	-1	0.512643
Tet2	1036.49	0.100749	0.0774217	1.3013	0.193156	0.36683	1036.49	-0.0432666	0.0777327	-0.556607	0.577796	0.717104	-1	0.263055
Tet3	3023.27	-0.0636753	0.0428205	-1.48703	0.137007	0.289181	3023.27	0.308201	0.0421141	7.31824	2.51252e-13	8.0345e-12	-1	2.32343e-12
Tex10	1350.65	-0.0765914	0.0582926	-1.31391	0.188875	0.361125	1350.65	-0.126789	0.0583395	-2.1733	0.0297577	0.0787975	1	0.0284558
Tex14	13.839	-0.205343	0.471726	-0.4353	0.663345	0.806253	13.839	-0.138844	0.467881	-0.29675	0.766657	0.858876	1	0.692471
Tex2	485.56	-0.558336	0.0828121	-6.7422	1.56009e-11	5.71595e-10	485.56	-0.136057	0.07975	-1.70604	0.0879997	0.187172	1	1.06987e-10
Tex261	1069.56	0.292103	0.0734618	3.97625	7.001e-05	0.000638861	1069.56	0.572409	0.0726481	7.8792	3.29474e-15	1.39799e-13	1	8.93123e-17
Tex264	691.261	0.053604	0.102531	0.522807	0.601109	0.761339	691.261	0.671169	0.100584	6.67275	2.5106e-11	6.00278e-10	1	4.57016e-10
Tex30	667.831	-0.107408	0.0974536	-1.10215	0.270398	0.462065	667.831	-0.13682	0.0974342	-1.40423	0.160251	0.294464	1	0.136062
Tex40	10.982	0.196683	0.48542	0.405181	0.685344	0.820611	10.982	-0.093718	0.496218	-0.188865	0.850199	0.914737	-1	0.750643
Tex9	55.7138	-0.286873	0.212167	-1.35211	0.176341	0.345301	55.7138	-0.101785	0.207492	-0.490549	0.623745	0.75254	1	0.259853
Tfam	1111.92	-0.191929	0.0770024	-2.4925	0.0126847	0.0495093	1111.92	-0.0861944	0.0766032	-1.12521	0.260502	0.418524	1	0.0207208
Tfap4	625.191	-0.195402	0.0672955	-2.90365	0.00368844	0.0182234	625.191	-0.51315	0.0690481	-7.43177	1.0715e-13	3.61333e-12	1	6.58474e-14
Tfb1m	256.415	0.131254	0.121352	1.0816	0.27943	0.472082	256.415	-0.303575	0.124399	-2.44034	0.0146735	0.0441703	-1	0.020852
Tfb2m	750.669	0.107344	0.0779415	1.37724	0.168438	0.333982	750.669	0.107989	0.077807	1.38791	0.165164	0.301295	1	0.100627
Tfcp2	258.054	0.191444	0.101877	1.87918	0.0602199	0.160463	258.054	0.0596554	0.102688	0.580937	0.561283	0.704616	1	0.113065
Tfcp2l1	93.7631	-0.664919	0.385129	-1.72648	0.0842607	0.204417	93.7631	0.294256	0.377952	0.778554	0.436242	0.597566	-1	0.122153
Tfdp1	5711.31	-0.123721	0.05458	-2.26678	0.0234039	0.0789477	5711.31	-0.222327	0.0546304	-4.06966	4.70826e-05	0.000314765	1	2.485e-05
Tfdp2	556.327	-0.104028	0.16173	-0.643222	0.52008	0.699583	556.327	0.147119	0.160998	0.913794	0.360825	0.524943	-1	0.367241
Tfe3	2167.34	-0.0361994	0.105696	-0.342487	0.731984	0.85228	2167.34	-0.14197	0.10577	-1.34226	0.179513	0.320934	1	0.273525
Tfeb	370.005	-0.529472	0.128326	-4.12598	3.69157e-05	0.000368672	370.005	-0.367621	0.12719	-2.89032	0.00384852	0.0146268	1	5.39251e-06
Tfec	355.013	0.477811	0.179416	2.66315	0.00774127	0.0334397	355.013	0.915966	0.178008	5.14564	2.66609e-07	3.05237e-06	1	1.0207e-07
Tfg	1621.23	0.0391807	0.0543275	0.721194	0.47079	0.659288	1621.23	0.0479506	0.0542152	0.88445	0.376453	0.539816	1	0.355894
Tfip11	1251.81	-0.030962	0.0630292	-0.491232	0.623262	0.778836	1251.81	0.138505	0.062439	2.21824	0.0265382	0.0717653	-1	0.0558934
Tfpt	318.08	-0.0662952	0.09946	-0.666552	0.505059	0.687694	318.08	0.052001	0.0983323	0.528829	0.596924	0.73174	-1	0.503213
Tfrc	12013.2	0.0513424	0.0837144	0.613305	0.539675	0.71483	12013.2	0.211844	0.0836715	2.53186	0.011346	0.0358929	1	0.0256574
Tgds	424.31	-0.151416	0.0862691	-1.75516	0.0792328	0.195376	424.31	0.115369	0.0843237	1.36817	0.17126	0.309718	-1	0.0605114
Tgfb1	3904.65	0.126997	0.0571407	2.22254	0.0262471	0.0859406	3904.65	0.204476	0.0570309	3.58535	0.000336627	0.00177588	1	0.00015262
Tgfb1i1	7.67371	-0.698001	0.581867	-1.19959	0.230299	0.413912	7.67371	-1.72327	0.664398	-2.59374	0.00949393	0.0310009	1	0.0128317
Tgfbi	6.66789	-3.71208	1.21208	-3.06257	0.00219443	0.0118794	6.66789	-4.30675	1.34208	-3.20901	0.00133194	0.00588583	1	6.99201e-05
Tgfbr1	1154.07	0.383297	0.0724598	5.28979	1.22459e-07	2.28098e-06	1154.07	0.884498	0.0712146	12.4202	2.03122e-35	4.97573e-33	1	1.13495e-38
Tgfbr2	3856.35	-0.579647	0.0469533	-12.3452	5.17234e-35	1.46317e-32	3856.35	-0.0118172	0.0460762	-0.25647	0.797588	0.879854	1	1.28738e-32
Tgfbr3l	28.5003	-0.106862	0.336428	-0.317637	0.75076	0.864468	28.5003	0.0499716	0.331745	0.150632	0.880266	0.9323	-1	0.805944
Tgfbrap1	738.93	0.2801	0.0763815	3.66712	0.000245299	0.00191025	738.93	-0.105022	0.0777687	-1.35044	0.176875	0.317442	-1	0.000606394
Tgif1	940.63	0.0655953	0.0737574	0.889338	0.373821	0.572186	940.63	0.151642	0.0733691	2.06684	0.0387497	0.0977437	1	0.0559276
Tgif2	150.999	-0.292632	0.250422	-1.16856	0.242583	0.428145	150.999	0.554118	0.245016	2.26156	0.0237244	0.0657189	-1	0.0281372
Tgm1	5.10454	-0.862745	0.967148	-0.892051	0.372366	0.570748	5.10454	-1.66782	1.02804	-1.62232	0.104735	0.212963	1	0.121548
Tgm2	726.07	1.02116	0.460679	2.21664	0.0266475	0.0869438	726.07	1.91896	0.460217	4.16968	3.05029e-05	0.000212799	1	1.85016e-05
Tgm4	237.823	-0.295391	0.137154	-2.15372	0.0312623	0.0980596	237.823	-0.232039	0.136388	-1.70132	0.088883	0.188386	1	0.0184731
Tgoln1	1213.08	-0.141999	0.125962	-1.12731	0.25961	0.449059	1213.08	0.628924	0.124797	5.03956	4.66595e-07	5.03558e-06	-1	2.26127e-06
Tgs1	1264.27	0.346638	0.058117	5.96448	2.45414e-09	6.36506e-08	1264.27	0.00322126	0.0590291	0.0545707	0.95648	0.977871	1	6.22421e-08
Tha1	63.8123	0.996035	0.203332	4.89856	9.65412e-07	1.45518e-05	63.8123	0.101764	0.216353	0.470361	0.638097	0.764951	1	1.11314e-05
Thada	1121.8	-0.05087	0.0595182	-0.854696	0.39272	0.590268	1121.8	-0.122701	0.0596501	-2.05701	0.0396857	0.0994287	1	0.0586896
Thap1	278.617	-0.0128244	0.13662	-0.093869	0.925213	0.961711	278.617	-0.0025784	0.136346	-0.0189106	0.984912	0.993792	1	0.955741
Thap11	646.855	0.0693071	0.0756826	0.91576	0.359793	0.557589	646.855	0.120549	0.0752888	1.60115	0.109343	0.219957	1	0.122645
Thap2	265.234	-0.0397245	0.1194	-0.332702	0.739359	0.856612	265.234	-0.184145	0.120229	-1.53161	0.125619	0.244844	1	0.209736
Thap3	289.213	-0.129538	0.123645	-1.04766	0.294796	0.489591	289.213	-0.11697	0.123326	-0.948458	0.342896	0.506695	1	0.248073
Thap4	865.97	0.118022	0.0807765	1.46109	0.143991	0.299762	865.97	0.202328	0.0804037	2.5164	0.0118559	0.0371976	1	0.0111504
Thap6	120.028	0.0865351	0.197009	0.439244	0.660484	0.804728	120.028	0.218664	0.195458	1.11873	0.263257	0.421907	1	0.33952
Thap7	623.324	-0.231511	0.0774659	-2.98855	0.00280303	0.014571	623.324	-0.217174	0.0772107	-2.81274	0.00491212	0.0178889	1	0.000260659
Thbd	18.3384	0.1695	0.639487	0.265056	0.790966	0.88938	18.3384	-0.750271	0.659368	-1.13786	0.255177	0.412727	-1	0.367071
Thbs3	16.1125	-0.15419	0.389708	-0.395656	0.692359	0.824863	16.1125	-1.82743	0.479934	-3.80767	0.000140282	0.000813799	1	0.000671273
Them4	106.766	0.258828	0.151144	1.71246	0.0868124	0.208734	106.766	0.0567259	0.153395	0.369803	0.711529	0.819316	1	0.171019
Them6	1046.82	-0.381105	0.0921586	-4.13532	3.54465e-05	0.00035634	1046.82	-0.704647	0.0930073	-7.57626	3.5566e-14	1.26855e-12	1	4.52036e-16
Themis2	593.02	-0.897924	0.0786899	-11.4109	3.68816e-30	7.60386e-28	593.02	-0.704022	0.0771218	-9.1287	6.93289e-20	5.02847e-18	1	3.82358e-45
Thg1l	687.923	0.0283564	0.109989	0.257812	0.796552	0.892629	687.923	-0.217477	0.110655	-1.96537	0.049372	0.118039	-1	0.105365
Thnsl1	187.401	0.0869296	0.123135	0.705973	0.480205	0.667262	187.401	-0.100033	0.12465	-0.802511	0.422258	0.584515	-1	0.390025
Thoc1	1100.31	-0.0513501	0.0781916	-0.656721	0.51136	0.693349	1100.31	-0.217641	0.0785614	-2.77033	0.00559993	0.0199736	1	0.0138487
Thoc2	2374.19	-0.102853	0.0600052	-1.71407	0.0865163	0.208228	2374.19	-0.116475	0.0599699	-1.94223	0.0521093	0.12341	1	0.0256975
Thoc3	1134.82	0.0328554	0.0754971	0.435188	0.663426	0.806253	1134.82	-0.0131278	0.0755276	-0.173815	0.862011	0.921807	-1	0.743209
Thoc5	1478.43	-0.0144386	0.0589837	-0.244789	0.80662	0.897536	1478.43	-0.140021	0.0592306	-2.36399	0.0180792	0.0525185	1	0.0471373
Thoc6	640.185	-0.214187	0.0937949	-2.28357	0.0223967	0.0762885	640.185	-0.0130721	0.0928449	-0.140795	0.888032	0.936645	1	0.0714552
Thoc7	1203.5	0.0148951	0.0677696	0.219791	0.826034	0.907012	1203.5	-0.076665	0.0679321	-1.12855	0.259086	0.41699	-1	0.378215
Thop1	1412.21	-0.162534	0.0575177	-2.82581	0.0047161	0.0222956	1412.21	-0.0782889	0.0571637	-1.36956	0.170825	0.309104	1	0.00689167
Thra	196.051	-0.247916	0.151515	-1.63625	0.101788	0.233638	196.051	0.0761023	0.148597	0.51214	0.608553	0.740853	-1	0.173092
Thrap3	5789.1	-0.100985	0.0714484	-1.4134	0.157539	0.31965	5789.1	-0.257264	0.0715208	-3.59705	0.000321845	0.00170621	1	0.00054539
Thsd1	5.33836	0.37467	0.696662	0.537806	0.590711	0.753582	5.33836	0.48731	0.688582	0.707701	0.479131	0.636214	1	0.479439
Thsd4	10.3729	0.403226	0.546408	0.737959	0.46054	0.650897	10.3729	1.66093	0.501293	3.3133	0.000922009	0.00429819	1	0.00279768
Thtpa	707.326	0.123835	0.0826979	1.49743	0.134281	0.284819	707.326	-0.217878	0.0839262	-2.59607	0.0094296	0.0308141	-1	0.00877646
Thumpd1	1454.68	-0.0162515	0.0562966	-0.288677	0.772829	0.878487	1454.68	-0.102469	0.0564445	-1.81539	0.0694632	0.155249	1	0.136384
Thumpd2	180.142	0.435604	0.122195	3.56482	0.000364103	0.00268259	180.142	0.029154	0.125777	0.231791	0.816701	0.892753	1	0.00239489
Thumpd3	807.88	-0.0149676	0.0778436	-0.192278	0.847524	0.918013	807.88	0.0711372	0.0774031	0.919049	0.35807	0.522222	-1	0.479407
Thyn1	526.017	0.303164	0.0969781	3.12611	0.00177136	0.0100007	526.017	0.00337978	0.0981143	0.0344474	0.97252	0.986887	1	0.00986958
Tia1	822.501	-0.0418464	0.0687909	-0.608313	0.54298	0.717212	822.501	-0.978706	0.0732744	-13.3567	1.08234e-40	3.26793e-38	1	2.3438e-38
Tial1	1937.13	-0.271691	0.0630368	-4.31004	1.63228e-05	0.00017988	1937.13	-0.310392	0.0630453	-4.92332	8.50872e-07	8.72581e-06	1	1.5696e-09
Tiam1	394.535	-0.15505	0.19932	-0.777893	0.436632	0.62996	394.535	0.182397	0.198222	0.920162	0.357488	0.521667	-1	0.328629
Tiam2	109.357	0.246938	0.191474	1.28967	0.197166	0.371604	109.357	1.36959	0.180346	7.59425	3.09579e-14	1.11957e-12	1	4.16038e-13
Ticam1	429.85	0.186505	0.117175	1.59168	0.111456	0.249265	429.85	-0.214029	0.11886	-1.80068	0.0717527	0.159487	-1	0.0397544
Ticam2	410.184	0.573195	0.129877	4.41337	1.01773e-05	0.000118921	410.184	-0.224666	0.133056	-1.68851	0.0913132	0.192361	-1	2.28757e-05
Ticrr	898.361	-0.290797	0.0676047	-4.30142	1.69703e-05	0.000185636	898.361	-0.56249	0.0686544	-8.19306	2.54669e-16	1.24769e-14	1	2.31615e-18
Tifa	239.111	-0.00948868	0.175478	-0.0540735	0.956877	0.978181	239.111	-0.539149	0.178495	-3.02053	0.00252332	0.0101898	1	0.00996748
Tifab	247.961	0.0673102	0.235459	0.285868	0.774979	0.879517	247.961	-1.09331	0.241114	-4.53444	5.77567e-06	4.80061e-05	-1	4.22221e-05
Tigar	1083.96	-0.084565	0.0608969	-1.38866	0.164936	0.32931	1083.96	-0.109592	0.0608616	-1.80068	0.0717531	0.159487	1	0.0525205
Tigd2	257.118	0.0559078	0.124593	0.448722	0.653633	0.799881	257.118	0.0802134	0.124177	0.64596	0.518305	0.668636	1	0.53483
Tigd3	25.7555	-0.57071	0.359983	-1.58538	0.11288	0.251478	25.7555	-0.440222	0.354973	-1.24016	0.214918	0.36589	1	0.0920134
Tigd5	58.4503	0.0817684	0.20261	0.403576	0.686525	0.821452	58.4503	0.0576851	0.202403	0.285002	0.775643	0.865655	1	0.711095
Timeless	1568.33	-0.408614	0.0587609	-6.95385	3.55449e-12	1.39025e-10	1568.33	-0.542283	0.0590566	-9.18242	4.21504e-20	3.16323e-18	1	4.39768e-28
Timm10	399.37	0.129342	0.10619	1.21803	0.223212	0.404815	399.37	-0.0450178	0.106938	-0.420973	0.673775	0.792141	-1	0.32067
Timm10b	798.917	-0.0231272	0.0808106	-0.28619	0.774733	0.879419	798.917	-0.0305669	0.0807122	-0.378714	0.7049	0.814143	1	0.715972
Timm13	1957.73	0.171622	0.0526561	3.2593	0.00111686	0.00679276	1957.73	0.181987	0.052561	3.4624	0.00053539	0.00267391	1	1.81632e-05
Timm17a	1279.37	-0.886966	0.0730463	-12.1425	6.28683e-34	1.6994e-31	1279.37	0.106627	0.0699029	1.52535	0.127171	0.247128	-1	4.19969e-32
Timm17b	469.234	0.20117	0.0768791	2.61671	0.00887828	0.0372655	469.234	0.0371359	0.0776693	0.478128	0.632559	0.760418	1	0.0283374
Timm21	455.858	-0.518286	0.101445	-5.10903	3.23813e-07	5.46305e-06	455.858	-0.233273	0.0995879	-2.34238	0.0191611	0.0551838	1	3.01472e-07
Timm22	619.982	0.145873	0.0826705	1.76451	0.0776459	0.192713	619.982	0.0811412	0.0828004	0.979961	0.327105	0.490961	1	0.0946143
Timm23	2608.51	0.111398	0.0567721	1.9622	0.0497396	0.139248	2608.51	0.0522953	0.0568092	0.920542	0.35729	0.521436	1	0.0726089
Timm44	1469.41	0.0483752	0.0567167	0.852926	0.3937	0.591012	1469.41	-0.00116365	0.0567574	-0.0205022	0.983643	0.993283	-1	0.587042
Timm50	1785.77	0.0335182	0.0415742	0.806228	0.420112	0.61584	1785.77	-0.238728	0.042335	-5.63902	1.71023e-08	2.48644e-07	-1	1.53125e-07
Timm8a1	599.007	-0.017046	0.0827896	-0.205896	0.836872	0.913346	599.007	-0.0894525	0.0829679	-1.07816	0.280964	0.44242	1	0.404082
Timm8b	519.057	0.160825	0.0927421	1.73411	0.0828985	0.202033	519.057	0.296588	0.0919799	3.22448	0.00126202	0.00561506	1	0.00113443
Timm9	719.953	0.000706065	0.0926475	0.00762098	0.993919	0.996623	719.953	-0.128746	0.0929824	-1.38463	0.166167	0.302785	-1	0.301762
Timmdc1	396.267	-0.151566	0.081381	-1.86243	0.0625428	0.165134	396.267	0.192231	0.0786255	2.44489	0.0144896	0.0437484	-1	0.00722433
Timp2	65.0368	-0.880707	0.395082	-2.22918	0.0258022	0.0848755	65.0368	0.128307	0.383595	0.334485	0.738014	0.837137	-1	0.0710525
Tinf2	490.061	-0.137146	0.0791956	-1.73174	0.0833204	0.202702	490.061	-0.0265217	0.0782998	-0.33872	0.734821	0.835538	1	0.169365
Tiparp	880.29	0.285907	0.0843915	3.38786	0.000704394	0.00461155	880.29	0.323702	0.0841875	3.84501	0.000120547	0.000714919	1	3.29688e-06
Tipin	1723.95	-0.222973	0.074431	-2.9957	0.00273816	0.0143071	1723.95	-0.309477	0.0745337	-4.15217	3.29337e-05	0.000227315	1	3.25221e-06
Tiprl	1083.92	0.0973306	0.0595355	1.63483	0.102084	0.234072	1083.92	-0.13089	0.0602289	-2.17321	0.0297645	0.0787994	-1	0.0184447
Tirap	818.011	0.128506	0.0862371	1.49015	0.136185	0.287997	818.011	0.53577	0.0849172	6.30933	2.80255e-10	5.60639e-09	1	1.61462e-09
Tjap1	598.656	-0.160775	0.0741328	-2.16874	0.0301023	0.0954547	598.656	0.103971	0.0725348	1.43339	0.151745	0.282493	-1	0.0269653
Tjp2	1255.9	-0.0442036	0.091569	-0.482735	0.629284	0.783241	1255.9	0.29385	0.0908444	3.23465	0.00121791	0.00546001	-1	0.0042765
Tjp3	133.792	-0.308647	0.138673	-2.22571	0.0260334	0.0854711	133.792	0.104891	0.132712	0.790362	0.429316	0.591135	-1	0.050525
Tk1	2890.83	-0.368664	0.0744933	-4.94896	7.46106e-07	1.14736e-05	2890.83	-0.913441	0.0751983	-12.1471	5.94371e-34	1.42902e-31	1	1.63961e-36
Tk2	445.149	0.303039	0.128918	2.35063	0.0187417	0.0665813	445.149	0.312704	0.128757	2.42864	0.0151557	0.0454006	1	0.00302283
Tkfc	357.7	-0.138931	0.0953627	-1.45687	0.145153	0.301328	357.7	0.432661	0.0912986	4.73897	2.14804e-06	2.00923e-05	-1	6.05435e-06
Tkt	12218.4	-0.174708	0.0323877	-5.39427	6.88037e-08	1.33908e-06	12218.4	-0.230324	0.0324009	-7.10855	1.17271e-12	3.39095e-11	1	4.54077e-17
Tlcd1	129.466	0.286047	0.158179	1.80838	0.0705479	0.180245	129.466	0.033229	0.160497	0.207038	0.83598	0.905151	1	0.163149
Tlcd2	38.9242	-0.196519	0.413481	-0.475279	0.634588	0.786543	38.9242	1.28584	0.392171	3.27877	0.00104261	0.00478987	-1	0.00376744
Tldc1	279.173	0.580146	0.168343	3.44621	0.0005685	0.00388496	279.173	0.403608	0.168939	2.38907	0.0168911	0.0496021	1	0.000192702
Tle1	865.956	-0.0774897	0.0619429	-1.25099	0.21094	0.389122	865.956	0.0219198	0.0613568	0.357251	0.720904	0.825862	-1	0.321362
Tle2	6.85237	0.762896	0.655579	1.1637	0.244547	0.430362	6.85237	0.495225	0.665374	0.744281	0.456707	0.616137	1	0.265162
Tle3	1213.62	0.285101	0.14416	1.97767	0.0479655	0.135435	1213.62	-0.0475922	0.144539	-0.329268	0.741953	0.840043	-1	0.113771
Tle4	1020.5	-0.0618561	0.0660645	-0.936299	0.349119	0.546749	1020.5	-0.001275	0.0657338	-0.0193964	0.984525	0.99371	1	0.54331
Tle6	47.0036	0.657661	0.293246	2.24269	0.0249168	0.0828812	47.0036	0.786457	0.291032	2.70231	0.00688604	0.0238086	1	0.00197329
Tlk1	1902.63	0.165823	0.0484153	3.42501	0.000614766	0.00412239	1902.63	0.348381	0.0479117	7.27132	3.55999e-13	1.10309e-11	1	4.54736e-14
Tlk2	924.433	0.217518	0.0821013	2.64938	0.00806385	0.0345383	924.433	0.279406	0.0818302	3.41446	0.000639096	0.00312519	1	0.000107939
Tln1	24992.4	0.0116845	0.0342941	0.340714	0.733319	0.852922	24992.4	0.0310007	0.0342797	0.904343	0.365813	0.529679	1	0.451775
Tln2	265.762	0.198874	0.113999	1.74451	0.0810696	0.198737	265.762	-0.47068	0.119064	-3.95315	7.71287e-05	0.000484921	-1	9.63715e-05
Tlr1	438.513	0.425303	0.0898627	4.73281	2.21438e-06	3.0574e-05	438.513	0.0696	0.091589	0.759916	0.447305	0.607337	1	1.85687e-05
Tlr13	788.533	-0.728281	0.169137	-4.30587	1.66328e-05	0.000182601	788.533	-0.621752	0.168819	-3.68295	0.000230553	0.00127157	1	2.32189e-07
Tlr2	5068.51	0.253843	0.23794	1.06684	0.286046	0.479397	5068.51	-0.145744	0.23801	-0.612347	0.540308	0.686516	-1	0.329114
Tlr3	224.811	-0.343923	0.270925	-1.26944	0.204285	0.380597	224.811	0.123958	0.268915	0.460955	0.644831	0.769541	-1	0.292885
Tlr4	2223.19	0.400392	0.0633915	6.31618	2.68106e-10	8.31951e-09	2223.19	-0.188543	0.064276	-2.93333	0.00335348	0.0130081	-1	1.08221e-10
Tlr6	300.352	0.493445	0.109403	4.51034	6.47238e-06	7.94451e-05	300.352	0.254478	0.110669	2.29945	0.0214796	0.0606899	1	4.82152e-06
Tlr7	2657.27	-0.362791	0.0635946	-5.70474	1.16518e-08	2.64426e-07	2657.27	-0.513639	0.0637815	-8.05311	8.07132e-16	3.63854e-14	1	9.62126e-21
Tlr8	54.1035	0.538354	0.305251	1.76364	0.0777918	0.192916	54.1035	-2.01535	0.361363	-5.57708	2.44585e-08	3.43292e-07	-1	6.62267e-08
Tlr9	185.425	-0.298708	0.17133	-1.74347	0.0812515	0.198982	185.425	-0.704573	0.174573	-4.03597	5.43765e-05	0.000355688	1	7.07755e-05
Tm2d1	405.686	0.0713085	0.132576	0.537868	0.590668	0.753582	405.686	0.383267	0.131181	2.92166	0.00348175	0.0134295	1	0.0101202
Tm2d2	959.996	-0.065556	0.0914705	-0.716691	0.473565	0.661358	959.996	0.231169	0.090616	2.55109	0.0107388	0.0342812	-1	0.0226721
Tm2d3	348.777	0.155557	0.109932	1.41504	0.157057	0.318886	348.777	0.0609342	0.110279	0.552548	0.580573	0.719303	1	0.229376
Tm4sf19	1098.55	0.417396	0.475889	0.877087	0.380439	0.57882	1098.55	1.28259	0.475566	2.69698	0.00699707	0.0241219	1	0.0139622
Tm4sf5	17.4814	0.0115221	0.616526	0.0186887	0.985089	0.992482	17.4814	-0.445995	0.626342	-0.712064	0.476425	0.633826	-1	0.629061
Tm6sf1	1304.85	0.27394	0.156022	1.75578	0.0791263	0.195192	1304.85	0.0278709	0.156251	0.178373	0.85843	0.920137	1	0.179604
Tm7sf2	95.14	-1.20159	0.174352	-6.89176	5.51062e-12	2.12124e-10	95.14	-0.508098	0.159162	-3.19234	0.00141126	0.00619839	1	1.31483e-12
Tm7sf3	963.488	0.137166	0.0627546	2.18575	0.0288336	0.0923463	963.488	0.0642284	0.0628953	1.0212	0.307162	0.470213	1	0.0434225
Tm9sf1	2026.84	-0.105883	0.0504184	-2.10009	0.0357213	0.108445	2026.84	0.033341	0.0500183	0.666576	0.505043	0.657719	-1	0.0713263
Tm9sf2	3458.04	0.0839198	0.0740188	1.13376	0.256894	0.446025	3458.04	0.172238	0.0739126	2.33029	0.0197908	0.0566955	1	0.0252876
Tm9sf3	7996.53	-0.0581966	0.0431237	-1.34953	0.177167	0.346585	7996.53	-0.015294	0.0430711	-0.355088	0.722524	0.826988	1	0.286622
Tm9sf4	2194.86	0.000851425	0.0771012	0.011043	0.991189	0.995853	2194.86	-0.0277777	0.077093	-0.360315	0.718612	0.824109	-1	0.820691
Tma16	412.029	-0.0167185	0.117292	-0.142538	0.886655	0.940057	412.029	-0.150003	0.117776	-1.27363	0.202793	0.350675	1	0.329654
Tma7	1792.5	0.0541491	0.0569439	0.950919	0.341645	0.539711	1792.5	-0.0503389	0.0571016	-0.881567	0.378011	0.541213	-1	0.292098
Tmbim1	1205.4	-0.0610796	0.0799653	-0.763827	0.44497	0.637904	1205.4	0.676147	0.0782244	8.64368	5.44301e-18	3.22678e-16	-1	2.05838e-16
Tmbim4	815.339	0.111087	0.0977713	1.13619	0.255878	0.444834	815.339	0.240776	0.0973212	2.47404	0.0133596	0.0410625	1	0.018266
Tmbim6	7067.69	-0.0610709	0.0647267	-0.94352	0.345415	0.543127	7067.69	0.282914	0.0645412	4.38346	1.16807e-05	9.00285e-05	-1	4.88969e-05
Tmc3	7.69005	0.607293	0.619222	0.980734	0.326724	0.523964	7.69005	0.708236	0.613794	1.15387	0.248556	0.405198	1	0.212309
Tmc4	21.5361	-0.0157754	0.386232	-0.0408443	0.96742	0.983674	21.5361	0.484159	0.372067	1.30127	0.193167	0.338128	-1	0.332607
Tmc6	661.5	-0.0789241	0.073539	-1.07323	0.283169	0.476149	661.5	0.325438	0.0714941	4.55196	5.31477e-06	4.46586e-05	-1	2.12641e-05
Tmc8	28.3116	-0.657121	0.325325	-2.01989	0.0433949	0.125235	28.3116	0.252392	0.297607	0.848073	0.396398	0.559418	-1	0.0700586
Tmcc1	303.132	0.287983	0.118762	2.42487	0.0153138	0.0570528	303.132	0.415382	0.117831	3.52523	0.000423113	0.00217126	1	0.000123876
Tmcc2	219.015	-0.229721	0.10818	-2.1235	0.0337118	0.103763	219.015	-0.312647	0.108694	-2.87639	0.00402254	0.0151904	1	0.0015762
Tmcc3	12.5178	-0.643311	0.55949	-1.14982	0.25022	0.436995	12.5178	-0.216642	0.541056	-0.400407	0.688857	0.803471	1	0.351113
Tmco1	2276.51	-0.0709013	0.0455289	-1.55728	0.119404	0.262265	2276.51	-0.079274	0.0454686	-1.74349	0.0812478	0.176185	1	0.0462073
Tmco3	552.234	0.167499	0.0776579	2.15688	0.0310149	0.0975508	552.234	0.399276	0.0763345	5.23061	1.68949e-07	2.00316e-06	1	1.9541e-07
Tmco4	363.719	-0.0899317	0.106972	-0.840701	0.400516	0.597483	363.719	-0.486541	0.109346	-4.44954	8.60549e-06	6.83334e-05	1	4.0828e-05
Tmco5	13.34	0.318595	0.607477	0.524457	0.599961	0.760377	13.34	-2.27411	0.735368	-3.09248	0.00198494	0.00832015	-1	0.00632645
Tmco6	292.21	-0.0862951	0.11601	-0.743857	0.456963	0.647501	292.21	-0.197679	0.116558	-1.69597	0.0898918	0.190107	1	0.123094
Tmed1	361.652	-0.308884	0.103683	-2.9791	0.00289095	0.014945	361.652	-0.2056	0.102746	-2.00106	0.045386	0.110532	1	0.0016519
Tmed10	4748.4	-0.230027	0.0509853	-4.51165	6.43264e-06	7.91169e-05	4748.4	-0.26083	0.0509813	-5.11618	3.11781e-07	3.49279e-06	1	2.76339e-10
Tmed2	4553.1	-0.0829558	0.0618499	-1.34124	0.179842	0.349847	4553.1	-0.0876595	0.0618247	-1.41787	0.156229	0.288975	1	0.101097
Tmed3	808.746	-0.190668	0.0871884	-2.18685	0.0287534	0.0921868	808.746	0.353331	0.0852947	4.14248	3.43575e-05	0.000236138	-1	2.17688e-05
Tmed4	1227.86	0.110097	0.0560191	1.96536	0.0493731	0.138445	1227.86	0.392829	0.0550259	7.13899	9.40211e-13	2.73694e-11	1	3.78916e-12
Tmed5	2477.31	-0.291769	0.0702147	-4.15538	3.24744e-05	0.000329732	2477.31	-0.0255335	0.0697893	-0.365866	0.714465	0.821283	1	0.000270803
Tmed7	3137.36	-0.204328	0.0531489	-3.84445	0.000120824	0.00103209	3137.36	-0.0183445	0.0528296	-0.347239	0.728411	0.831162	1	0.000857837
Tmed8	737.013	0.129606	0.0790991	1.63853	0.101312	0.23292	737.013	-0.111275	0.0799106	-1.39249	0.163774	0.299224	-1	0.0696951
Tmed9	2868.17	-0.0980084	0.0463631	-2.11393	0.0345212	0.105743	2868.17	-5.69397e-05	0.0461281	-0.00123438	0.999015	0.9994	1	0.10568
Tmeff1	65.8847	-0.929718	0.347632	-2.67443	0.00748566	0.0326247	65.8847	-0.947749	0.347388	-2.72821	0.00636787	0.0222541	1	0.000726034
Tmem101	336.108	0.29613	0.106015	2.79327	0.00521777	0.0242505	336.108	0.504694	0.104615	4.82427	1.40515e-06	1.37173e-05	1	3.3265e-07
Tmem104	360.308	0.257504	0.102626	2.50915	0.0121023	0.0476877	360.308	0.259515	0.102415	2.53395	0.0112784	0.0357323	1	0.00170399
Tmem106a	1110.07	-0.0395453	0.0628879	-0.628823	0.529465	0.707582	1110.07	-0.123859	0.0630564	-1.96426	0.0495	0.118244	1	0.0836676
Tmem106b	1009.66	0.162662	0.0642595	2.53133	0.0113632	0.0453334	1009.66	0.238237	0.0638913	3.72879	0.000192405	0.00107579	1	4.87694e-05
Tmem106c	724.124	-0.200704	0.0668718	-3.00133	0.00268806	0.0140756	724.124	-0.154652	0.0664597	-2.327	0.0199652	0.0571069	1	0.000803814
Tmem107	142.158	-0.139434	0.136392	-1.0223	0.30664	0.501948	142.158	-0.289808	0.137869	-2.10206	0.0355485	0.0911746	1	0.0457648
Tmem109	2295.81	-0.214272	0.075915	-2.82252	0.00476478	0.0224647	2295.81	-0.15539	0.0757826	-2.05048	0.0403179	0.100779	1	0.00226397
Tmem11	852.032	0.0737129	0.0623348	1.18253	0.236995	0.421709	852.032	0.0108125	0.062455	0.173124	0.862554	0.921994	1	0.388813
Tmem110	443.641	0.196168	0.119377	1.64326	0.100329	0.231225	443.641	0.232054	0.119091	1.94854	0.0513503	0.121857	1	0.0281764
Tmem115	593.169	0.0672629	0.0722756	0.930646	0.352037	0.549843	593.169	0.347553	0.0706673	4.91816	8.73609e-07	8.94485e-06	1	4.91826e-06
Tmem116	40.3806	0.226886	0.280965	0.807525	0.419364	0.615189	40.3806	-0.418782	0.293779	-1.4255	0.154012	0.285781	-1	0.175809
Tmem119	5.05042	-2.61889	1.06385	-2.46172	0.0138271	0.0527498	5.05042	-1.34327	0.905057	-1.48419	0.13776	0.262441	1	0.0138437
Tmem120a	528.639	0.119938	0.210713	0.569202	0.569219	0.738067	528.639	-0.0103452	0.210908	-0.0490506	0.960879	0.980438	-1	0.723629
Tmem120b	188.224	0.19533	0.143403	1.3621	0.173165	0.340491	188.224	0.530565	0.140544	3.77507	0.000159963	0.000915694	1	0.000311786
Tmem123	2606.53	0.00634425	0.0584956	0.108457	0.913633	0.955759	2606.53	-0.357167	0.0590266	-6.05096	1.43984e-09	2.56778e-08	-1	2.45418e-08
Tmem126a	442.963	0.0402325	0.0958175	0.419887	0.674568	0.814175	442.963	-0.289119	0.0974869	-2.96572	0.00301972	0.0118767	-1	0.00966972
Tmem126b	253.893	0.164666	0.0958765	1.71748	0.0858923	0.207218	253.893	0.118607	0.0959768	1.23578	0.216539	0.367974	1	0.076251
Tmem127	1217.05	0.346349	0.109911	3.15118	0.00162612	0.00933017	1217.05	0.442176	0.109712	4.03032	5.57006e-05	0.000363215	1	3.38886e-06
Tmem128	589.692	0.0828311	0.0680132	1.21787	0.223274	0.404815	589.692	0.0443355	0.0680334	0.651672	0.514613	0.666389	1	0.269764
Tmem129	486.838	0.21006	0.0719269	2.92047	0.00349509	0.0174812	486.838	0.124181	0.0722438	1.71891	0.0856309	0.183366	1	0.00320545
Tmem131	2707.82	0.229496	0.0445812	5.14782	2.63528e-07	4.53013e-06	2707.82	-0.0123042	0.0449621	-0.273658	0.784348	0.871549	-1	3.94823e-06
Tmem132a	193.663	0.202017	0.18	1.12232	0.261727	0.451723	193.663	0.0281275	0.180886	0.155499	0.876428	0.929991	1	0.420098
Tmem134	492.842	0.149031	0.166253	0.896414	0.370032	0.56825	492.842	0.0127328	0.166532	0.0764589	0.939054	0.967686	1	0.549887
Tmem135	1123.01	-0.0718142	0.0549465	-1.30698	0.191218	0.364401	1123.01	0.158752	0.0539567	2.94222	0.00325869	0.0126897	-1	0.00462416
Tmem138	208.015	-0.0447108	0.123217	-0.362862	0.716708	0.840698	208.015	-0.0785716	0.123208	-0.637714	0.52366	0.672937	1	0.565736
Tmem140	9.14363	-0.144232	0.586711	-0.245831	0.805813	0.896953	9.14363	-0.0124491	0.579205	-0.0214934	0.982852	0.993025	1	0.890697
Tmem141	681.385	0.0327121	0.0728945	0.448759	0.653606	0.799881	681.385	0.276903	0.0716488	3.86473	0.000111214	0.000667541	1	0.000533953
Tmem143	336.798	0.00010428	0.0977779	0.0010665	0.999149	0.999374	336.798	-0.0729536	0.0980489	-0.744053	0.456845	0.616137	-1	0.615751
Tmem144	728.244	-0.53178	0.106465	-4.99487	5.88757e-07	9.27673e-06	728.244	0.519807	0.102981	5.04759	4.47423e-07	4.84478e-06	-1	4.49437e-11
Tmem147	1214.45	0.249311	0.0670669	3.71736	0.000201319	0.00160925	1214.45	0.0594936	0.0674838	0.881599	0.377994	0.541213	1	0.000870945
Tmem14a	11.9587	-0.0556837	0.539789	-0.103158	0.917837	0.957762	11.9587	0.601116	0.516157	1.1646	0.244182	0.400022	-1	0.383126
Tmem14c	1892.81	-0.0445493	0.0455651	-0.977707	0.328219	0.52567	1892.81	0.00541487	0.0453362	0.119438	0.904928	0.947134	-1	0.49788
Tmem150a	41.3062	0.770367	0.254266	3.02977	0.0024474	0.0130285	41.3062	-0.33187	0.276529	-1.20012	0.230091	0.383525	-1	0.00499676
Tmem150b	66.1356	-0.319132	0.236952	-1.34682	0.178038	0.347561	66.1356	0.553826	0.223224	2.48104	0.0131001	0.0404276	-1	0.0140511
Tmem151a	7.33491	0.39309	0.620091	0.633923	0.526131	0.704831	7.33491	1.07048	0.58963	1.81551	0.0694459	0.155249	1	0.109424
Tmem154	299.358	0.225384	0.171801	1.31189	0.189559	0.361797	299.358	0.989843	0.168698	5.86756	4.42265e-09	7.24991e-08	1	2.62299e-08
Tmem158	160.768	0.2266	0.258666	0.876031	0.381013	0.579393	160.768	0.282653	0.258203	1.09469	0.27365	0.434063	1	0.251493
Tmem159	260.282	-0.0107339	0.125086	-0.0858123	0.931616	0.965097	260.282	0.380859	0.122191	3.11692	0.00182749	0.00774865	-1	0.0074782
Tmem160	622.204	-0.000521027	0.105173	-0.00495399	0.996047	0.997523	622.204	-0.0307939	0.105158	-0.292836	0.769648	0.861186	1	0.859053
Tmem161a	660.27	0.190724	0.0789068	2.41708	0.0156458	0.0580582	660.27	0.200445	0.078722	2.54624	0.010889	0.034701	1	0.00201468
Tmem161b	472.539	0.232545	0.08959	2.59566	0.0094409	0.0389946	472.539	0.2616	0.0892686	2.93049	0.00338432	0.0131043	1	0.000510996
Tmem164	1823.07	0.201266	0.0496971	4.04986	5.12484e-05	0.000488991	1823.07	0.147657	0.0497425	2.96844	0.00299316	0.0117758	1	5.75826e-06
Tmem165	1342.68	0.0879288	0.0636712	1.38098	0.167284	0.332813	1342.68	0.22727	0.0632236	3.5947	0.000324762	0.00172027	1	0.000572529
Tmem167	1613.84	-0.001955	0.0716318	-0.0272923	0.978227	0.988911	1613.84	0.0140969	0.0715307	0.197075	0.843769	0.910397	-1	0.900302
Tmem167b	981.514	0.214042	0.0571225	3.74707	0.000178914	0.0014567	981.514	0.240877	0.0568867	4.23433	2.29231e-05	0.000164881	1	2.40182e-07
Tmem168	1625.8	-0.00282038	0.0451284	-0.0624968	0.950167	0.974604	1625.8	-0.120651	0.0453945	-2.65783	0.00786453	0.0265346	1	0.0258607
Tmem17	40.3943	0.091198	0.23937	0.380992	0.703209	0.830806	40.3943	0.488087	0.229726	2.12465	0.0336159	0.0870781	1	0.072345
Tmem170	61.4809	-0.928664	0.274649	-3.38127	0.000721517	0.00470844	61.4809	0.654352	0.246951	2.64973	0.00805568	0.0270479	-1	0.000127354
Tmem170b	1133.22	0.216458	0.101751	2.12734	0.0333914	0.102985	1133.22	-0.169807	0.102451	-1.65745	0.0974293	0.201647	-1	0.0207666
Tmem171	111.134	-0.222261	0.214348	-1.03692	0.299775	0.495444	111.134	0.09048	0.210847	0.429126	0.667831	0.787687	-1	0.390255
Tmem173	623.243	0.183119	0.0769681	2.37916	0.0173521	0.0628599	623.243	0.474835	0.0755375	6.28608	3.25582e-10	6.43383e-09	1	4.0443e-10
Tmem175	465.731	0.227224	0.0926615	2.4522	0.0141987	0.0538716	465.731	-0.0394379	0.0938587	-0.420184	0.674351	0.792675	-1	0.0427027
Tmem176a	239.996	-1.68662	0.385211	-4.37843	1.19538e-05	0.000136917	239.996	-0.703515	0.380846	-1.84724	0.0647118	0.146598	1	2.00717e-05
Tmem176b	1369.72	-1.48054	0.398285	-3.7173	0.000201363	0.00160925	1369.72	-0.848583	0.39782	-2.13308	0.0329178	0.08568	1	0.00013788
Tmem177	198.941	0.218455	0.104868	2.08315	0.0372371	0.111812	198.941	0.115332	0.105578	1.09238	0.274665	0.435458	1	0.0486897
Tmem179b	387.917	0.161818	0.0878485	1.84201	0.0654731	0.170721	387.917	0.135941	0.0877906	1.54847	0.121508	0.238985	1	0.0407998
Tmem18	536.338	0.00864206	0.116539	0.0741559	0.940886	0.969583	536.338	-0.0493342	0.116626	-0.423013	0.672286	0.790954	-1	0.766896
Tmem180	655.359	-0.0186552	0.0830327	-0.224673	0.822234	0.904659	655.359	0.0809554	0.0824666	0.981675	0.32626	0.490202	-1	0.443465
Tmem181a	884.768	0.514962	0.0908189	5.67021	1.42622e-08	3.16002e-07	884.768	0.192155	0.0915581	2.09872	0.0358413	0.0916721	1	2.89686e-08
Tmem181b-ps	1304.07	0.433915	0.0625856	6.93315	4.11572e-12	1.59948e-10	1304.07	0.0807194	0.0634121	1.27293	0.203042	0.35101	1	5.61434e-11
Tmem181c-ps	583.19	0.519628	0.0710219	7.31645	2.54621e-13	1.16e-11	583.19	-0.0189038	0.0735963	-0.256858	0.797289	0.879755	-1	1.02052e-11
Tmem183a	1627.71	0.0873111	0.0669346	1.30442	0.192089	0.365661	1627.71	0.266027	0.0665064	4.00002	6.3337e-05	0.000406679	1	0.000148707
Tmem184b	2315.28	-0.0505856	0.0875983	-0.577472	0.563621	0.733249	2315.28	0.357097	0.0871144	4.09917	4.14639e-05	0.000280086	-1	0.000205373
Tmem184c	834.084	0.0157031	0.0784932	0.200057	0.841436	0.914676	834.084	0.360017	0.0772203	4.6622	3.12841e-06	2.80886e-05	1	2.5692e-05
Tmem185b	1237.57	-0.0664506	0.0826524	-0.803977	0.42141	0.616836	1237.57	0.0345337	0.0823439	0.419384	0.674936	0.793076	-1	0.489198
Tmem186	531.002	0.135538	0.0684936	1.97885	0.0478334	0.135156	531.002	0.0562308	0.0687656	0.817716	0.413519	0.576228	1	0.0778805
Tmem189	2693.82	0.364024	0.118739	3.06575	0.00217126	0.011775	2693.82	0.338036	0.118734	2.84701	0.00441317	0.0163703	1	0.00019276
Tmem19	607.401	0.281916	0.107867	2.61355	0.00896071	0.0375208	607.401	0.384916	0.107431	3.58291	0.000339793	0.00179185	1	6.72317e-05
Tmem190	7.78671	-0.456709	0.675763	-0.675842	0.499141	0.683195	7.78671	0.238295	0.640846	0.371845	0.710008	0.817874	-1	0.558767
Tmem191c	42.466	-0.0392923	0.229921	-0.170895	0.864306	0.926699	42.466	-0.307813	0.235732	-1.30577	0.191629	0.336479	1	0.311814
Tmem192	674.637	0.0440152	0.127447	0.345362	0.729822	0.850911	674.637	0.0988612	0.127212	0.777138	0.437078	0.598395	1	0.509181
Tmem194	722.755	-0.0596891	0.0778253	-0.766962	0.443104	0.635829	722.755	-0.880967	0.081693	-10.7839	4.10231e-27	5.66599e-25	1	3.6026e-25
Tmem194b	178.746	-0.322003	0.14716	-2.18812	0.0286608	0.0919868	178.746	-0.37861	0.147377	-2.56899	0.0101995	0.0328973	1	0.00302612
Tmem198	38.4715	-0.521143	0.286379	-1.81976	0.0687949	0.17718	38.4715	0.326929	0.265778	1.23008	0.218667	0.370475	-1	0.0656407
Tmem198b	99.6122	-0.0325376	0.18211	-0.17867	0.858197	0.924466	99.6122	0.887096	0.170678	5.19749	2.01996e-07	2.36689e-06	-1	2.18811e-06
Tmem199	1157.71	-0.0423624	0.0560721	-0.755499	0.44995	0.642318	1157.71	0.267355	0.0548737	4.87218	1.10371e-06	1.10312e-05	-1	7.08553e-06
Tmem2	386.516	-0.613011	0.160764	-3.81311	0.000137226	0.00115198	386.516	0.197448	0.157227	1.25582	0.209183	0.358951	-1	0.000413505
Tmem201	1191.14	0.0180514	0.0949034	0.190208	0.849146	0.919304	1191.14	-0.0671203	0.0950076	-0.706473	0.479894	0.636707	-1	0.585327
Tmem202	24.4852	1.1405	0.336263	3.39169	0.000694642	0.00455997	24.4852	1.06678	0.33706	3.16496	0.00155107	0.00672146	1	3.06497e-05
Tmem203	120.167	0.350644	0.186702	1.8781	0.0603675	0.160751	120.167	0.429021	0.185671	2.31066	0.0208519	0.0591609	1	0.00951017
Tmem204	35.718	-0.899762	0.572108	-1.57271	0.115785	0.256121	35.718	0.0593004	0.558221	0.106231	0.915399	0.953746	-1	0.244274
Tmem205	539.87	0.259338	0.152689	1.69848	0.0894181	0.213765	539.87	0.365497	0.152332	2.39934	0.0164246	0.0484418	1	0.0103552
Tmem206	690.686	0.20572	0.0664864	3.09417	0.00197367	0.0108928	690.686	0.566384	0.0646936	8.75487	2.04334e-18	1.25135e-16	1	1.36307e-18
Tmem208	585.764	0.0916133	0.0867319	1.05628	0.290839	0.484891	585.764	0.272973	0.0858012	3.18146	0.00146535	0.00640562	1	0.00310603
Tmem209	1062.14	-0.0595007	0.0582081	-1.02221	0.306683	0.50195	1062.14	-0.272616	0.0589113	-4.62756	3.69991e-06	3.25006e-05	1	1.63137e-05
Tmem211	5.48283	0.181353	0.707576	0.256302	0.797718	0.893125	5.48283	0.999317	0.662574	1.50823	0.131495	0.253707	1	0.226592
Tmem214	1667.91	0.192263	0.0543436	3.53792	0.000403299	0.00292181	1667.91	0.229117	0.0541735	4.22932	2.34401e-05	0.000167949	1	4.90715e-07
Tmem216	193.849	0.241028	0.116428	2.07019	0.0384349	0.114386	193.849	-0.138462	0.119866	-1.15514	0.248032	0.404701	-1	0.0462921
Tmem217	5.61467	-1.15285	0.853509	-1.35072	0.176786	0.346005	5.61467	-1.46415	0.876569	-1.67032	0.0948557	0.197768	1	0.0684287
Tmem218	120.672	0.041267	0.153318	0.269159	0.787807	0.887551	120.672	0.185672	0.15115	1.2284	0.219299	0.371184	1	0.329445
Tmem219	423.543	0.265813	0.156971	1.69339	0.0903821	0.21527	423.543	0.0893739	0.157436	0.567685	0.570249	0.711175	1	0.153094
Tmem220	30.831	-0.0274579	0.324967	-0.0844943	0.932663	0.965607	30.831	-0.312308	0.331072	-0.943323	0.345515	0.509232	1	0.491718
Tmem221	7.30075	-1.37351	0.904787	-1.51804	0.129003	0.276999	7.30075	0.513991	0.806097	0.637629	0.523715	0.672941	-1	0.186404
Tmem222	739.054	0.18962	0.0722013	2.62627	0.00863262	0.0364229	739.054	0.189927	0.0720588	2.63573	0.00839577	0.0280068	1	0.00102009
Tmem223	133.49	0.384888	0.184742	2.08339	0.037216	0.111804	133.49	0.267019	0.185442	1.43991	0.149894	0.279842	1	0.0312875
Tmem229b	1813.49	0.374515	0.0880271	4.25454	2.0948e-05	0.000224263	1813.49	0.144874	0.0882863	1.64095	0.100807	0.20702	1	4.64268e-05
Tmem230	510.854	0.253675	0.121839	2.08206	0.0373373	0.11203	510.854	-0.0201207	0.122692	-0.163994	0.869736	0.926011	-1	0.103741
Tmem231	91.356	-0.46102	0.185941	-2.4794	0.0131605	0.0508527	91.356	0.340895	0.173508	1.96472	0.049447	0.11814	-1	0.00600771
Tmem234	1352.21	0.0618438	0.0520283	1.18866	0.234575	0.419059	1352.21	0.260278	0.0512967	5.07397	3.89598e-07	4.27208e-06	1	1.79025e-06
Tmem237	437.601	0.0118237	0.115244	0.102598	0.918282	0.957862	437.601	0.0507082	0.11491	0.441286	0.659006	0.78105	1	0.748138
Tmem238	243.252	0.0809716	0.130959	0.618299	0.536378	0.712672	243.252	0.667267	0.126831	5.26108	1.43213e-07	1.73122e-06	1	1.23379e-06
Tmem240	9.08977	-0.0431551	0.523469	-0.0824407	0.934296	0.966557	9.08977	0.320877	0.50458	0.635929	0.524823	0.673549	-1	0.651024
Tmem241	207.701	0.0454578	0.162689	0.279415	0.779926	0.882349	207.701	-0.0731287	0.163265	-0.447915	0.654214	0.777381	-1	0.685922
Tmem242	1100.47	-0.020895	0.0620237	-0.336887	0.736202	0.854826	1100.47	0.15105	0.0613348	2.46271	0.0137891	0.0421133	-1	0.0359996
Tmem243	321.372	0.16513	0.126204	1.30844	0.190724	0.36363	321.372	0.585709	0.123864	4.72866	2.26004e-06	2.09587e-05	1	7.6212e-06
Tmem245	860.56	-0.00739722	0.0673927	-0.109763	0.912597	0.955221	860.56	-0.387756	0.0688621	-5.6309	1.7927e-08	2.59761e-07	1	2.48129e-07
Tmem246	12.3738	-0.471221	0.586455	-0.803508	0.421681	0.616836	12.3738	0.292894	0.558927	0.524029	0.600258	0.734026	-1	0.452774
Tmem248	1654.18	-0.108503	0.0545474	-1.98915	0.0466843	0.132648	1654.18	-0.0926951	0.0544133	-1.70354	0.0884673	0.18789	1	0.0249233
Tmem25	13.5626	-0.465779	0.453267	-1.0276	0.304136	0.499529	13.5626	-1.31779	0.496121	-2.65618	0.00790303	0.0266299	1	0.0133024
Tmem251	627.879	0.185522	0.0761596	2.43596	0.0148523	0.0557431	627.879	0.198858	0.0759415	2.61857	0.00882997	0.0291629	1	0.00162563
Tmem253	27.7748	-0.224423	0.312419	-0.71834	0.472548	0.660546	27.7748	0.425861	0.293892	1.44904	0.147327	0.276169	-1	0.182422
Tmem256	373.819	0.184848	0.100611	1.83725	0.0661733	0.172068	373.819	-0.120293	0.102247	-1.17649	0.239398	0.394529	-1	0.0678858
Tmem258	1113.63	0.0400473	0.0685313	0.584365	0.558975	0.730105	1113.63	-0.102575	0.0688609	-1.48959	0.136331	0.260331	-1	0.190069
Tmem259	3041.49	0.0529604	0.051101	1.03639	0.300022	0.495608	3041.49	0.0877141	0.0510003	1.71987	0.0854557	0.183111	1	0.0907515
Tmem26	574.122	-1.38192	0.617523	-2.23784	0.0252316	0.0836287	574.122	0.0320796	0.616185	0.0520616	0.95848	0.978913	-1	0.0818652
Tmem260	500.879	-0.07263	0.113765	-0.638422	0.523199	0.702139	500.879	-0.364161	0.114889	-3.16967	0.00152611	0.00662881	1	0.00465435
Tmem261	420.992	0.283592	0.074759	3.79341	0.00014859	0.00123797	420.992	0.293619	0.0744584	3.9434	8.03338e-05	0.000501912	1	6.21355e-07
Tmem263	306.185	0.196279	0.111017	1.76801	0.0770598	0.191859	306.185	-0.493444	0.115705	-4.26468	2.00185e-05	0.000146314	-1	2.80718e-05
Tmem265	102.888	0.0542357	0.161514	0.335796	0.737025	0.855455	102.888	-0.0200586	0.162056	-0.123776	0.901493	0.944868	-1	0.808292
Tmem29	143.883	-0.0433415	0.134692	-0.321781	0.747618	0.862239	143.883	0.192968	0.131495	1.46749	0.142242	0.269046	-1	0.231981
Tmem30a	3205.14	-0.0371648	0.0546374	-0.680208	0.496373	0.681012	3205.14	-0.093771	0.0546671	-1.71531	0.0862883	0.184257	1	0.125481
Tmem30c	38.6847	0.312449	0.32302	0.967276	0.333406	0.531457	38.6847	0.128311	0.32558	0.3941	0.693507	0.806504	1	0.428622
Tmem33	1811.37	0.137847	0.0492981	2.79619	0.00517096	0.0240902	1811.37	0.31013	0.0487979	6.35539	2.07892e-10	4.29788e-09	1	1.03537e-10
Tmem38a	18.842	-0.155967	0.367306	-0.424624	0.671111	0.81147	18.842	0.445034	0.346103	1.28584	0.198498	0.344717	-1	0.279727
Tmem38b	8708.05	0.312784	0.101381	3.08524	0.00203389	0.0111443	8708.05	0.165715	0.101408	1.63414	0.10223	0.209199	1	0.00233137
Tmem39a	717.883	-0.148875	0.0990682	-1.50275	0.132903	0.282628	717.883	0.0225985	0.0983807	0.229705	0.818321	0.893998	-1	0.252669
Tmem39b	390.645	-0.161057	0.080603	-1.99815	0.0456999	0.130471	390.645	-0.244342	0.0809832	-3.01719	0.0025513	0.01029	1	0.00134254
Tmem41a	263.058	-0.0289014	0.113198	-0.255318	0.798478	0.893531	263.058	0.423928	0.109556	3.86951	0.000109056	0.000656712	-1	0.000586792
Tmem41b	914.943	-0.445735	0.0632647	-7.04555	1.84735e-12	7.46552e-11	914.943	-0.091387	0.0615182	-1.48553	0.137404	0.261917	1	1.95535e-11
Tmem42	138.222	0.0197757	0.14417	0.137169	0.890897	0.942419	138.222	0.0346313	0.1436	0.241166	0.809427	0.887058	1	0.83598
Tmem43	1553.25	-0.062533	0.0523331	-1.1949	0.232124	0.416209	1553.25	0.0159012	0.052008	0.305744	0.759799	0.854067	-1	0.35547
Tmem5	560.839	0.034201	0.0726292	0.470899	0.637713	0.788728	560.839	0.224077	0.0713975	3.13845	0.00169845	0.00727516	1	0.00573812
Tmem50a	1880.15	-0.0372659	0.0628711	-0.592735	0.553358	0.725407	1880.15	0.31779	0.0621359	5.11444	3.14673e-07	3.51943e-06	-1	2.55302e-06
Tmem50b	860.695	-0.281171	0.0990861	-2.83765	0.00454475	0.0216116	860.695	-0.226489	0.0988207	-2.29192	0.0219101	0.0616111	1	0.00133151
Tmem51	269.026	-1.25645	0.144986	-8.66602	4.47486e-18	3.38088e-16	269.026	0.0742636	0.133583	0.555936	0.578255	0.717321	-1	2.42517e-16
Tmem55a	797.078	-0.115142	0.101959	-1.1293	0.258769	0.448237	797.078	-0.175771	0.102036	-1.72263	0.0849558	0.18213	1	0.0816376
Tmem55b	1157.01	-0.215698	0.0617461	-3.4933	0.000477089	0.00336034	1157.01	-0.00679964	0.06092	-0.111616	0.911128	0.950833	1	0.00319512
Tmem57	1169.83	-0.0891725	0.0759187	-1.17458	0.240163	0.425116	1169.83	-0.0899225	0.0758277	-1.18588	0.23567	0.39012	1	0.165846
Tmem59	2592.65	0.0259612	0.044749	0.580152	0.561812	0.732006	2592.65	0.267434	0.0442212	6.04765	1.46978e-09	2.61399e-08	1	1.91346e-08
Tmem60	328.539	0.175642	0.133689	1.31381	0.18891	0.361135	328.539	0.672415	0.131191	5.12545	2.96824e-07	3.35102e-06	1	1.21017e-06
Tmem62	144.164	-0.174102	0.186484	-0.933604	0.350508	0.548209	144.164	-0.172242	0.186149	-0.925289	0.354816	0.519109	1	0.284581
Tmem63a	635.207	-0.16637	0.0804358	-2.06836	0.0386065	0.114707	635.207	0.0957047	0.0790621	1.2105	0.226087	0.379007	-1	0.0434747
Tmem63b	606.83	0.216189	0.0861323	2.50997	0.0120742	0.0476652	606.83	0.60075	0.0844782	7.11131	1.14947e-12	3.33115e-11	1	1.5878e-12
Tmem64	1323.13	-0.24892	0.0787167	-3.16222	0.00156569	0.00901625	1323.13	0.514474	0.076953	6.68556	2.30042e-11	5.59294e-10	-1	5.04273e-12
Tmem65	494.039	0.231251	0.132677	1.74297	0.0813394	0.199157	494.039	0.812557	0.130786	6.21287	5.20243e-10	9.97684e-09	1	1.98696e-09
Tmem67	148.142	0.0316749	0.152456	0.207765	0.835413	0.9125	148.142	0.0882243	0.151538	0.582192	0.560437	0.703827	1	0.642242
Tmem68	658.324	-0.299301	0.0847141	-3.53308	0.00041075	0.00296696	658.324	0.0203835	0.0831509	0.245139	0.806349	0.885562	-1	0.00262742
Tmem69	427.711	0.216548	0.096297	2.24875	0.0245284	0.0820129	427.711	-0.356574	0.0993872	-3.58772	0.000333578	0.00176122	-1	0.000144443
Tmem70	848.602	0.242049	0.05865	4.12701	3.67509e-05	0.000367328	848.602	0.121719	0.0590218	2.06228	0.0391812	0.0986086	1	3.62217e-05
Tmem71	31.0881	0.816166	0.452038	1.80552	0.0709927	0.180963	31.0881	1.30853	0.445482	2.93734	0.00331044	0.0128565	1	0.00232656
Tmem74	28.131	-0.776327	0.337112	-2.30288	0.0212858	0.0734445	28.131	-0.535983	0.328349	-1.63235	0.102605	0.209749	1	0.0154049
Tmem79	42.8079	-0.287592	0.240359	-1.19651	0.231497	0.415513	42.8079	0.170583	0.22869	0.745913	0.45572	0.615463	-1	0.255733
Tmem8	293.607	0.0284621	0.108164	0.263138	0.792444	0.890383	293.607	0.0121518	0.10803	0.112485	0.910439	0.950599	1	0.846398
Tmem80	254.963	0.0998203	0.0974628	1.02419	0.305746	0.501111	254.963	-0.317978	0.101119	-3.14461	0.00166311	0.0071497	-1	0.0035828
Tmem81	136.838	-0.394734	0.161207	-2.44861	0.014341	0.0542761	136.838	-0.090462	0.157273	-0.575189	0.565163	0.707026	1	0.0383746
Tmem86a	137.255	0.719349	0.222863	3.22777	0.0012476	0.00748315	137.255	1.38447	0.218798	6.3276	2.49e-10	5.04122e-09	1	3.77242e-11
Tmem86b	51.309	-0.282923	0.22304	-1.26849	0.204624	0.381009	51.309	-0.396658	0.224828	-1.76428	0.0776855	0.169911	1	0.0647375
Tmem87a	1117.2	0.00704642	0.0616948	0.114214	0.909068	0.953004	1117.2	-0.0114102	0.0616401	-0.18511	0.853143	0.916634	-1	0.873556
Tmem87b	699.862	0.566702	0.0706894	8.01679	1.08545e-15	6.53637e-14	699.862	0.456592	0.0709877	6.43198	1.25951e-10	2.7163e-09	1	1.77548e-22
Tmem8b	8.28173	1.27787	0.62335	2.05	0.0403642	0.118855	8.28173	0.510742	0.649061	0.786895	0.431344	0.59292	1	0.0704715
Tmem9	210.768	-0.174431	0.213703	-0.816229	0.414369	0.610512	210.768	0.220803	0.211486	1.04406	0.296458	0.458532	-1	0.279939
Tmem91	14.1029	0.094207	0.466564	0.201917	0.839982	0.913912	14.1029	-1.07655	0.514617	-2.09194	0.0364442	0.0928302	-1	0.0848387
Tmem97	1886.9	-0.321862	0.0618708	-5.20217	1.96975e-07	3.46242e-06	1886.9	-0.164642	0.0614545	-2.67908	0.0073825	0.0252495	1	8.74244e-08
Tmem98	357.555	-0.203609	0.104485	-1.94868	0.0513337	0.142497	357.555	0.0911571	0.102377	0.890409	0.373246	0.536699	-1	0.0764782
Tmem9b	878.445	0.354541	0.0775386	4.57245	4.82057e-06	6.19191e-05	878.445	0.100007	0.0782283	1.27839	0.201111	0.348554	1	2.15822e-05
Tmf1	724.56	-0.0967007	0.072059	-1.34197	0.179607	0.349626	724.56	0.360656	0.0699233	5.15788	2.49756e-07	2.88091e-06	-1	1.00724e-06
Tmlhe	455.558	0.264398	0.103624	2.55152	0.0107254	0.0432572	455.558	-0.0413613	0.104898	-0.394299	0.69336	0.806504	-1	0.0348871
Tmod1	14.1386	-1.14447	0.457965	-2.49903	0.0124534	0.0488027	14.1386	-0.0317047	0.400083	-0.0792452	0.936838	0.96628	1	0.047157
Tmod3	2254.91	-0.112511	0.0500944	-2.24597	0.0247057	0.0823928	2254.91	0.228147	0.0493317	4.62475	3.75055e-06	3.28344e-05	-1	2.70532e-06
Tmod4	36.2848	-0.245805	0.368522	-0.667003	0.50477	0.687684	36.2848	-0.576592	0.374424	-1.53994	0.123574	0.241866	1	0.166327
Tmpo	6367.19	-0.293918	0.0690859	-4.25439	2.09624e-05	0.000224263	6367.19	-0.466265	0.0691692	-6.74094	1.57365e-11	3.87678e-10	1	8.69417e-14
Tmppe	708.161	-0.0195719	0.121769	-0.16073	0.872306	0.930868	708.161	-0.158579	0.122057	-1.29922	0.193869	0.338926	1	0.315495
Tmprss9	5.82285	-0.4745	0.736822	-0.643981	0.519588	0.699158	5.82285	0.310564	0.688206	0.451265	0.651798	0.775291	-1	0.542051
Tmsb10	1204.34	0.489116	0.142086	3.44241	0.000576565	0.00393132	1204.34	-0.496425	0.143426	-3.46119	0.000537797	0.00268386	-1	1.05511e-05
Tmsb4x	10210.9	-0.248689	0.0775023	-3.2088	0.00133289	0.00787817	10210.9	-0.416789	0.0775463	-5.37471	7.67059e-08	9.76346e-07	1	7.69182e-09
Tmtc3	1136.78	-0.487095	0.0626202	-7.77855	7.33597e-15	4.01959e-13	1136.78	0.182366	0.0601052	3.03411	0.00241243	0.00980914	-1	3.94287e-15
Tmtc4	202.34	-0.117086	0.146924	-0.796918	0.425498	0.619778	202.34	-0.0534727	0.146135	-0.365913	0.71443	0.821283	1	0.509013
Tmub1	173.693	-0.0482825	0.142281	-0.339346	0.734349	0.853489	173.693	-0.107432	0.142514	-0.753832	0.45095	0.611008	1	0.521489
Tmub2	539.495	-0.0181829	0.11308	-0.160797	0.872253	0.930868	539.495	0.119765	0.112435	1.06519	0.286789	0.448491	-1	0.417486
Tmx1	2020.13	0.0827664	0.0644977	1.28325	0.199406	0.374722	2020.13	0.08723	0.0644304	1.35386	0.17578	0.315999	1	0.118412
Tmx2	1335.17	-0.130721	0.0664407	-1.96749	0.0491268	0.138009	1335.17	0.0263017	0.0659297	0.398936	0.689941	0.804179	-1	0.110984
Tmx3	2099.51	-0.0817432	0.0580013	-1.40933	0.158736	0.32133	2099.51	-0.232294	0.0582334	-3.98902	6.6348e-05	0.000424333	1	0.000136351
Tmx4	705.982	0.227984	0.105329	2.1645	0.0304262	0.0963062	705.982	-0.098007	0.106214	-0.922729	0.356148	0.520455	-1	0.050123
Tnc	109.837	-0.210831	1.02676	-0.205337	0.837309	0.913455	109.837	-2.63665	1.0378	-2.54061	0.0110659	0.0351785	1	0.032134
Tnf	1611.13	-0.503818	0.167592	-3.00622	0.00264514	0.0139167	1611.13	-0.896584	0.167996	-5.33695	9.45237e-08	1.17548e-06	1	1.63588e-08
Tnfaip1	1480.77	0.129067	0.0665723	1.93876	0.052531	0.144961	1480.77	-0.419784	0.0678453	-6.18737	6.11747e-10	1.15946e-08	-1	1.68076e-09
Tnfaip2	3156.32	0.128437	0.0692433	1.85487	0.0636148	0.16713	3156.32	0.500397	0.0688518	7.26774	3.6555e-13	1.12999e-11	1	1.88854e-12
Tnfaip3	353.081	0.089464	0.107812	0.829811	0.406645	0.603265	353.081	0.147206	0.107272	1.37227	0.169979	0.308089	1	0.185859
Tnfaip8	856.63	0.34857	0.0786026	4.43459	9.22464e-06	0.000109046	856.63	-0.328592	0.0808151	-4.06598	4.78317e-05	0.000319279	-1	3.48162e-08
Tnfaip8l1	103.528	0.0477944	0.231299	0.206635	0.836295	0.913086	103.528	-0.355265	0.235044	-1.51148	0.130665	0.252557	-1	0.230606
Tnfaip8l2	912.129	0.199003	0.0940326	2.11632	0.0343177	0.105255	912.129	0.400992	0.0934522	4.29088	1.77963e-05	0.000132331	1	1.39284e-05
Tnfrsf10b	156.43	0.554839	0.155659	3.56446	0.000364613	0.00268472	156.43	0.703886	0.154217	4.56425	5.01289e-06	4.2482e-05	1	1.14052e-07
Tnfrsf11a	2445.44	-0.63903	0.0628473	-10.168	2.75591e-24	3.49197e-22	2445.44	-0.254907	0.0620944	-4.10515	4.04047e-05	0.000273929	1	9.56553e-26
Tnfrsf12a	255.041	-0.369343	0.148558	-2.48618	0.0129122	0.0501162	255.041	-0.0427075	0.146157	-0.292203	0.770131	0.861504	1	0.0431753
Tnfrsf14	22.5694	0.207441	0.324915	0.638448	0.523182	0.702139	22.5694	-0.84454	0.360615	-2.34195	0.0191835	0.0552238	-1	0.0387748
Tnfrsf1a	1967.39	0.0243294	0.104291	0.233284	0.815541	0.901846	1967.39	0.044125	0.104231	0.42334	0.672047	0.790755	1	0.713139
Tnfrsf1b	1026.71	0.768947	0.1357	5.66652	1.45729e-08	3.22299e-07	1026.71	-0.503987	0.137811	-3.65708	0.00025511	0.00138697	-1	4.47019e-10
Tnfrsf22	321.788	0.258006	0.130842	1.97188	0.0486228	0.136909	321.788	-0.0915496	0.13252	-0.690836	0.489668	0.645418	-1	0.0883636
Tnfrsf23	1001.85	0.488105	0.182189	2.67911	0.00738185	0.032288	1001.85	0.457101	0.182185	2.50899	0.0121077	0.0378396	1	0.00122177
Tnfrsf26	683.405	1.14372	0.352176	3.24757	0.00116393	0.00705084	683.405	0.449885	0.352687	1.27559	0.2021	0.349972	1	0.0024676
Tnfrsf4	12.3751	0.262217	0.545764	0.480459	0.630901	0.784067	12.3751	-0.259427	0.562265	-0.461397	0.644514	0.769446	-1	0.603297
Tnfrsf9	66.4498	0.424381	0.743654	0.570669	0.568224	0.737133	66.4498	2.08283	0.736969	2.82621	0.00471021	0.0172504	1	0.0127158
Tnfsf12	113.657	0.341603	0.484505	0.705056	0.480775	0.667725	113.657	1.52519	0.480252	3.17581	0.00149417	0.0065053	1	0.00434375
Tnfsf13	25.8346	-0.332853	0.476163	-0.699031	0.484533	0.671282	25.8346	1.44824	0.440604	3.28695	0.0010128	0.00466616	-1	0.00313231
Tnfsf13b	38.944	-0.278155	0.235542	-1.18092	0.237636	0.422356	38.944	-1.19672	0.264395	-4.52626	6.00373e-06	4.97742e-05	1	2.10224e-05
Tnfsf14	23.4839	0.450552	0.363188	1.24055	0.214773	0.394162	23.4839	0.979551	0.350427	2.79531	0.00518504	0.0186958	1	0.00736916
Tnfsf18	15.474	1.51205	0.380545	3.97338	7.0859e-05	0.000645156	15.474	0.655581	0.404564	1.62046	0.105133	0.213472	1	0.000137723
Tnfsf8	13.9257	-0.51233	0.649664	-0.788608	0.430341	0.624067	13.9257	-1.1004	0.669063	-1.64469	0.100034	0.205758	1	0.128407
Tnfsf9	592.322	-0.966469	0.0880323	-10.9786	4.84565e-28	8.79738e-26	592.322	0.249162	0.0809727	3.07712	0.00209014	0.00871428	-1	7.66628e-28
Tnip1	2384.11	-0.0290622	0.0666117	-0.436293	0.662624	0.805979	2384.11	0.0760669	0.0664098	1.14542	0.252037	0.409144	-1	0.329762
Tnip2	510.779	0.15718	0.107115	1.4674	0.142266	0.297155	510.779	0.0911304	0.107242	0.849767	0.395454	0.558671	1	0.166012
Tnip3	1946.28	-0.315451	0.068159	-4.62816	3.6892e-06	4.84325e-05	1946.28	-0.362966	0.0681844	-5.3233	1.01899e-07	1.26116e-06	1	6.10812e-11
Tnk2	1002.37	0.0677561	0.0676349	1.00179	0.316444	0.512957	1002.37	0.200607	0.0670867	2.99026	0.00278736	0.0111143	1	0.00570117
Tnk2os	6.97062	-0.601532	0.540805	-1.11229	0.266014	0.457033	6.97062	-0.558495	0.534805	-1.0443	0.296348	0.458471	1	0.209536
Tnks	1147.3	0.186202	0.0640013	2.90934	0.00362188	0.0179823	1147.3	-0.141981	0.0649151	-2.18718	0.0287296	0.076622	-1	0.00137784
Tnks1bp1	127.431	-0.0839989	0.210269	-0.399483	0.689538	0.82338	127.431	-0.103705	0.210136	-0.493515	0.621649	0.751198	1	0.618521
Tnks2	3322.57	0.0638386	0.0507125	1.25884	0.20809	0.38515	3322.57	-0.173225	0.050995	-3.3969	0.000681536	0.0033041	-1	0.00127257
Tnnc1	20.6294	-0.493654	0.357301	-1.38162	0.167089	0.332484	20.6294	0.476539	0.322377	1.47821	0.139353	0.26466	-1	0.0879952
Tnni2	305.875	-0.982608	0.117672	-8.35043	6.80171e-17	4.54593e-15	305.875	-0.422878	0.112473	-3.75983	0.00017003	0.000963813	1	4.38143e-18
Tnni3	14.0275	-0.56766	0.451061	-1.2585	0.208212	0.385317	14.0275	-0.0186814	0.426303	-0.0438219	0.965046	0.982374	1	0.378525
Tnnt1	10.5344	0.377027	0.731176	0.515645	0.606103	0.766258	10.5344	1.20853	0.709415	1.70356	0.0884631	0.18789	1	0.143972
Tnpo1	6583.93	0.0367763	0.0497424	0.739334	0.459704	0.649987	6583.93	0.00980118	0.0497371	0.19706	0.843781	0.910397	1	0.591746
Tnpo2	2497.31	0.0630958	0.0677491	0.931316	0.35169	0.549457	2497.31	0.182905	0.0675465	2.70783	0.00677238	0.0234657	1	0.0128934
Tnpo3	3412.02	0.0263602	0.048	0.54917	0.582889	0.747444	3412.02	-0.0190492	0.0480152	-0.396732	0.691565	0.805183	-1	0.601829
Tnrc18	2391.81	0.197457	0.057202	3.45193	0.000556601	0.00382297	2391.81	0.104489	0.0572954	1.82368	0.0681999	0.153103	1	0.000585309
Tnrc6a	2631.19	-0.00876084	0.0406711	-0.215407	0.82945	0.908725	2631.19	-0.0854124	0.0407628	-2.09535	0.0361399	0.0922485	1	0.0838286
Tnrc6b	1664.6	-0.422866	0.065189	-6.48677	8.76959e-11	2.92039e-09	1664.6	0.244613	0.063592	3.84659	0.000119772	0.000711342	-1	2.0774e-12
Tnrc6c	676.956	0.195015	0.0670813	2.90714	0.00364748	0.0180799	676.956	-0.0791135	0.0682663	-1.1589	0.246498	0.402671	-1	0.00728023
Tns2	19.5414	-0.714377	0.449009	-1.59101	0.111608	0.249466	19.5414	-0.587866	0.443513	-1.32547	0.185014	0.327878	1	0.0817945
Tns3	8132.16	-0.345327	0.1121	-3.08053	0.0020663	0.0112907	8132.16	-0.45386	0.112122	-4.04793	5.16731e-05	0.000342282	1	3.8646e-06
Tns4	7.35761	0.48355	0.607482	0.79599	0.426038	0.620357	7.35761	1.09284	0.579968	1.88431	0.059523	0.137336	1	0.0851972
Tnxb	13.9644	-0.663042	0.567336	-1.16869	0.242527	0.428145	13.9644	1.76187	0.477066	3.69312	0.000221515	0.00122956	-1	0.000526429
Tob1	387.339	-0.223493	0.162248	-1.37748	0.168365	0.33393	387.339	0.26387	0.160309	1.646	0.0997631	0.205428	-1	0.0685985
Tob2	1716.7	-0.235747	0.0959519	-2.45693	0.0140129	0.0532729	1716.7	0.0143629	0.0955348	0.150343	0.880494	0.932419	-1	0.0496727
Toe1	624.231	0.0312117	0.0870608	0.358504	0.719966	0.843543	624.231	-0.0364265	0.0872006	-0.417732	0.676143	0.794104	-1	0.669861
Tollip	1836.91	0.309525	0.0484407	6.38977	1.66136e-10	5.34623e-09	1836.91	0.229142	0.0485489	4.71981	2.36068e-06	2.17675e-05	1	1.16374e-13
Tom1	918.254	0.297158	0.0707749	4.19864	2.68527e-05	0.0002787	918.254	0.284521	0.0707036	4.02413	5.71854e-05	0.000372149	1	1.03718e-07
Tom1l1	841.699	-0.28323	0.13537	-2.09227	0.0364142	0.11002	841.699	0.117757	0.13445	0.875839	0.381117	0.544519	-1	0.0599082
Tom1l2	834.198	0.192297	0.0720244	2.66989	0.00758752	0.0329388	834.198	0.43345	0.0710576	6.09998	1.06081e-09	1.93978e-08	1	6.38941e-10
Tomm20	2521.26	0.101109	0.0541225	1.86815	0.0617407	0.163691	2521.26	-0.176451	0.0545389	-3.23532	0.00121506	0.00545288	-1	0.000892587
Tomm22	1657.21	0.123463	0.0643267	1.9193	0.0549459	0.14979	1657.21	0.107701	0.0642874	1.6753	0.0938748	0.196292	1	0.0294025
Tomm34	1032.44	-0.0588603	0.0792943	-0.742301	0.457905	0.648272	1032.44	-0.159211	0.0794866	-2.00299	0.0451783	0.110233	1	0.071461
Tomm40	3619.98	0.00505339	0.0566652	0.0891798	0.928939	0.963597	3619.98	-0.0063531	0.0566391	-0.112168	0.91069	0.950599	-1	0.915995
Tomm40l	744.357	0.0269533	0.0822031	0.327887	0.742997	0.85844	744.357	0.139035	0.0816627	1.70255	0.0886527	0.188109	1	0.16148
Tomm5	1586.09	0.109114	0.0593387	1.83884	0.065939	0.171678	1586.09	-0.034903	0.0596032	-0.58559	0.558151	0.701838	-1	0.12049
Tomm6	2150.29	0.127709	0.0612474	2.08513	0.0370572	0.111548	2150.29	0.188173	0.0610891	3.08031	0.00206786	0.00863527	1	0.000963243
Tomm6os	32.8368	-0.187144	0.302059	-0.619561	0.535547	0.712111	32.8368	0.24889	0.290924	0.855515	0.392266	0.555314	-1	0.395446
Tomm7	1014.21	-0.0412513	0.0896135	-0.460325	0.645283	0.794134	1014.21	-0.0827607	0.0896314	-0.923345	0.355827	0.520077	1	0.413011
Tomm70a	5336.46	-0.0162639	0.0472504	-0.344206	0.730692	0.851747	5336.46	-0.216217	0.0474082	-4.56075	5.0972e-06	4.30559e-05	1	3.66728e-05
Tomt	41.1643	-0.405782	0.261619	-1.55105	0.120891	0.264719	41.1643	-0.384883	0.260229	-1.47902	0.139135	0.264479	1	0.0700128
Tonsl	812.696	-0.266412	0.0749163	-3.55613	0.000376351	0.00276279	812.696	-0.164653	0.0743549	-2.21443	0.0267995	0.0723666	1	0.000199934
Top1	2737.5	-0.572067	0.114502	-4.99613	5.84928e-07	9.22836e-06	2737.5	0.0872939	0.113931	0.766201	0.443557	0.604398	-1	5.5776e-06
Top1mt	431.504	0.256415	0.0883749	2.90145	0.00371444	0.0183147	431.504	-0.0155585	0.0897474	-0.173358	0.86237	0.921873	-1	0.0168839
Top2a	10645.1	-0.330863	0.0937862	-3.52785	0.000418953	0.00301547	10645.1	-0.694224	0.0938789	-7.39489	1.41528e-13	4.66361e-12	1	1.4063e-14
Top2b	3193.53	-0.027705	0.0725045	-0.382114	0.702377	0.830373	3193.53	-0.154504	0.0725994	-2.12816	0.0333235	0.0865277	1	0.0718503
Top3a	639.936	-0.0307385	0.0634329	-0.484583	0.627972	0.782328	639.936	0.0915442	0.0625417	1.46373	0.143268	0.270198	-1	0.211384
Top3b	1079.21	-0.0511691	0.0592497	-0.863617	0.387798	0.585912	1079.21	0.00908173	0.0589032	0.154181	0.877467	0.930652	-1	0.545281
Topbp1	4678.31	-0.336555	0.052966	-6.35417	2.09558e-10	6.67294e-09	4678.31	-0.227609	0.0528175	-4.30934	1.63742e-05	0.000122669	1	8.18565e-13
Topors	1385.21	-0.410303	0.0530458	-7.73488	1.03501e-14	5.49778e-13	1385.21	0.193592	0.0508782	3.80501	0.000141799	0.000821864	-1	4.51843e-16
Toporsos	21.2985	-0.19072	0.358406	-0.532135	0.594633	0.756522	21.2985	-0.293452	0.36065	-0.813675	0.415831	0.578643	1	0.437756
Tor1a	1222.87	-0.168481	0.0561225	-3.00202	0.00268198	0.0140679	1222.87	0.174655	0.0548294	3.18542	0.00144544	0.00632709	-1	8.90091e-05
Tor1aip1	2023.02	-0.0382698	0.0834626	-0.458526	0.646575	0.794917	2023.02	-0.100049	0.0835008	-1.19818	0.230848	0.384364	1	0.305537
Tor1aip2	2809.39	0.170702	0.106649	1.6006	0.109465	0.246033	2809.39	0.194357	0.106607	1.82312	0.0682847	0.153142	1	0.037678
Tor1b	908.822	0.219184	0.0566291	3.87052	0.000108603	0.000938913	908.822	-0.571574	0.0602308	-9.48974	2.31616e-21	1.95264e-19	-1	1.83336e-22
Tor2a	842.742	0.0643482	0.13493	0.4769	0.633433	0.785512	842.742	0.592409	0.133884	4.4248	9.65295e-06	7.57704e-05	1	5.95185e-05
Tor3a	2795.32	0.230584	0.214046	1.07727	0.281361	0.474363	2795.32	0.123407	0.214072	0.576473	0.564296	0.706281	1	0.335033
Tor4a	2027.62	0.176146	0.109021	1.61572	0.106156	0.241178	2027.62	0.401585	0.108773	3.69197	0.000222524	0.001234	1	0.000297615
Tox2	5.35975	-1.4868	1.00306	-1.48227	0.138269	0.291189	5.35975	-1.86856	1.03408	-1.80697	0.0707668	0.157647	1	0.045905
Tox4	1499.94	0.0449659	0.0559648	0.803468	0.421704	0.616836	1499.94	0.0856758	0.0557616	1.53646	0.124424	0.243137	1	0.149976
Tpcn1	3312.84	-0.117808	0.0543326	-2.16827	0.0301381	0.0955434	3312.84	-0.0105864	0.0541461	-0.195516	0.844989	0.911473	1	0.0870853
Tpcn2	710.372	0.242472	0.0725773	3.34088	0.000835135	0.00534699	710.372	-0.00358956	0.0734833	-0.0488486	0.96104	0.980488	-1	0.00524266
Tpd52	3429.7	-0.0726041	0.0724245	-1.00248	0.316112	0.512555	3429.7	0.206065	0.0721382	2.85653	0.004283	0.0159737	-1	0.00818741
Tpd52l2	1081.05	-0.0109466	0.0536428	-0.204065	0.838303	0.913474	1081.05	0.0600294	0.0532233	1.12788	0.259371	0.417296	-1	0.38119
Tpgs1	419.399	0.221476	0.109775	2.01755	0.0436385	0.125816	419.399	0.327313	0.109129	2.99932	0.00270587	0.010846	1	0.00136461
Tpgs2	500.292	0.150662	0.0878836	1.71434	0.0864672	0.208151	500.292	0.0496785	0.0882192	0.563126	0.573349	0.713964	1	0.148612
Tpi1	18012.5	-0.158978	0.122143	-1.30157	0.193062	0.366824	18012.5	-0.00932771	0.122123	-0.0763796	0.939117	0.967686	1	0.35497
Tpk1	212.43	-0.215685	0.122013	-1.76772	0.0771082	0.191926	212.43	-0.237986	0.121892	-1.95244	0.0508856	0.120909	1	0.0232057
Tpm1	2689.95	0.126229	0.0776245	1.62615	0.103918	0.237471	2689.95	-0.120282	0.0778589	-1.54487	0.122378	0.240333	-1	0.057072
Tpm2	5.51811	-1.18841	0.808109	-1.47061	0.141397	0.295708	5.51811	-0.961672	0.786629	-1.22252	0.22151	0.373828	1	0.110544
Tpm3	13141.5	-0.11565	0.0435213	-2.65732	0.00787652	0.033903	13141.5	-0.198893	0.0435421	-4.56784	4.92778e-06	4.18427e-05	1	1.41859e-06
Tpm4	7587.77	0.240402	0.058477	4.11105	3.93863e-05	0.00039046	7587.77	0.143817	0.0585073	2.4581	0.0139674	0.0425378	1	1.66093e-05
Tpmt	32.9917	0.10954	0.291678	0.375553	0.70725	0.833138	32.9917	-0.298627	0.300845	-0.992625	0.320893	0.484324	-1	0.403509
Tpp1	4740.13	0.147174	0.0737685	1.99508	0.0460346	0.13117	4740.13	0.438109	0.0735721	5.95483	2.6034e-09	4.4591e-08	1	5.849e-09
Tpp2	3338.32	-0.114027	0.0494745	-2.30476	0.0211799	0.0731702	3338.32	-0.0358813	0.0493124	-0.727632	0.466839	0.6251	1	0.0457387
Tppp3	8.75975	0.48082	0.593694	0.809879	0.41801	0.613814	8.75975	0.354108	0.597269	0.592878	0.553262	0.697786	1	0.428311
Tpr	7659.96	-0.0521205	0.0571103	-0.912629	0.361438	0.559135	7659.96	-0.0103176	0.0570696	-0.18079	0.856533	0.918886	1	0.513782
Tpra1	625.954	0.197623	0.0900001	2.1958	0.0281059	0.0905404	625.954	0.210786	0.0898168	2.34685	0.0189331	0.0546241	1	0.00494569
Tprgl	1227.3	0.330855	0.0737666	4.48516	7.28605e-06	8.80292e-05	1227.3	0.426716	0.0734714	5.80792	6.32546e-09	1.00395e-07	1	8.83773e-12
Tprkb	698.849	0.0694521	0.0771587	0.90012	0.368056	0.566069	698.849	0.0311022	0.0771738	0.403015	0.686937	0.801952	1	0.45396
Tprn	602.596	-0.0232599	0.0868288	-0.267882	0.78879	0.888165	602.596	0.191827	0.0857493	2.23706	0.0252823	0.0692163	-1	0.0614755
Tpst1	1049.22	-0.271911	0.0703109	-3.86727	0.000110062	0.000950848	1049.22	-0.248658	0.0701112	-3.54662	0.000390204	0.00202722	1	1.92757e-06
Tpst2	833.481	-0.393153	0.094361	-4.16648	3.09336e-05	0.000316403	833.481	0.200013	0.0923995	2.16465	0.0304146	0.0801771	-1	2.53683e-05
Tpt1	22464.1	0.204302	0.0432762	4.72089	2.34818e-06	3.23114e-05	22464.1	0.0133774	0.043312	0.308862	0.757427	0.852138	1	2.75338e-05
Tpx2	4100.04	-0.288149	0.067817	-4.24892	2.14802e-05	0.000228596	4100.04	-0.423671	0.0679126	-6.23848	4.41856e-10	8.53663e-09	1	1.95144e-12
Tra2a	2034.39	-0.230023	0.0541723	-4.24613	2.1749e-05	0.00023065	2034.39	-0.0699007	0.0537397	-1.30073	0.193352	0.338313	1	7.8032e-05
Tra2b	3339.98	-0.252327	0.0759428	-3.32259	0.000891862	0.00563795	3339.98	-0.436049	0.0760969	-5.73019	1.00321e-08	1.52157e-07	1	8.57855e-10
Trabd	1202.98	-0.307594	0.0861589	-3.57008	0.000356874	0.00263293	1202.98	-0.00622478	0.08536	-0.0729238	0.941867	0.969343	1	0.00255221
Tradd	457.804	0.0476069	0.112441	0.423394	0.672008	0.812232	457.804	0.149394	0.111847	1.3357	0.181648	0.323662	1	0.262888
Traf1	834.241	1.01084	0.151876	6.65571	2.81935e-11	1.02372e-09	834.241	0.422512	0.152701	2.76692	0.0056588	0.0201614	1	2.06396e-11
Traf2	748.065	0.0846341	0.0892965	0.947787	0.343238	0.541383	748.065	0.00951498	0.089434	0.106391	0.915272	0.953746	1	0.516342
Traf3	1820.69	0.00214767	0.0616149	0.0348564	0.972194	0.985919	1820.69	0.155497	0.0612366	2.53928	0.0111081	0.0352609	1	0.0347643
Traf3ip1	388.1	0.239262	0.103287	2.31648	0.0205322	0.0713988	388.1	0.27807	0.102898	2.7024	0.00688408	0.0238086	1	0.00169991
Traf3ip2	363.289	-0.166573	0.0983007	-1.69452	0.0901662	0.214971	363.289	-0.222079	0.0984439	-2.2559	0.0240771	0.0664807	1	0.0142914
Traf3ip3	315	0.39443	0.125121	3.15238	0.00161947	0.00929649	315	-0.53924	0.130624	-4.12818	3.65643e-05	0.000250377	-1	2.32762e-06
Traf4	186.026	0.679218	0.147448	4.60648	4.09543e-06	5.33371e-05	186.026	0.304689	0.149888	2.03277	0.0420756	0.104409	1	5.56888e-06
Traf5	146.521	-0.0590021	0.144572	-0.408117	0.683188	0.819345	146.521	0.499623	0.138321	3.61207	0.000303764	0.00162161	-1	0.00132866
Traf6	982.7	-0.091728	0.0613354	-1.49551	0.13478	0.285621	982.7	-0.0521944	0.0610428	-0.855046	0.392525	0.555561	1	0.15868
Traf7	2219.86	-0.0630251	0.0755808	-0.833876	0.404351	0.601139	2219.86	0.0468509	0.0753812	0.62152	0.534257	0.681429	-1	0.409634
Trafd1	1394.05	-0.0299326	0.254722	-0.117511	0.906455	0.95102	1394.05	0.0202808	0.254667	0.0796367	0.936526	0.966221	-1	0.918895
Traip	499.122	-0.334094	0.101843	-3.28049	0.00103628	0.00639541	499.122	-0.459725	0.10232	-4.49301	7.02226e-06	5.68928e-05	1	3.63853e-07
Trak1	1288.15	0.142484	0.0592714	2.40392	0.0162203	0.0597709	1288.15	0.104702	0.0592802	1.76622	0.0773586	0.169338	1	0.0101215
Trak2	1462.37	-0.743745	0.069606	-10.6851	1.19565e-26	1.91367e-24	1462.37	0.278923	0.0668053	4.17517	2.97765e-05	0.000208403	-1	3.98814e-28
Tram1	3792.35	-0.0891925	0.0563888	-1.58174	0.113709	0.252815	3792.35	-0.0246544	0.0562795	-0.43807	0.661335	0.782728	1	0.197885
Tram2	78.4845	0.202515	0.21006	0.964082	0.335005	0.533057	78.4845	-0.125886	0.214103	-0.587972	0.556551	0.70065	-1	0.373486
Trap1	3898.11	0.272802	0.0526945	5.17704	2.2543e-07	3.91173e-06	3898.11	-0.0238408	0.0529772	-0.45002	0.652696	0.776074	-1	3.0358e-06
Trappc1	814.901	0.19675	0.0776869	2.53261	0.0113218	0.0451981	814.901	0.261185	0.077351	3.37662	0.000733828	0.0035208	1	0.000159133
Trappc10	1888.21	-0.00776112	0.0582375	-0.133267	0.893982	0.944139	1888.21	0.0594108	0.0580252	1.02388	0.305892	0.468934	-1	0.442739
Trappc11	2204.47	-0.0495287	0.0461207	-1.07389	0.282871	0.47578	2204.47	0.360209	0.0451438	7.97916	1.4733e-15	6.50608e-14	-1	3.09547e-14
Trappc12	783.781	0.121922	0.0760259	1.60369	0.108782	0.245073	783.781	0.141952	0.0758229	1.87215	0.0611859	0.140225	1	0.0343654
Trappc13	1170.43	-0.0530852	0.0746452	-0.711167	0.476981	0.664284	1170.43	0.0823953	0.0741962	1.11051	0.266781	0.42582	-1	0.282865
Trappc2	147.762	0.244114	0.169312	1.4418	0.149358	0.307358	147.762	0.128712	0.17001	0.757087	0.448998	0.608936	1	0.187161
Trappc2l	678.974	0.0672968	0.103148	0.652431	0.514123	0.695098	678.974	0.0410436	0.103121	0.398015	0.690619	0.804659	1	0.559317
Trappc3	1028.91	0.061245	0.0618653	0.989973	0.322187	0.519084	1028.91	0.351753	0.0607493	5.79024	7.02842e-09	1.10472e-07	1	5.73443e-08
Trappc4	745.977	0.149868	0.0812649	1.84419	0.0651557	0.170149	745.977	0.220489	0.0808868	2.72589	0.00641278	0.0223809	1	0.00380809
Trappc5	1000.09	0.0133123	0.0570573	0.233315	0.815517	0.901846	1000.09	0.0150611	0.0569101	0.264648	0.79128	0.875507	1	0.789572
Trappc6a	630.088	0.105883	0.107851	0.981755	0.326221	0.523364	630.088	-0.112915	0.108477	-1.04091	0.297918	0.460295	-1	0.240902
Trappc6b	907.965	-0.0641526	0.0704048	-0.911197	0.362192	0.559738	907.965	0.23091	0.0692313	3.33533	0.00085197	0.0040033	-1	0.0022408
Trappc8	1709.62	-0.053804	0.0502902	-1.06987	0.284677	0.477959	1709.62	0.122648	0.0497258	2.46649	0.0136445	0.0417699	-1	0.0199643
Trappc9	721.217	0.0528463	0.0887295	0.595589	0.55145	0.723607	721.217	0.0731307	0.0885352	0.826007	0.4088	0.571571	1	0.413593
Trcg1	5.66355	-0.228154	0.729554	-0.312731	0.754485	0.866379	5.66355	-0.558127	0.748304	-0.745856	0.455755	0.615463	1	0.533225
Trdmt1	265.349	0.119629	0.125988	0.949523	0.342355	0.54055	265.349	-0.444718	0.129858	-3.42464	0.000615607	0.00302514	-1	0.00163524
Trem1	47.7722	0.560042	0.248721	2.25168	0.0243423	0.0815702	47.7722	1.29011	0.236709	5.45019	5.03168e-08	6.65237e-07	1	5.42635e-08
Trem2	4617.53	-0.150014	0.0741338	-2.02356	0.0430156	0.124507	4617.53	0.0285902	0.0739865	0.386425	0.699182	0.810489	-1	0.100911
Trem3	191.679	-0.165854	0.18336	-0.904526	0.365716	0.563539	191.679	0.498891	0.17885	2.78944	0.00527999	0.0189784	-1	0.0106951
Treml1	64.205	-0.854926	0.208648	-4.09745	4.17729e-05	0.000409779	64.205	-0.55388	0.200878	-2.75729	0.00582822	0.0206593	1	8.46576e-06
Treml4	28.2716	-0.079841	0.346132	-0.230667	0.817574	0.902447	28.2716	0.537975	0.331197	1.62434	0.104304	0.21242	-1	0.191698
Trex1	739.718	-0.0924208	0.158094	-0.584592	0.558822	0.730052	739.718	-0.506625	0.158935	-3.18764	0.00143441	0.00628728	1	0.00459004
Trf	30.1312	0.0175237	0.344425	0.0508782	0.959423	0.979719	30.1312	-0.0802293	0.345831	-0.23199	0.816546	0.892659	-1	0.874555
Triap1	595.251	0.134728	0.088856	1.51625	0.129457	0.277682	595.251	0.387438	0.0876932	4.41811	9.95689e-06	7.78966e-05	1	2.16305e-05
Trib1	232.501	-0.444072	0.196005	-2.26562	0.0234748	0.0790553	232.501	0.0945308	0.192845	0.490191	0.623998	0.752706	-1	0.0595053
Trib3	38.9954	-0.398378	0.460409	-0.865269	0.386891	0.584977	38.9954	0.187175	0.451877	0.414216	0.678716	0.796015	-1	0.465651
Trim11	599.013	0.132585	0.0800188	1.65692	0.0975351	0.22668	599.013	0.295884	0.0791245	3.73948	0.000184402	0.00103596	1	0.000234831
Trim12c	671.773	0.347794	0.260009	1.33763	0.181019	0.351462	671.773	0.0175594	0.260378	0.067438	0.946233	0.971833	1	0.341563
Trim13	111.621	0.564743	0.173016	3.2641	0.00109812	0.00669501	111.621	0.329081	0.175096	1.87943	0.0601854	0.138397	1	0.000926566
Trim14	1182.2	0.245777	0.17545	1.40084	0.161262	0.324673	1182.2	-0.075402	0.175761	-0.429003	0.667921	0.787687	-1	0.255741
Trim15	6.07665	0.244728	0.794695	0.307952	0.758119	0.868666	6.07665	-1.4567	0.900823	-1.61708	0.105862	0.21449	-1	0.18632
Trim16	171.943	-0.175852	0.124971	-1.40714	0.159385	0.322256	171.943	0.944344	0.112617	8.38542	5.05441e-17	2.6354e-15	-1	8.49272e-16
Trim17	5.53698	-1.20065	0.728181	-1.64884	0.0991804	0.229578	5.53698	-0.234188	0.643974	-0.36366	0.716112	0.822228	1	0.188765
Trim2	25.9582	-0.189805	0.352085	-0.539089	0.589825	0.753005	25.9582	0.457617	0.334788	1.36689	0.171661	0.310271	-1	0.233636
Trim21	208.789	0.0396112	0.233307	0.169782	0.865182	0.926699	208.789	-0.0861056	0.233742	-0.368378	0.712591	0.820247	-1	0.760123
Trim23	371.615	0.0724618	0.104397	0.694098	0.48762	0.673875	371.615	0.130534	0.103862	1.2568	0.208824	0.358525	1	0.241601
Trim24	396.164	-0.0404837	0.0891027	-0.454348	0.649578	0.79676	396.164	-0.297941	0.0906387	-3.28713	0.00101213	0.00466473	1	0.00371667
Trim25	7712.19	-0.0197578	0.18918	-0.104439	0.916821	0.957107	7712.19	-0.0738665	0.189183	-0.390451	0.696203	0.808514	1	0.773834
Trim26	1343.05	-0.0599446	0.0732377	-0.818493	0.413076	0.60927	1343.05	0.0932152	0.0727975	1.28047	0.200379	0.347425	-1	0.211676
Trim27	2048.22	0.101072	0.0712992	1.41758	0.156313	0.317925	2048.22	-0.177136	0.0716896	-2.47087	0.0134784	0.0413102	-1	0.0131336
Trim28	8726.93	-0.152162	0.089132	-1.70715	0.0877939	0.21047	8726.93	-0.17526	0.0891284	-1.96637	0.0492555	0.117834	1	0.0248005
Trim3	442.816	-0.161235	0.0995159	-1.6202	0.10519	0.239568	442.816	0.177266	0.0975352	1.81746	0.0691474	0.154756	-1	0.0370746
Trim30a	1508.47	-0.0179976	0.478908	-0.0375805	0.970022	0.985003	1508.47	-0.374738	0.479019	-0.782303	0.434037	0.595314	1	0.586386
Trim30d	34.8371	-0.501681	0.517587	-0.96927	0.332411	0.530287	34.8371	-1.04302	0.526408	-1.98138	0.0475485	0.114773	1	0.0608627
Trim32	575.109	0.128397	0.0714946	1.7959	0.0725102	0.183485	575.109	-0.00915787	0.0720577	-0.127091	0.898869	0.943031	-1	0.173033
Trim33	1773.73	-0.486767	0.0480011	-10.1408	3.64287e-24	4.52162e-22	1773.73	0.17991	0.045902	3.91943	8.87594e-05	0.000548898	-1	2.48191e-25
Trim34a	57.4978	0.556679	0.361357	1.54052	0.123433	0.268545	57.4978	0.0095853	0.366594	0.0261469	0.97914	0.990497	1	0.265994
Trim34b	67.4039	0.812403	0.340736	2.38426	0.0171136	0.0621959	67.4039	0.282255	0.344969	0.818205	0.41324	0.576141	1	0.0358336
Trim35	2535.2	0.234376	0.0721996	3.24622	0.00116949	0.00707747	2535.2	-0.050257	0.0725058	-0.693145	0.488219	0.644095	-1	0.00455856
Trim36	84.8452	0.357102	0.171357	2.08396	0.0371638	0.111758	84.8452	0.0478593	0.175403	0.272853	0.784966	0.871902	1	0.0974417
Trim37	2288.46	0.137847	0.060288	2.28647	0.0222268	0.0758693	2288.46	0.114149	0.0602705	1.89395	0.0582311	0.134979	1	0.0102407
Trim39	500.34	-0.0575528	0.0985183	-0.584184	0.559096	0.730175	500.34	0.0500227	0.0978491	0.511223	0.609195	0.741323	-1	0.541295
Trim41	1064.63	0.166799	0.0552521	3.01887	0.00253722	0.0134361	1064.63	0.267697	0.0547544	4.88905	1.01322e-06	1.02291e-05	1	1.3744e-07
Trim43c	7.66333	-0.404541	0.590506	-0.685075	0.493297	0.678712	7.66333	-0.314263	0.583152	-0.538904	0.589953	0.727234	1	0.493582
Trim44	2835.65	0.150775	0.0758197	1.9886	0.0467456	0.132761	2835.65	0.202331	0.0757326	2.67165	0.00754783	0.0256921	1	0.0034109
Trim45	133.151	-0.0393322	0.161666	-0.243293	0.807779	0.897745	133.151	-0.292519	0.164136	-1.78218	0.0747197	0.164757	1	0.147909
Trim46	54.4809	-0.347192	0.271756	-1.27759	0.201395	0.377352	54.4809	-0.353989	0.271258	-1.30499	0.191896	0.336765	1	0.127079
Trim47	13.2091	-1.61408	0.592905	-2.72233	0.00648236	0.0289363	13.2091	-0.610006	0.540588	-1.12841	0.259146	0.417017	1	0.0120669
Trim56	651.695	-0.0400272	0.0649188	-0.616573	0.537516	0.713798	651.695	-0.0239351	0.0646369	-0.3703	0.711159	0.81907	1	0.584651
Trim59	925.71	-0.0250319	0.0823462	-0.303984	0.76114	0.870488	925.71	-0.334684	0.0832328	-4.02106	5.79377e-05	0.000376103	1	0.000327393
Trim62	20.873	-0.247074	0.402627	-0.613654	0.539444	0.71483	20.873	0.322093	0.385609	0.835285	0.403557	0.566514	-1	0.404961
Trim65	202.725	-0.0868126	0.120589	-0.719905	0.471583	0.6599	202.725	0.555523	0.114386	4.85658	1.19428e-06	1.18272e-05	-1	7.80474e-06
Trim68	228.735	-0.0762753	0.100629	-0.757983	0.448461	0.640816	228.735	0.0146006	0.0993457	0.146968	0.883158	0.933944	-1	0.598487
Trim7	231.887	0.130375	0.133857	0.973988	0.330062	0.527441	231.887	0.120362	0.133681	0.900364	0.367926	0.531348	1	0.280255
Trim8	2667.86	-0.0337807	0.0600588	-0.562461	0.573802	0.741184	2667.86	0.273577	0.0595814	4.59164	4.39776e-06	3.77869e-05	-1	2.80071e-05
Trio	2098.2	0.0711422	0.06563	1.08399	0.27837	0.471244	2098.2	0.261887	0.0652711	4.01231	6.01283e-05	0.000387225	1	0.000182478
Triobp	392.246	0.310005	0.0863795	3.58888	0.000332106	0.00248141	392.246	0.28259	0.0863335	3.27324	0.00106323	0.00486396	1	1.20695e-05
Trip10	440.585	0.0331801	0.125654	0.264061	0.791733	0.889913	440.585	0.656032	0.123123	5.32829	9.91444e-08	1.23176e-06	1	1.09616e-06
Trip11	888.32	-0.020143	0.0703543	-0.286308	0.774642	0.879419	888.32	0.322265	0.0690097	4.66985	3.01413e-06	2.71376e-05	-1	2.38653e-05
Trip12	8029.34	0.0949359	0.0795954	1.19273	0.232975	0.417218	8029.34	0.265205	0.0795256	3.33484	0.000853489	0.00400847	1	0.0016724
Trip13	914.639	-0.309642	0.0783189	-3.9536	7.69825e-05	0.000691592	914.639	-0.368057	0.0784053	-4.69429	2.67533e-06	2.43917e-05	1	1.68691e-08
Trip4	484.144	0.318621	0.0772927	4.12226	3.75167e-05	0.00037406	484.144	0.146604	0.0780725	1.87779	0.0604103	0.138819	1	5.19265e-05
Trip6	755.848	-0.297516	0.123567	-2.40773	0.0160521	0.0593336	755.848	0.0607037	0.122543	0.495366	0.620342	0.750309	-1	0.0445185
Trit1	384.42	-0.0469679	0.109259	-0.429875	0.667287	0.80926	384.42	0.0976843	0.108277	0.902172	0.366965	0.530784	-1	0.429542
Trmt1	2176.23	0.0423558	0.0549897	0.77025	0.441152	0.634449	2176.23	0.0312155	0.0549449	0.568125	0.56995	0.711149	1	0.451188
Trmt10a	440.319	-0.131515	0.12881	-1.021	0.307256	0.502483	440.319	0.269376	0.127053	2.12019	0.0339904	0.0879604	-1	0.0441986
Trmt10b	176.506	0.228489	0.1402	1.62974	0.103158	0.236266	176.506	0.159906	0.140495	1.13816	0.255054	0.41258	1	0.0974787
Trmt10c	874.32	0.0982421	0.066393	1.47971	0.138952	0.292222	874.32	0.168519	0.0659923	2.55362	0.010661	0.0341084	1	0.00996721
Trmt11	305.094	-0.774402	0.111498	-6.94545	3.77267e-12	1.47086e-10	305.094	0.000305118	0.104774	0.00291214	0.997676	0.99911	-1	1.46955e-10
Trmt112	1549.36	-0.12219	0.117822	-1.03707	0.299702	0.49539	1549.36	-0.142	0.117802	-1.20541	0.228045	0.38119	1	0.188838
Trmt12	199.915	0.168411	0.126764	1.32854	0.184001	0.354706	199.915	0.0937542	0.127111	0.737577	0.460772	0.619658	1	0.219796
Trmt13	211.901	-0.05479	0.132627	-0.413114	0.679523	0.816738	211.901	-0.0895737	0.132627	-0.675382	0.499433	0.653116	1	0.533425
Trmt1l	822.273	0.0263949	0.0632579	0.417258	0.676489	0.815138	822.273	0.169457	0.0624889	2.7118	0.00669193	0.0232427	1	0.018946
Trmt2a	2756.26	-0.0222031	0.0495559	-0.448041	0.654124	0.800237	2756.26	0.0834326	0.0493206	1.69164	0.0907152	0.191349	-1	0.153125
Trmt2b	643.674	0.197813	0.12883	1.53545	0.124673	0.270758	643.674	0.221169	0.12868	1.71876	0.0856587	0.183395	1	0.0496557
Trmt44	268.142	0.0263755	0.114941	0.22947	0.818504	0.902573	268.142	-0.00275197	0.114899	-0.0239513	0.980891	0.991739	-1	0.895116
Trmt5	402.526	0.174538	0.0810636	2.15311	0.0313104	0.0981596	402.526	-0.0115527	0.0820976	-0.140719	0.888092	0.936645	-1	0.0919406
Trmt6	1555.17	-0.157279	0.0645481	-2.43662	0.0148253	0.0556766	1555.17	-0.128505	0.0643944	-1.9956	0.045978	0.111701	1	0.00621915
Trmt61a	789.858	-0.306094	0.075679	-4.04463	5.24051e-05	0.000497236	789.858	0.00579157	0.0742468	0.0780044	0.937825	0.966869	-1	0.000480762
Trmt61b	76.1357	-0.0653868	0.187449	-0.348825	0.727221	0.849017	76.1357	-0.266756	0.19029	-1.40184	0.160964	0.295337	1	0.250746
Trmu	230.98	0.086021	0.116953	0.735515	0.462026	0.652436	230.98	-0.0808453	0.118077	-0.684683	0.493544	0.648682	-1	0.423223
Trnau1ap	386.614	0.235028	0.0876729	2.68073	0.0073461	0.0321547	386.614	0.0511651	0.0886356	0.577252	0.563769	0.706068	1	0.0227034
Trnt1	918.937	-0.0361419	0.0714139	-0.506091	0.612793	0.770441	918.937	-0.00596046	0.0711837	-0.0837335	0.933268	0.964339	1	0.742966
Troap	881.701	-0.444179	0.0951812	-4.66667	3.06126e-06	4.08303e-05	881.701	-0.63664	0.0957131	-6.65155	2.90032e-11	6.88388e-10	1	2.81071e-14
Trove2	1413.09	-0.0308649	0.130369	-0.23675	0.812851	0.900584	1413.09	0.553891	0.129642	4.27248	1.93312e-05	0.000142197	-1	0.00012806
Trp53	4818.55	0.002639	0.0582744	0.0452858	0.96388	0.981962	4818.55	-0.117396	0.0583461	-2.01207	0.0442128	0.108386	-1	0.106431
Trp53bp1	1211.96	-0.0719759	0.0639594	-1.12534	0.260446	0.450202	1211.96	0.0447756	0.0635043	0.705081	0.48076	0.637429	-1	0.286972
Trp53bp2	359.847	0.0502494	0.101945	0.492905	0.62208	0.778015	359.847	0.309425	0.100183	3.0886	0.002011	0.00841677	1	0.00654838
Trp53cor1	48.3809	0.982939	0.269317	3.64975	0.000262493	0.00203373	48.3809	-0.522437	0.295233	-1.76958	0.0767976	0.168309	-1	0.000342296
Trp53i11	168.461	-3.60274	0.899207	-4.00657	6.16065e-05	0.000572484	168.461	-2.62405	0.891522	-2.94334	0.00324696	0.0126478	1	7.24068e-06
Trp53i13	140.541	-0.0453823	0.173188	-0.262041	0.79329	0.890758	140.541	0.182954	0.170729	1.0716	0.283899	0.445259	-1	0.396618
Trp53inp1	312.872	1.21544	0.119689	10.1549	3.14984e-24	3.94997e-22	312.872	0.897216	0.120984	7.416	1.20708e-13	4.03906e-12	1	1.59542e-33
Trp53inp2	379.345	1.03437	0.133708	7.73606	1.02546e-14	5.47094e-13	379.345	1.03073	0.133603	7.71488	1.21095e-14	4.72127e-13	1	2.58298e-25
Trp53rka	404.776	0.0819442	0.0797575	1.02742	0.304224	0.499607	404.776	0.0391976	0.0798123	0.491122	0.62334	0.752331	1	0.37587
Trp53rkb	170.322	0.018636	0.157192	0.118556	0.905627	0.950807	170.322	-0.0305684	0.157316	-0.194312	0.845932	0.912064	-1	0.867197
Trp53tg5	7.8591	-0.549022	0.580952	-0.945039	0.344639	0.542537	7.8591	-0.263099	0.561861	-0.468264	0.639596	0.765899	1	0.415529
Trpc4ap	3167.51	0.0272906	0.0483926	0.563942	0.572793	0.740195	3167.51	0.0711271	0.0482763	1.47333	0.140661	0.266599	1	0.197335
Trpm1	120.129	0.412472	0.146321	2.81895	0.00481812	0.0226732	120.129	0.0510868	0.150268	0.33997	0.733879	0.83476	1	0.0189267
Trpm2	26.1742	1.44108	0.304165	4.73783	2.16017e-06	2.99615e-05	26.1742	0.619519	0.321399	1.92757	0.053909	0.127038	1	3.80624e-06
Trpm4	94.6464	0.0694973	0.165363	0.42027	0.674288	0.814099	94.6464	0.771546	0.155297	4.96818	6.75834e-07	7.06469e-06	1	5.75136e-06
Trpm6	5.19609	0.5213	0.95374	0.546585	0.584664	0.748458	5.19609	1.68399	0.908443	1.85371	0.0637811	0.145046	1	0.108561
Trpm7	2963.53	0.0891762	0.0611114	1.45924	0.144499	0.300613	2963.53	-0.169017	0.0614005	-2.7527	0.00591068	0.0209096	-1	0.00628571
Trps1	924.362	0.382228	0.105575	3.62043	0.000294117	0.00224131	924.362	-0.102797	0.106598	-0.964345	0.334873	0.498934	-1	0.00111827
Trpt1	44.0437	0.00961196	0.241962	0.0397251	0.968312	0.984212	44.0437	0.312583	0.234899	1.33072	0.183283	0.325476	1	0.320338
Trpv2	2940.87	-0.0821617	0.0461939	-1.77863	0.075301	0.188314	2940.87	0.204009	0.0456544	4.46855	7.87517e-06	6.31521e-05	-1	1.18925e-05
Trpv4	16.4013	-2.32285	0.665593	-3.48989	0.000483219	0.00339762	16.4013	-1.01789	0.599351	-1.69832	0.0894472	0.189413	1	0.000643554
Trrap	5628.86	0.123862	0.0400387	3.09356	0.00197774	0.0109053	5628.86	0.133221	0.0399955	3.33089	0.000865675	0.00405889	1	4.42635e-05
Trub1	464.874	-0.0747431	0.0915273	-0.81662	0.414145	0.610345	464.874	-0.0819146	0.0913733	-0.896482	0.369995	0.533334	1	0.325518
Trub2	979.8	0.0642791	0.0704228	0.912759	0.361369	0.559106	979.8	0.159859	0.0700019	2.28364	0.0223928	0.0628189	1	0.0351225
Tsacc	60.3875	-0.445493	0.223927	-1.98945	0.046651	0.132585	60.3875	-0.560484	0.225575	-2.48469	0.0129664	0.0400912	1	0.00531549
Tsc1	940.385	0.0299947	0.0724391	0.414067	0.678825	0.816539	940.385	-0.00331	0.0724344	-0.0456965	0.963552	0.981546	-1	0.801471
Tsc2	1654.31	0.269972	0.0538635	5.01216	5.38233e-07	8.56946e-06	1654.31	0.333793	0.0536319	6.22379	4.85296e-10	9.34806e-09	1	8.01079e-14
Tsc22d1	446.508	0.02436	0.119351	0.204104	0.838272	0.913474	446.508	0.340573	0.117906	2.88852	0.00387055	0.0146934	1	0.013422
Tsc22d2	667.463	0.0105638	0.0847288	0.124678	0.900779	0.948128	667.463	-0.0867748	0.0849872	-1.02103	0.307239	0.47022	-1	0.445829
Tsc22d3	181.307	-0.808144	0.147823	-5.46695	4.5784e-08	9.22048e-07	181.307	0.327576	0.135619	2.41541	0.0157174	0.046781	-1	4.31343e-08
Tsc22d4	1834.87	0.0306648	0.11649	0.263239	0.792367	0.890378	1834.87	-0.32119	0.116853	-2.74868	0.0059836	0.0211332	-1	0.0188166
Tsen15	440.061	0.0137566	0.113698	0.120993	0.903697	0.949764	440.061	-0.30213	0.115062	-2.62581	0.00864435	0.0286587	-1	0.027219
Tsen2	296.473	-0.00419167	0.0998763	-0.0419686	0.966524	0.983256	296.473	-0.309275	0.102087	-3.02954	0.00244929	0.00994655	1	0.00978001
Tsen34	802.01	0.116656	0.0863927	1.3503	0.17692	0.346212	802.01	0.0259718	0.0865745	0.299993	0.764182	0.857322	1	0.296815
Tsen54	742.979	-0.0567544	0.0866206	-0.655207	0.512334	0.693842	742.979	0.0644522	0.0860602	0.74892	0.453905	0.613923	-1	0.425966
Tsfm	831.636	-0.00818559	0.0800499	-0.102256	0.918553	0.958011	831.636	-0.159959	0.0804675	-1.98787	0.0468256	0.113378	1	0.108618
Tsg101	1282.55	-0.0605611	0.0753951	-0.80325	0.42183	0.616947	1282.55	0.186908	0.0747306	2.50109	0.0123812	0.038585	-1	0.0238049
Tsga10	67.1521	-0.343714	0.228703	-1.50288	0.13287	0.282606	67.1521	-0.664341	0.233861	-2.84075	0.0045008	0.0166242	1	0.00469809
Tshz1	745.771	0.0550306	0.129595	0.424635	0.671102	0.81147	745.771	-0.241173	0.130241	-1.85174	0.0640633	0.145612	-1	0.11816
Tshz3	283.223	-0.472691	0.130568	-3.62027	0.000294295	0.00224131	283.223	-0.143153	0.127987	-1.1185	0.263355	0.422012	1	0.000945862
Tsku	41.0743	-0.11157	0.452676	-0.246468	0.80532	0.896953	41.0743	-0.479267	0.457273	-1.0481	0.294593	0.45646	1	0.409424
Tsn	2636.66	-0.0742288	0.049059	-1.51305	0.130266	0.278833	2636.66	0.0207211	0.0488248	0.424398	0.671276	0.790305	-1	0.220363
Tsnax	874.101	0.0512847	0.0673098	0.761919	0.446108	0.639009	874.101	0.0223996	0.0672871	0.332896	0.739213	0.837964	1	0.535466
Tspan10	13.1543	0.235102	0.534356	0.439973	0.659957	0.80438	13.1543	1.07925	0.509146	2.11973	0.0340292	0.0880258	1	0.0708062
Tspan13	119.879	-0.474602	0.202172	-2.34752	0.0188987	0.0670607	119.879	0.170731	0.195065	0.875252	0.381437	0.544856	-1	0.0365384
Tspan14	1221.66	0.330099	0.0600935	5.49309	3.94962e-08	8.00719e-07	1221.66	0.471272	0.0596047	7.90662	2.64466e-15	1.13694e-13	1	9.1037e-20
Tspan17	172.517	0.291002	0.178337	1.63175	0.102732	0.23538	172.517	0.60082	0.176067	3.41244	0.00064384	0.00314602	1	0.000740509
Tspan3	1217.69	-0.616556	0.0669946	-9.20307	3.47873e-20	3.30588e-18	1217.69	0.259345	0.0640771	4.04739	5.1792e-05	0.000342545	-1	1.13241e-21
Tspan31	1562.93	-0.0745684	0.0628546	-1.18636	0.235479	0.419934	1562.93	0.0869976	0.062392	1.39437	0.163206	0.298478	-1	0.125341
Tspan33	5.85895	0.614721	0.723935	0.849138	0.395805	0.593073	5.85895	1.21266	0.696629	1.74075	0.0817275	0.176933	1	0.104934
Tspan4	2185.82	-0.408449	0.0464893	-8.78588	1.5515e-18	1.22548e-16	2185.82	0.103452	0.045141	2.29175	0.0219203	0.0616266	-1	7.55223e-18
Tspan5	771.017	-0.0448486	0.0744697	-0.60224	0.547014	0.720009	771.017	0.291282	0.0730164	3.98927	6.62763e-05	0.000424083	-1	0.000305344
Tspo	1661.11	0.0563682	0.160081	0.352123	0.724746	0.847545	1661.11	-0.149526	0.160232	-0.933185	0.350725	0.51478	-1	0.436299
Tspyl1	1270.84	0.20972	0.0900632	2.32858	0.0198811	0.0696145	1270.84	0.197577	0.0900209	2.19478	0.028179	0.0754016	1	0.00524905
Tspyl2	386.071	0.107999	0.104228	1.03618	0.300119	0.495608	386.071	-0.0758103	0.105076	-0.72148	0.470614	0.628341	-1	0.311411
Tspyl3	8.89626	-0.238703	0.538736	-0.443079	0.657708	0.80331	8.89626	0.51511	0.500277	1.02965	0.303175	0.465923	-1	0.37428
Tspyl4	35.5664	0.0491321	0.298707	0.164483	0.869351	0.929162	35.5664	0.290948	0.292965	0.993116	0.320653	0.484019	1	0.449731
Tsr1	2154.12	-0.0432442	0.0536009	-0.80678	0.419793	0.615595	2154.12	0.0166242	0.0534107	0.311252	0.755609	0.851097	-1	0.523932
Tsr2	641.44	0.039745	0.0767267	0.518008	0.604453	0.764618	641.44	-0.0922946	0.0771857	-1.19575	0.231795	0.385622	-1	0.294853
Tsr3	381.871	0.11377	0.0949245	1.19853	0.230709	0.414466	381.871	0.132658	0.0945959	1.40237	0.160806	0.295129	1	0.122321
Tssc1	613.824	-0.0767613	0.0814006	-0.943007	0.345677	0.543293	613.824	0.0803475	0.0805087	0.997997	0.318281	0.481632	-1	0.261668
Tssc4	577.402	0.0535993	0.0697937	0.767967	0.442507	0.63537	577.402	-0.0899494	0.0704173	-1.27738	0.20147	0.349083	-1	0.221797
Tssk4	13.7111	-0.309608	0.394576	-0.784659	0.432653	0.626139	13.7111	-0.89787	0.423577	-2.11973	0.0340287	0.0880258	1	0.0551163
Tssk6	93.1558	-0.0381874	0.204061	-0.187137	0.851553	0.920737	93.1558	0.0827193	0.202176	0.409144	0.682434	0.798652	-1	0.735349
Tst	50.9735	0.0537299	0.268887	0.199823	0.841619	0.914789	50.9735	0.679358	0.258555	2.62752	0.00860109	0.0285596	1	0.026126
Tsta3	953.267	0.0376605	0.103426	0.364129	0.715762	0.840155	953.267	0.184393	0.103016	1.78995	0.0734622	0.16248	1	0.136509
Tstd1	5.38891	0.304273	0.809025	0.376098	0.706844	0.833036	5.38891	-0.873955	0.876877	-0.996668	0.318926	0.482308	-1	0.40178
Tstd2	568.888	-0.0286754	0.0762545	-0.376048	0.706881	0.833036	568.888	0.128646	0.075242	1.70976	0.0873098	0.185965	-1	0.154916
Tstd3	311.223	-0.0228542	0.127046	-0.179889	0.85724	0.924257	311.223	0.240285	0.125352	1.91688	0.0552531	0.129509	-1	0.1197
Ttbk1	9.00453	-0.181983	0.687614	-0.264658	0.791273	0.889561	9.00453	0.237587	0.670431	0.35438	0.723054	0.827439	-1	0.736057
Ttbk2	495.201	0.00840796	0.0970544	0.0866314	0.930964	0.964714	495.201	-0.06803	0.0972568	-0.699488	0.484247	0.640743	-1	0.618133
Ttc1	813.401	0.127383	0.0657617	1.93704	0.0527405	0.145397	813.401	-0.0897285	0.0665402	-1.34849	0.177502	0.31817	-1	0.0462609
Ttc12	323.659	-0.0801059	0.0928499	-0.862747	0.388277	0.586198	323.659	0.160703	0.0907327	1.77117	0.0765326	0.167785	-1	0.0983552
Ttc13	668.22	0.0657087	0.0862297	0.762019	0.446049	0.638998	668.22	-0.0331531	0.0864851	-0.383339	0.701468	0.812056	-1	0.518902
Ttc14	1344.1	0.0831305	0.0753129	1.1038	0.269679	0.461181	1344.1	-0.118033	0.0756947	-1.55933	0.118918	0.23503	-1	0.108391
Ttc16	5.30913	-0.489057	0.75761	-0.645526	0.518586	0.698484	5.30913	-0.629428	0.764992	-0.822791	0.410627	0.573554	1	0.400618
Ttc17	1124.83	0.0392584	0.0643679	0.609906	0.541924	0.716596	1124.83	0.205611	0.0637494	3.2253	0.0012584	0.00560472	1	0.00401632
Ttc19	368.536	-0.0505176	0.121636	-0.415317	0.67791	0.816041	368.536	0.159738	0.120389	1.32685	0.18456	0.327207	-1	0.267014
Ttc21b	609.582	-0.312152	0.0727152	-4.2928	1.76435e-05	0.000191792	609.582	-0.0602969	0.071097	-0.848093	0.396386	0.559418	1	0.000107292
Ttc23	8.50046	-0.64519	0.574882	-1.1223	0.261735	0.451723	8.50046	-0.121712	0.543386	-0.223988	0.822767	0.89653	1	0.404984
Ttc26	87.6903	-0.0520287	0.305671	-0.170212	0.864844	0.926699	87.6903	0.279481	0.302601	0.923596	0.355697	0.519988	-1	0.481872
Ttc27	1115.68	0.0262961	0.061624	0.426718	0.669585	0.81035	1115.68	-0.246476	0.0624522	-3.94664	7.9256e-05	0.000495894	-1	0.000401848
Ttc28	33.9409	-0.169698	0.373074	-0.454864	0.649207	0.796621	33.9409	-0.885105	0.388219	-2.27991	0.022613	0.0632997	1	0.0504259
Ttc3	1528.11	0.243515	0.064237	3.79088	0.000150116	0.00124984	1528.11	0.294696	0.0640521	4.60089	4.20696e-06	3.62194e-05	1	4.52684e-08
Ttc30a1	22.9792	0.236314	0.352253	0.670866	0.502306	0.686137	22.9792	-0.0321163	0.358606	-0.0895589	0.928638	0.961904	-1	0.659998
Ttc30a2	7.1969	-0.286104	0.621035	-0.460688	0.645022	0.793894	7.1969	0.31489	0.586745	0.536673	0.591494	0.728254	-1	0.578157
Ttc30b	47.6001	0.351318	0.247848	1.41747	0.156345	0.317925	47.6001	0.295694	0.248215	1.19128	0.233542	0.38742	1	0.123171
Ttc32	380.715	-0.131604	0.134175	-0.98084	0.326672	0.52395	380.715	-0.0525388	0.133643	-0.393128	0.694225	0.807193	1	0.422929
Ttc33	685.883	-0.123819	0.0874274	-1.41625	0.156701	0.318321	685.883	0.0666753	0.0865449	0.770413	0.441055	0.602121	-1	0.191668
Ttc37	1225.15	0.000590979	0.0651875	0.00906582	0.992767	0.996435	1225.15	0.0486263	0.0649499	0.748674	0.454054	0.61406	1	0.611871
Ttc38	134.665	0.306251	0.201865	1.51711	0.129239	0.277357	134.665	0.517618	0.20002	2.58783	0.00965831	0.0314663	1	0.00872741
Ttc39a	157.24	-0.13229	0.163222	-0.810488	0.41766	0.613651	157.24	0.117262	0.160632	0.730001	0.46539	0.623795	-1	0.382792
Ttc39aos1	443.661	-0.174157	0.097158	-1.79251	0.073051	0.184528	443.661	-0.339137	0.0979206	-3.46339	0.000533423	0.00266773	1	0.000492272
Ttc39b	3374.39	0.842763	0.0905146	9.31079	1.26882e-20	1.26507e-18	3374.39	0.525056	0.090689	5.78963	7.05421e-09	1.10743e-07	1	1.40099e-25
Ttc4	800.455	0.113295	0.0672968	1.68351	0.092277	0.21792	800.455	-0.128571	0.0681827	-1.88568	0.0593384	0.136983	-1	0.0298513
Ttc41	35.4091	-0.734092	0.348963	-2.10364	0.03541	0.107871	35.4091	0.236523	0.326764	0.723834	0.469167	0.627054	-1	0.0676408
Ttc5	938.89	0.0934999	0.0758221	1.23315	0.217521	0.397301	938.89	0.13191	0.0755938	1.74499	0.0809866	0.175779	1	0.069837
Ttc7	1420.47	-0.16212	0.0937279	-1.72968	0.0836869	0.203349	1420.47	-0.105336	0.0935617	-1.12584	0.260232	0.418246	1	0.0850498
Ttc7b	961.801	0.20225	0.068582	2.94902	0.00318781	0.0161906	961.801	0.168927	0.0685774	2.4633	0.0137666	0.0420802	1	0.000681304
Ttc8	131.728	0.175614	0.143903	1.22037	0.222326	0.403637	131.728	0.298466	0.142114	2.10018	0.0357129	0.091524	1	0.0369425
Ttc9	25.0032	0.0635259	0.595029	0.106761	0.914979	0.956096	25.0032	0.946251	0.582179	1.62536	0.104086	0.212142	1	0.202828
Ttc9c	796.64	-0.178369	0.0650597	-2.74162	0.00611363	0.0275532	796.64	0.0627491	0.0637895	0.98369	0.325268	0.489334	-1	0.0134827
Ttf1	454.899	-0.0875776	0.0941133	-0.930555	0.352084	0.549845	454.899	0.0572329	0.0931339	0.614523	0.53887	0.68511	-1	0.376704
Ttf2	1693.88	-0.545895	0.0630242	-8.66167	4.64883e-18	3.46923e-16	1693.88	-0.65787	0.0632342	-10.4037	2.38478e-25	2.94872e-23	1	1.02298e-38
Tti1	762.871	-0.05561	0.0809618	-0.686867	0.492166	0.677944	762.871	-0.0116765	0.0806636	-0.144756	0.884904	0.935166	1	0.63399
Tti2	338.894	-0.028935	0.135548	-0.213466	0.830964	0.909633	338.894	0.0524025	0.134967	0.388262	0.697822	0.809564	-1	0.736406
Ttk	960.069	-0.159576	0.069296	-2.30281	0.0212895	0.0734445	960.069	-0.438553	0.0702376	-6.24385	4.26921e-10	8.27271e-09	1	6.07585e-10
Ttl	455.831	0.112925	0.104509	1.08053	0.279906	0.472755	455.831	0.0710213	0.104542	0.679354	0.496914	0.650805	1	0.307671
Ttll1	188.763	-0.140875	0.117965	-1.19421	0.232396	0.416531	188.763	0.457778	0.111438	4.10792	3.9924e-05	0.000270811	-1	0.000112801
Ttll11	18.4426	-0.172776	0.358271	-0.482251	0.629628	0.783508	18.4426	-0.34622	0.363555	-0.95232	0.340935	0.50526	1	0.395875
Ttll12	1058.79	-0.133202	0.058333	-2.28348	0.0224024	0.0762885	1058.79	-0.274412	0.0587596	-4.67008	3.01087e-06	2.71271e-05	1	2.06949e-06
Ttll3	193.373	0.0860644	0.122589	0.702057	0.482644	0.669351	193.373	0.105377	0.122077	0.863196	0.38803	0.551362	1	0.369054
Ttll4	1087.07	0.0414739	0.0527163	0.786738	0.431435	0.625355	1087.07	-0.157632	0.0533879	-2.95258	0.0031513	0.0123382	-1	0.00771574
Ttll5	453.876	-0.150516	0.0948801	-1.58638	0.112653	0.251239	453.876	-0.447438	0.0964404	-4.63953	3.49209e-06	3.08211e-05	1	7.74347e-06
Ttn	66.0795	-0.235997	0.240171	-0.982621	0.325794	0.522984	66.0795	-0.623649	0.246158	-2.53354	0.0112918	0.0357518	1	0.0186976
Ttpal	1220.96	0.127527	0.0755444	1.68811	0.0913902	0.216869	1220.96	-0.364297	0.0767418	-4.74705	2.06401e-06	1.94041e-05	-1	4.20814e-06
Ttyh2	1279.22	0.258302	0.0864143	2.98911	0.00279789	0.0145505	1279.22	0.402732	0.0860775	4.67872	2.8867e-06	2.61353e-05	1	3.80281e-07
Ttyh3	1878.34	0.319214	0.100948	3.16217	0.00156597	0.00901625	1878.34	-0.850731	0.102556	-8.29531	1.08305e-16	5.5359e-15	-1	4.9913e-17
Tuba1a	1834.56	-0.270239	0.0663708	-4.07166	4.668e-05	0.000452082	1834.56	-0.51419	0.0668292	-7.69409	1.42504e-14	5.52278e-13	1	2.49675e-16
Tuba1b	22543.2	-0.238279	0.0456072	-5.2246	1.74532e-07	3.13129e-06	22543.2	-0.489698	0.045663	-10.7242	7.83797e-27	1.06e-24	1	3.31918e-30
Tuba1c	11852.5	-0.213077	0.056359	-3.78071	0.000156379	0.00129754	11852.5	-0.409882	0.0564219	-7.26459	3.74179e-13	1.15391e-11	1	1.49725e-14
Tuba4a	3376.71	-0.228581	0.127676	-1.79032	0.0734022	0.185091	3376.71	0.351843	0.127347	2.76286	0.00572968	0.0203804	-1	0.00377222
Tuba8	6.18833	-0.267262	0.724317	-0.368984	0.712139	0.83744	6.18833	1.31445	0.638702	2.058	0.0395905	0.0992668	-1	0.08313
Tubb2a	276.508	0.396039	0.151636	2.61178	0.00900726	0.0376769	276.508	0.0501272	0.153226	0.327146	0.743558	0.84142	1	0.0317021
Tubb2b	87.457	0.0656099	0.160505	0.408772	0.682707	0.819271	87.457	0.491758	0.153362	3.20652	0.00134351	0.00593091	1	0.00485903
Tubb4a	98.9548	-0.894425	0.171646	-5.21086	1.87963e-07	3.33291e-06	98.9548	0.0690559	0.154225	0.447761	0.654326	0.777383	-1	2.59095e-06
Tubb4b	6005.07	-0.23368	0.0521721	-4.47902	7.49872e-06	9.00438e-05	6005.07	-0.327089	0.0522201	-6.26366	3.76036e-10	7.34147e-09	1	6.61054e-13
Tubb5	27585.3	-0.236198	0.0412138	-5.73104	9.98139e-09	2.32593e-07	27585.3	-0.562176	0.0412827	-13.6177	3.14306e-42	1.07385e-39	1	2.49771e-46
Tubb6	5590.19	-0.0214368	0.0974706	-0.219931	0.825925	0.907012	5590.19	0.361763	0.0973019	3.71794	0.000200854	0.0011211	-1	0.00101685
Tubd1	262.041	0.0385278	0.116863	0.329685	0.741638	0.857428	262.041	-0.289069	0.119156	-2.42596	0.0152678	0.045672	-1	0.0391604
Tube1	203.183	-0.29976	0.12188	-2.45947	0.0139143	0.0529744	203.183	-0.278759	0.121299	-2.29811	0.0215557	0.0608254	1	0.00322219
Tubg1	1366.46	-0.130604	0.0573249	-2.27831	0.0227083	0.0770714	1366.46	-0.0344959	0.0569265	-0.605973	0.544533	0.69006	1	0.0531839
Tubg2	37.6693	-0.124856	0.27196	-0.459097	0.646164	0.794903	37.6693	0.261303	0.262465	0.995572	0.319458	0.482888	-1	0.383849
Tubgcp2	1244.39	-0.304232	0.059532	-5.11041	3.21468e-07	5.43103e-06	1244.39	-0.231977	0.0591631	-3.92098	8.81905e-05	0.000546268	1	2.9668e-09
Tubgcp3	1185.23	-0.133931	0.0621181	-2.15607	0.0310782	0.0976834	1185.23	-0.191319	0.0621933	-3.07621	0.00209653	0.0087325	1	0.000853021
Tubgcp4	866.918	-0.252829	0.0672115	-3.76168	0.000168773	0.00138901	866.918	-0.118183	0.0664897	-1.77746	0.0754919	0.166092	1	0.000230704
Tubgcp5	651.499	-0.0250176	0.0720864	-0.34705	0.728554	0.850166	651.499	-0.111002	0.0723435	-1.53437	0.124939	0.243775	1	0.207249
Tubgcp6	801.417	-0.0222332	0.067048	-0.331601	0.74019	0.856818	801.417	-0.209717	0.0677287	-3.09642	0.00195871	0.00822177	1	0.00704456
Tufm	2680	0.0400054	0.0568432	0.703784	0.481567	0.668315	2680	-0.113254	0.0570251	-1.98604	0.0470284	0.113721	-1	0.0760017
Tuft1	459.663	0.470443	0.106161	4.43142	9.36127e-06	0.000110264	459.663	0.105586	0.107581	0.98146	0.326366	0.490247	1	5.40564e-05
Tug1	2393.85	0.248466	0.0613106	4.05257	5.06572e-05	0.000484049	2393.85	0.020596	0.061601	0.334345	0.738119	0.837137	1	0.000405215
Tulp2	10.3087	-0.606691	0.528155	-1.1487	0.25068	0.43761	10.3087	-0.807032	0.537329	-1.50193	0.133115	0.25592	1	0.111993
Tulp3	461.772	0.393918	0.108736	3.6227	0.000291548	0.00222484	461.772	0.0824321	0.109911	0.749991	0.45326	0.613307	1	0.00136451
Tulp4	3188.76	0.531347	0.0647078	8.21148	2.1848e-16	1.40613e-14	3188.76	0.33194	0.0648685	5.11713	3.10228e-07	3.48115e-06	1	4.89495e-20
Tusc2	422.381	0.485813	0.088311	5.50116	3.77298e-08	7.71337e-07	422.381	0.829561	0.0863611	9.60572	7.563e-22	6.91482e-20	1	5.33365e-26
Tusc3	955.342	-0.0683515	0.103816	-0.658389	0.510288	0.69253	955.342	0.149391	0.103234	1.44711	0.147866	0.276859	-1	0.191733
Tut1	864.865	0.0474569	0.0563657	0.841947	0.399818	0.597027	864.865	0.02052	0.0563284	0.364291	0.71564	0.822081	1	0.490805
Tvp23a	54.6983	-0.034366	0.230406	-0.149154	0.881432	0.936251	54.6983	0.0259271	0.228658	0.113388	0.909723	0.950301	-1	0.88972
Tvp23b	498.908	0.122283	0.0900591	1.35781	0.174523	0.342292	498.908	0.122414	0.0898869	1.36186	0.173241	0.312648	1	0.107017
Twf1	1473.03	0.252302	0.0728968	3.46108	0.000538018	0.00372479	1473.03	0.354181	0.0726305	4.87648	1.07994e-06	1.08353e-05	1	4.03591e-08
Twf2	1557.18	-0.176097	0.0584933	-3.01055	0.00260775	0.0137498	1557.18	-0.023778	0.0579997	-0.409968	0.68183	0.798483	1	0.010979
Twistnb	840.405	0.0826205	0.0696647	1.18597	0.235633	0.420023	840.405	-0.179102	0.0705715	-2.53788	0.0111525	0.0353758	-1	0.0148586
Twsg1	2062.86	-0.44566	0.086617	-5.14518	2.67266e-07	4.5789e-06	2062.86	0.365717	0.085463	4.27925	1.87527e-05	0.000138254	-1	6.33052e-10
Txk	60.3239	-0.00873582	0.240301	-0.0363536	0.971	0.985457	60.3239	-0.00186374	0.239633	-0.00777744	0.993795	0.99787	1	0.983358
Txlna	3235.2	-0.187743	0.0384449	-4.88344	1.04249e-06	1.54833e-05	3235.2	0.0643496	0.0378952	1.69809	0.0894903	0.189474	-1	2.93368e-06
Txlng	365.553	0.121198	0.105376	1.15016	0.25008	0.436995	365.553	0.175379	0.104868	1.67237	0.0944509	0.197147	1	0.0861524
Txn1	7709.92	-0.0231278	0.0412071	-0.561258	0.574622	0.742085	7709.92	-0.241825	0.0413474	-5.84862	4.95673e-09	8.03809e-08	1	5.96494e-08
Txn2	2947.4	0.18654	0.0814542	2.29013	0.022014	0.075282	2947.4	0.0692963	0.0815303	0.849945	0.395356	0.558648	1	0.0420562
Txndc11	1004.49	-0.272384	0.0700921	-3.88608	0.000101875	0.000885781	1004.49	-0.181139	0.0696424	-2.60099	0.00929561	0.0304618	1	2.69825e-05
Txndc12	1016.76	-0.0699633	0.0801643	-0.872749	0.3828	0.580741	1016.76	0.216616	0.0792673	2.73272	0.00628133	0.0219991	-1	0.0127757
Txndc15	737.927	0.0180417	0.0834742	0.216135	0.828883	0.908581	737.927	0.160312	0.0828275	1.93549	0.0529302	0.125058	1	0.113625
Txndc16	390.663	-0.0350402	0.0964695	-0.363225	0.716436	0.840682	390.663	-0.111097	0.0967285	-1.14854	0.250746	0.407847	1	0.342869
Txndc17	1085.61	0.223101	0.103265	2.16048	0.0307359	0.0971654	1085.61	0.171014	0.103298	1.65554	0.0978159	0.202285	1	0.0196551
Txndc5	4378.86	-0.550388	0.0498576	-11.0392	2.47228e-28	4.62659e-26	4378.86	-0.156626	0.0493352	-3.17473	0.00149978	0.00652754	1	3.02003e-28
Txndc9	1164	-0.00434068	0.0697528	-0.0622294	0.95038	0.974741	1164	0.0314521	0.0695531	0.452203	0.651123	0.774787	-1	0.755216
Txnip	7181.67	-0.137571	0.0582981	-2.35978	0.0182856	0.0653476	7181.67	0.0698363	0.0581626	1.20071	0.229865	0.383295	-1	0.0250474
Txnl1	2673.4	-4.63531e-05	0.0468225	-0.000989975	0.99921	0.999374	2673.4	-0.0993724	0.0469437	-2.11684	0.0342731	0.0885155	1	0.0884602
Txnl4a	4253.38	0.0336023	0.0525585	0.639331	0.522608	0.701501	4253.38	-0.0746043	0.0526351	-1.41739	0.15637	0.289102	-1	0.202806
Txnl4b	147.315	-0.0478724	0.163784	-0.29229	0.770065	0.87682	147.315	0.214634	0.160989	1.33323	0.182457	0.324455	-1	0.284488
Txnrd1	8450.21	-0.0537601	0.0559939	-0.960107	0.337002	0.534699	8450.21	0.305425	0.0558082	5.47277	4.43062e-08	5.91798e-07	-1	3.16434e-07
Txnrd2	791.206	-0.100982	0.116318	-0.868151	0.385312	0.583533	791.206	-0.117593	0.116271	-1.01137	0.31184	0.475015	1	0.277186
Txnrd3	89.2044	0.176565	0.169168	1.04372	0.296614	0.49189	89.2044	-0.0651394	0.172257	-0.378152	0.705318	0.81433	-1	0.400561
Tyk2	1492.9	0.108825	0.109749	0.991577	0.321404	0.51844	1492.9	0.176424	0.109612	1.60954	0.107499	0.217021	1	0.112512
Tymp	30.1939	-0.228522	0.289726	-0.788753	0.430257	0.624067	30.1939	0.589726	0.266847	2.20998	0.0271068	0.0730139	-1	0.0455656
Tyms	935.19	-0.335533	0.0963135	-3.48376	0.000494425	0.00347039	935.19	-0.30108	0.0961144	-3.13252	0.00173315	0.00740668	1	2.57041e-05
Tyro3	6.42021	-0.00118341	0.715099	-0.00165489	0.99868	0.999173	6.42021	1.00442	0.666533	1.50693	0.131828	0.254236	-1	0.254026
Tyrobp	6338.94	0.125052	0.0572316	2.18501	0.0288882	0.0924239	6338.94	0.095321	0.0572287	1.66561	0.0957901	0.199206	1	0.0184114
Tysnd1	1019.86	0.235894	0.0766789	3.07638	0.00209528	0.0114138	1019.86	0.0697732	0.077047	0.905593	0.365151	0.529102	1	0.00603906
Tyw1	828.729	-0.176323	0.0782552	-2.25317	0.0242482	0.0813443	828.729	-0.0631329	0.0777035	-0.812485	0.416514	0.579145	1	0.0471102
Tyw3	133.447	0.267813	0.152407	1.75722	0.0788804	0.194783	133.447	-0.0370456	0.155336	-0.238487	0.811503	0.888718	-1	0.173107
Tyw5	194.485	0.150753	0.126631	1.19049	0.233855	0.418079	194.485	0.394829	0.124214	3.17863	0.00147974	0.00645547	1	0.00269889
U2af1	2481.86	-0.0916253	0.0594636	-1.54086	0.12335	0.268434	2481.86	-0.276406	0.0597144	-4.6288	3.67789e-06	3.23291e-05	1	8.67824e-06
U2af1l4	506.559	-0.209065	0.0941501	-2.22055	0.0263814	0.0862642	506.559	-0.229219	0.0940737	-2.43659	0.0148267	0.0445693	1	0.00384473
U2af2	6922.19	-0.139747	0.0771066	-1.81239	0.0699256	0.179269	6922.19	-0.139493	0.0770908	-1.80947	0.0703784	0.156916	1	0.0281303
U2surp	3491.86	0.0318387	0.0784016	0.406097	0.684671	0.820284	3491.86	-0.386438	0.0787483	-4.90725	9.23612e-07	9.40491e-06	-1	7.71469e-06
Uaca	556.81	-0.482711	0.0944086	-5.113	3.17078e-07	5.3643e-06	556.81	0.301267	0.090501	3.32888	0.000871948	0.0040824	-1	2.18993e-08
Uap1	720.656	-0.1261	0.0991747	-1.27149	0.203554	0.379818	720.656	-0.756216	0.101454	-7.45381	9.06793e-14	3.08191e-12	1	1.17056e-12
Uap1l1	1927.27	0.0101619	0.0740608	0.13721	0.890864	0.942419	1927.27	0.0438836	0.0739513	0.593413	0.552905	0.69747	1	0.657309
Uba1	10725.6	-0.0203393	0.0415515	-0.489497	0.62449	0.779772	10725.6	-0.136186	0.0415948	-3.27412	0.00105993	0.00485228	1	0.00378367
Uba2	3539.27	-0.216679	0.0486131	-4.45721	8.3034e-06	9.92167e-05	3539.27	-0.209971	0.0485532	-4.32456	1.52837e-05	0.000115031	1	1.1413e-08
Uba3	794.477	-0.0535384	0.0665137	-0.804923	0.420864	0.616571	794.477	0.148715	0.0654841	2.27101	0.0231464	0.0644666	-1	0.0397482
Uba5	1230.74	0.0166214	0.068031	0.24432	0.806983	0.897681	1230.74	0.0918087	0.067733	1.35545	0.175274	0.315397	1	0.283126
Uba52	13160.8	0.206986	0.0568127	3.6433	0.000269162	0.00207615	13160.8	-0.12526	0.0569038	-2.20125	0.027718	0.0744133	-1	0.000154493
Uba6	1559.56	-0.0129914	0.0839795	-0.154697	0.87706	0.933534	1559.56	0.200734	0.0835534	2.40247	0.0162849	0.04815	-1	0.0449496
Uba7	1085.21	-0.149688	0.452064	-0.331121	0.740553	0.857016	1085.21	-0.345522	0.452147	-0.76418	0.44476	0.605411	1	0.518847
Ubac1	868.142	0.186491	0.0817024	2.28256	0.0224562	0.076365	868.142	0.0671778	0.0819657	0.819584	0.412453	0.575299	1	0.0439327
Ubac2	1277.02	0.425801	0.121094	3.51629	0.000437619	0.00312891	1277.02	0.234388	0.121304	1.93223	0.0533309	0.125844	1	0.000393755
Ubald1	668.154	-0.0347417	0.106061	-0.327563	0.743242	0.85844	668.154	0.328076	0.104813	3.13011	0.00174743	0.00745542	-1	0.00640003
Ubald2	5.79215	-0.292818	0.612237	-0.478275	0.632455	0.784938	5.79215	0.388892	0.562739	0.691069	0.489522	0.645356	-1	0.506565
Ubap1	1052.36	-0.187271	0.0688837	-2.71866	0.00655465	0.0292192	1052.36	0.139816	0.0677052	2.06507	0.0389167	0.0980507	-1	0.00286496
Ubap1l	5.79337	0.162653	0.637728	0.255051	0.798684	0.893597	5.79337	0.69179	0.605814	1.14192	0.253488	0.410917	1	0.367195
Ubap2	3383.92	-0.304608	0.0418484	-7.27884	3.36697e-13	1.51128e-11	3383.92	-0.0309715	0.0413093	-0.749747	0.453407	0.613441	1	9.27085e-12
Ubap2l	9639.04	0.0249457	0.0642887	0.388027	0.697996	0.827982	9639.04	-0.0284169	0.0642957	-0.441973	0.658509	0.780983	-1	0.64664
Ubash3b	1023.88	-0.202134	0.0715995	-2.82312	0.00475593	0.0224403	1023.88	0.39241	0.0696175	5.63666	1.73376e-08	2.51501e-07	-1	5.64376e-09
Ubb	3720.56	-0.0842696	0.0439611	-1.91691	0.0552491	0.150269	3720.56	-0.227175	0.0441224	-5.14875	2.62228e-07	3.01017e-06	1	4.52337e-07
Ubc	33075.4	-0.346951	0.0754719	-4.59709	4.28435e-06	5.55004e-05	33075.4	0.026328	0.0754316	0.349031	0.727066	0.830284	-1	4.60811e-05
Ube2a	958.498	0.107544	0.0661875	1.62483	0.104199	0.237978	958.498	0.175607	0.0658299	2.66759	0.00763974	0.0259198	1	0.00616836
Ube2b	1361.95	0.180996	0.0553322	3.27107	0.00107141	0.0065662	1361.95	0.222825	0.0551125	4.04309	5.27508e-05	0.000347546	1	2.28206e-06
Ube2c	2504.48	-0.441613	0.0772149	-5.71927	1.06981e-08	2.46929e-07	2504.48	-0.601686	0.0773973	-7.774	7.60478e-15	3.01935e-13	1	7.45567e-20
Ube2cbp	60.3538	-0.334042	0.245744	-1.35931	0.174048	0.341631	60.3538	-0.156472	0.242096	-0.646324	0.518069	0.668398	1	0.228346
Ube2d1	418.186	0.307874	0.115685	2.66132	0.00778349	0.0335547	418.186	0.157819	0.116193	1.35825	0.174383	0.314142	1	0.0105409
Ube2d2a	2524.81	0.0917791	0.04417	2.07786	0.0377224	0.112824	2524.81	0.0689391	0.0441461	1.56161	0.11838	0.234109	1	0.0264131
Ube2d3	6780.08	0.0472212	0.054192	0.87137	0.383552	0.581592	6780.08	-0.0640331	0.0542403	-1.18055	0.237783	0.392467	-1	0.228255
Ube2e1	1019.7	0.21302	0.0575475	3.70163	0.000214219	0.00169334	1019.7	0.145037	0.0576702	2.51494	0.0119054	0.0373083	1	6.31758e-05
Ube2e2	223.516	0.00957777	0.161956	0.059138	0.952842	0.975703	223.516	0.0419788	0.161532	0.259879	0.794957	0.878257	1	0.856917
Ube2e3	920.16	-0.191919	0.0768437	-2.49753	0.0125062	0.0489621	920.16	0.119302	0.075686	1.57628	0.114961	0.228777	-1	0.0112014
Ube2f	1154.6	0.144435	0.0630355	2.29132	0.0219448	0.0751298	1154.6	0.134422	0.0629607	2.13502	0.0327592	0.0853013	1	0.00640867
Ube2g1	953.475	0.0757864	0.0796679	0.951279	0.341463	0.539563	953.475	0.165766	0.0793033	2.09028	0.0365927	0.093117	1	0.0502424
Ube2g2	2081.35	0.0611582	0.0593265	1.03088	0.302599	0.498351	2081.35	0.424893	0.05863	7.24703	4.26022e-13	1.2923e-11	1	6.44018e-12
Ube2h	768.656	0.0186496	0.0716365	0.260337	0.794604	0.891419	768.656	0.35856	0.0701371	5.11227	3.18308e-07	3.55339e-06	1	3.16756e-06
Ube2i	3915.59	-0.0517445	0.0475234	-1.08882	0.276233	0.468459	3915.59	-0.105089	0.0475473	-2.21019	0.027092	0.0729894	1	0.0341925
Ube2j1	1487.21	0.106369	0.0549112	1.93711	0.0527322	0.145397	1487.21	-0.066034	0.0552969	-1.19417	0.23241	0.386398	-1	0.056181
Ube2j2	256.87	0.0195303	0.121084	0.161295	0.871861	0.930618	256.87	0.104259	0.120213	0.867288	0.385784	0.549313	1	0.511201
Ube2k	1907.85	0.00353277	0.0534276	0.0661225	0.94728	0.973203	1907.85	0.0513123	0.0532422	0.963751	0.335171	0.499142	1	0.485766
Ube2l3	3042.64	-0.650877	0.0388436	-16.7563	5.09049e-63	4.32211e-60	3042.64	-0.0462899	0.0373707	-1.23867	0.215469	0.366588	1	1.58443e-60
Ube2l6	1072.62	-0.450984	0.515817	-0.87431	0.381949	0.580015	1072.62	0.0930331	0.515556	0.180452	0.856798	0.919095	-1	0.533089
Ube2m	3297.13	0.109174	0.0496279	2.19985	0.0278176	0.089778	3297.13	0.21643	0.0494379	4.37781	1.1988e-05	9.19863e-05	1	8.25834e-06
Ube2n	1657.94	0.0338774	0.0725691	0.46683	0.640622	0.791076	1657.94	-0.187891	0.0729379	-2.57604	0.00999396	0.0323651	-1	0.0256032
Ube2o	1172.3	-0.0566656	0.0877916	-0.645456	0.518632	0.698484	1172.3	0.0515505	0.0874703	0.589349	0.555627	0.70002	-1	0.488953
Ube2q1	6085.78	-0.0892692	0.0306122	-2.91613	0.00354402	0.0176895	6085.78	0.299957	0.0300969	9.96637	2.13913e-23	2.22179e-21	-1	3.93024e-23
Ube2q2	880.045	-0.101093	0.0687299	-1.47088	0.141324	0.295676	880.045	0.00320807	0.0681877	0.0470476	0.962475	0.981166	-1	0.290107
Ube2r2	1018.32	0.12991	0.0562821	2.30819	0.0209883	0.0726528	1018.32	0.229596	0.0557695	4.11689	3.84027e-05	0.000261723	1	1.90149e-05
Ube2s	2250.01	-0.107987	0.070676	-1.52792	0.126534	0.273433	2250.01	-0.13587	0.0706659	-1.92271	0.0545159	0.128138	1	0.0350371
Ube2t	344.291	-0.166724	0.084341	-1.97678	0.0480665	0.135688	344.291	-0.586395	0.0878108	-6.67793	2.42339e-11	5.85901e-10	1	7.94999e-11
Ube2v1	2209.47	0.0459949	0.0643417	0.714855	0.474699	0.662372	2209.47	0.14798	0.0641265	2.30762	0.0210202	0.0595993	1	0.0394769
Ube2v2	256.899	0.0793896	0.104292	0.761227	0.446522	0.63945	256.899	-0.221524	0.106624	-2.07762	0.037744	0.0956128	-1	0.0611396
Ube2w	536.094	0.251434	0.0927134	2.71194	0.00668901	0.029717	536.094	0.122673	0.0931227	1.31733	0.187729	0.331513	1	0.00985158
Ube2z	2329.99	-0.0466051	0.0496607	-0.93847	0.348003	0.545503	2329.99	0.330763	0.0488646	6.76896	1.29711e-11	3.25104e-10	-1	1.77345e-10
Ube3a	2226.7	0.259052	0.0466075	5.55817	2.72615e-08	5.76711e-07	2226.7	-0.000788174	0.0470858	-0.0167391	0.986645	0.994535	-1	5.73559e-07
Ube3b	1968.76	0.311072	0.0597029	5.21034	1.885e-07	3.33757e-06	1968.76	0.188539	0.0598616	3.14959	0.00163502	0.00704997	1	2.35298e-08
Ube3c	2043.81	0.210957	0.122447	1.72284	0.0849169	0.205558	2043.81	0.0317704	0.122575	0.259191	0.795488	0.87859	1	0.180601
Ube4a	1806.92	-0.175771	0.054624	-3.21783	0.00129163	0.00769486	1806.92	0.212129	0.0536246	3.95582	7.62731e-05	0.000480239	-1	3.69537e-06
Ube4b	3177.63	0.0244807	0.0712496	0.34359	0.731154	0.851893	3177.63	0.139092	0.0711014	1.95625	0.0504363	0.120105	1	0.102317
Ube4bos3	15.0792	-0.292993	0.37886	-0.773353	0.439313	0.632713	15.0792	-0.507442	0.387227	-1.31045	0.190043	0.334417	1	0.21159
Ubfd1	1473.58	-0.574511	0.072266	-7.94994	1.866e-15	1.08086e-13	1473.58	-0.200992	0.0712301	-2.82173	0.00477655	0.0174638	1	1.88759e-15
Ubiad1	698.379	0.173681	0.0645684	2.68987	0.00714797	0.0314232	698.379	-0.0310581	0.0654129	-0.4748	0.634929	0.762312	-1	0.0239543
Ubl3	1942.54	0.217604	0.056538	3.84881	0.000118694	0.00101819	1942.54	0.501417	0.0559366	8.96403	3.13027e-19	2.11668e-17	1	2.15518e-20
Ubl4a	267.906	0.0984645	0.110736	0.889183	0.373905	0.572242	267.906	-0.627212	0.116629	-5.37783	7.53901e-08	9.60539e-07	-1	5.49661e-07
Ubl5	1466.35	0.0860237	0.0605878	1.41982	0.155661	0.317109	1466.35	0.0844125	0.0605043	1.39515	0.162971	0.298217	1	0.0945675
Ubl7	607.971	0.156043	0.0749024	2.08328	0.0372253	0.111804	607.971	0.0310455	0.0753442	0.41205	0.680303	0.797039	1	0.0891125
Ublcp1	578.615	0.27697	0.071191	3.89052	0.000100029	0.000871596	578.615	0.0438965	0.072238	0.607665	0.543409	0.688856	1	0.000600404
Ubn1	1628.67	0.226414	0.0738438	3.06612	0.00216858	0.0117657	1628.67	-0.394771	0.075015	-5.26256	1.42064e-07	1.71894e-06	-1	2.02245e-08
Ubn2	1749.24	-0.112739	0.0769541	-1.46502	0.142916	0.298186	1749.24	-0.0635623	0.0768058	-0.827571	0.407913	0.571176	1	0.170317
Ubox5	241.47	0.416863	0.10558	3.94829	7.87102e-05	0.000703993	241.47	0.113361	0.107791	1.05167	0.292953	0.454954	1	0.000320284
Ubp1	1539.3	0.211927	0.0591096	3.58532	0.000336664	0.00250777	1539.3	-0.122215	0.0598565	-2.0418	0.041171	0.102615	-1	0.000257335
Ubqln1	3411.17	-0.118916	0.0454954	-2.61379	0.00895429	0.0375069	3411.17	0.0509629	0.045186	1.12785	0.259384	0.417296	-1	0.0156515
Ubqln2	1079.43	0.0625109	0.0714428	0.874979	0.381586	0.579694	1079.43	0.120756	0.0711725	1.69667	0.0897595	0.189889	1	0.110077
Ubqln4	3409.59	-0.024135	0.0528824	-0.456389	0.64811	0.795922	3409.59	-0.0503276	0.0528715	-0.951884	0.341156	0.505398	1	0.402258
Ubr1	1544.2	0.0952838	0.0694896	1.3712	0.170314	0.336475	1544.2	-0.159636	0.0699684	-2.28154	0.0225164	0.0630974	-1	0.0212307
Ubr2	2870.79	-0.0262994	0.0422542	-0.622409	0.533673	0.710785	2870.79	0.119559	0.0419143	2.85247	0.00433815	0.0161428	-1	0.0114741
Ubr3	2082.75	0.0368956	0.0490651	0.751973	0.452067	0.644089	2082.75	0.171253	0.0486947	3.51688	0.000436649	0.00223454	1	0.00143924
Ubr4	10828.6	0.393564	0.0484514	8.12287	4.55298e-16	2.81129e-14	10828.6	0.288445	0.0484792	5.94988	2.68347e-09	4.57812e-08	1	1.28704e-21
Ubr5	6132.8	0.00132599	0.0613883	0.0216001	0.982767	0.990784	6132.8	-0.0305788	0.0613866	-0.498134	0.618389	0.748561	-1	0.741662
Ubr7	1371.11	-0.0426895	0.0514288	-0.830071	0.406498	0.603153	1371.11	-0.110189	0.0515386	-2.138	0.032517	0.084858	1	0.0511823
Ubtd1	803.499	0.0108825	0.106113	0.102556	0.918316	0.957862	803.499	0.393611	0.105042	3.74716	0.000178849	0.00100825	1	0.000965766
Ubtd2	198.23	0.336216	0.145372	2.3128	0.0207337	0.071935	198.23	0.0949839	0.146905	0.646567	0.517912	0.668398	1	0.0480813
Ubtf	4969.67	-0.134316	0.0762039	-1.76259	0.0779704	0.193124	4969.67	-0.17054	0.076205	-2.23792	0.0252264	0.0690813	1	0.0133413
Ubxn1	2583.62	0.0959235	0.0510232	1.88	0.0601081	0.160271	2583.62	0.226548	0.050748	4.46417	8.03797e-06	6.42712e-05	1	1.03008e-05
Ubxn11	112.966	0.520064	0.221586	2.34701	0.0189249	0.0671341	112.966	0.096819	0.224829	0.430634	0.666734	0.787072	1	0.0528394
Ubxn2a	684.957	0.197199	0.0738383	2.67069	0.00756965	0.0328862	684.957	0.25954	0.0734263	3.5347	0.000408242	0.00210576	1	6.92504e-05
Ubxn2b	272.269	-0.0964753	0.10201	-0.945741	0.344281	0.542294	272.269	-0.704582	0.107473	-6.5559	5.53062e-11	1.27312e-09	1	6.90406e-10
Ubxn4	2118.29	-0.0537903	0.059694	-0.901101	0.367535	0.565826	2118.29	0.147805	0.0592672	2.49388	0.0126356	0.0392648	-1	0.022217
Ubxn6	843.587	0.20103	0.0912287	2.20359	0.0275535	0.0891622	843.587	0.347394	0.0907308	3.82885	0.000128746	0.000757024	1	6.74979e-05
Ubxn7	952.516	0.0208603	0.0744879	0.28005	0.779439	0.882126	952.516	0.263537	0.0736202	3.57968	0.000344009	0.00181114	1	0.00159766
Ubxn8	617.715	0.0484173	0.079718	0.607357	0.543614	0.71766	617.715	0.241892	0.0786897	3.07399	0.00211215	0.00878631	1	0.00630558
Uchl1	13.6975	-1.25265	0.546742	-2.29112	0.0219562	0.0751479	13.6975	0.395927	0.47278	0.837445	0.402342	0.565399	-1	0.0424885
Uchl3	927.743	-0.20243	0.0718109	-2.81893	0.00481833	0.0226732	927.743	-1.08663	0.0756077	-14.3719	7.76439e-47	2.88014e-44	1	6.53021e-46
Uchl4	19.8849	-0.456783	0.389018	-1.1742	0.240316	0.425317	19.8849	-0.787717	0.400111	-1.96874	0.0489825	0.117383	1	0.049925
Uchl5	1614	-0.0806195	0.0453009	-1.77965	0.075134	0.18809	1614	-0.129059	0.0453454	-2.84613	0.00442548	0.0164019	1	0.00308504
Uck1	759.505	0.189226	0.0866165	2.18464	0.0289151	0.0924614	759.505	0.249415	0.0863064	2.88988	0.00385387	0.0146386	1	0.00135351
Uck2	4615.49	0.00214117	0.0432434	0.0495143	0.960509	0.980315	4615.49	-0.190988	0.0434328	-4.39732	1.09594e-05	8.52521e-05	-1	8.35739e-05
Uckl1	528.909	-0.0477249	0.150112	-0.317929	0.750539	0.864295	528.909	-0.00440092	0.149883	-0.0293623	0.976576	0.989201	1	0.854962
Uckl1os	32.6967	-0.504464	0.349223	-1.44453	0.148589	0.306397	32.6967	-0.0595462	0.33821	-0.176063	0.860244	0.920814	1	0.282135
Ucp2	18894.5	-0.155494	0.135969	-1.1436	0.252791	0.440537	18894.5	-0.125927	0.135963	-0.926184	0.35435	0.51872	1	0.228516
Uevld	639.295	-0.428392	0.0704903	-6.07732	1.22205e-09	3.34011e-08	639.295	-0.285625	0.0694436	-4.11305	3.90464e-05	0.000265413	1	8.86508e-12
Ufc1	1043.86	0.038071	0.0650665	0.58511	0.558474	0.729675	1043.86	0.411213	0.0637564	6.44975	1.12033e-10	2.44457e-09	1	1.78375e-09
Ufd1l	1075.05	-0.0688699	0.0570916	-1.20631	0.227699	0.410513	1075.05	-0.0535843	0.0568987	-0.941749	0.346321	0.510188	1	0.209439
Ufl1	990.572	-0.227808	0.0702725	-3.24178	0.00118787	0.00717439	990.572	-0.0501784	0.0695274	-0.721707	0.470475	0.628219	1	0.00450709
Ufm1	1003.67	0.00514916	0.0653377	0.0788083	0.937185	0.967817	1003.67	0.180005	0.0646174	2.7857	0.00534123	0.019172	1	0.018555
Ufsp1	22.9389	-0.0596012	0.355142	-0.167823	0.866722	0.927574	22.9389	-0.338239	0.36254	-0.932969	0.350836	0.514853	1	0.477564
Ufsp2	1373.8	-0.121701	0.065004	-1.87221	0.0611772	0.162551	1373.8	0.0251329	0.0645244	0.38951	0.696899	0.809071	-1	0.131516
Ugcg	630.604	0.262938	0.11348	2.31703	0.020502	0.0713988	630.604	0.0973929	0.113878	0.855242	0.392417	0.555468	1	0.0396597
Ugdh	1291.1	-0.0669986	0.105259	-0.636511	0.524443	0.703111	1291.1	-0.56033	0.106139	-5.27921	1.29743e-07	1.58314e-06	1	1.11312e-06
Uggt1	4172.05	-0.231744	0.047524	-4.87635	1.08066e-06	1.60014e-05	4172.05	-0.126776	0.0473504	-2.6774	0.00741964	0.0253632	1	4.05847e-07
Uggt2	15.6778	0.2682	0.460632	0.582245	0.560402	0.731095	15.6778	0.0510906	0.46615	0.109601	0.912726	0.952106	1	0.69608
Ugp2	1308.5	-0.168309	0.108439	-1.55211	0.120636	0.264327	1308.5	0.0765599	0.107974	0.709056	0.47829	0.635582	-1	0.168001
Ugt1a6a	20.2525	-0.256424	0.470276	-0.545262	0.585573	0.749307	20.2525	-0.21777	0.468336	-0.464987	0.641941	0.767658	1	0.575211
Ugt1a6b	10.1905	-0.865155	0.511158	-1.69254	0.0905431	0.215447	10.1905	-0.769183	0.503064	-1.529	0.126265	0.245809	1	0.0529588
Ugt1a7c	641.127	-0.00580207	0.0787947	-0.0736353	0.941301	0.969762	641.127	0.152921	0.077927	1.96236	0.0497208	0.118706	-1	0.115117
Uhmk1	804.486	-0.281415	0.0718656	-3.91585	9.00866e-05	0.000795798	804.486	0.551656	0.0683457	8.07155	6.94097e-16	3.17305e-14	-1	2.52511e-17
Uhrf1	5850.49	-0.334096	0.0463058	-7.21498	5.3941e-13	2.34335e-11	5850.49	-0.366669	0.0463039	-7.91876	2.399e-15	1.03821e-13	1	2.43288e-24
Uhrf1bp1	1347.24	0.119012	0.0658703	1.80676	0.0708004	0.180662	1347.24	0.22836	0.0655159	3.48557	0.000491083	0.00247987	1	0.000448018
Uhrf1bp1l	1454.26	-0.286555	0.0723987	-3.95802	7.5575e-05	0.000681463	1454.26	-0.000488044	0.0716516	-0.00681135	0.994565	0.998179	1	0.000680222
Uhrf2	1249.35	-0.0372342	0.0528865	-0.70404	0.481408	0.668171	1249.35	0.265364	0.0517343	5.12936	2.90724e-07	3.2936e-06	-1	2.20069e-06
Uimc1	784.495	-0.123535	0.0896337	-1.37822	0.168137	0.333695	784.495	0.0988777	0.0887797	1.11374	0.26539	0.424407	-1	0.141622
Ulbp1	622.622	0.261396	0.0818718	3.19274	0.00140928	0.00824555	622.622	0.264515	0.0817146	3.23706	0.00120766	0.00542153	1	4.47034e-05
Ulk1	575.852	0.437032	0.0949804	4.60129	4.19878e-06	5.45662e-05	575.852	0.227619	0.0956404	2.37995	0.0173151	0.0506309	1	2.76274e-06
Ulk2	722.367	0.221129	0.0782061	2.82751	0.0046911	0.022212	722.367	0.259197	0.0779309	3.32599	0.000881056	0.00411911	1	9.14935e-05
Ulk3	256.107	0.0773669	0.11473	0.67434	0.500095	0.683946	256.107	0.276441	0.11298	2.44682	0.0144124	0.0435964	1	0.0298176
Ulk4	44.3858	-0.551098	0.244901	-2.25029	0.0244308	0.0817542	44.3858	-0.532691	0.243506	-2.18759	0.0286998	0.0765582	1	0.00625895
Umad1	303.632	0.317969	0.0938157	3.38929	0.000700738	0.00459008	303.632	0.295074	0.0937278	3.1482	0.00164279	0.00707644	1	3.24814e-05
Umps	1665.71	-0.22298	0.0746609	-2.98657	0.0028213	0.0146534	1665.71	-0.185781	0.0745173	-2.49313	0.0126624	0.0393386	1	0.000576445
Unc119	808.864	0.234904	0.140096	1.67673	0.0935957	0.220495	808.864	0.611093	0.139358	4.38507	1.1595e-05	8.94994e-05	1	1.97341e-05
Unc119b	741.622	0.284306	0.0971095	2.92769	0.00341491	0.0171649	741.622	0.560758	0.0962307	5.82723	5.63559e-09	9.05531e-08	1	1.55433e-09
Unc13a	50.2538	0.136113	0.249851	0.544779	0.585906	0.749653	50.2538	0.129447	0.249355	0.519127	0.603672	0.736882	1	0.552406
Unc13b	13.7303	0.516044	0.485556	1.06279	0.287877	0.48167	13.7303	1.7223	0.449999	3.82735	0.000129531	0.000760774	1	0.000366442
Unc13d	114.867	0.468522	0.676857	0.692202	0.48881	0.67462	114.867	1.01538	0.67545	1.50326	0.132772	0.255677	1	0.172485
Unc45a	1104.13	0.130212	0.0603412	2.15793	0.0309333	0.0974023	1104.13	0.220834	0.0599302	3.68485	0.000228833	0.00126423	1	0.000123139
Unc50	829.528	0.105436	0.0614284	1.7164	0.0860887	0.207569	829.528	0.216632	0.0607978	3.56316	0.000366424	0.00191594	1	0.000397689
Unc5a	10.0212	-0.106434	0.648499	-0.164124	0.869634	0.929187	10.0212	-0.599814	0.667073	-0.899173	0.36856	0.532024	1	0.494349
Unc5b	25.0633	-1.31091	0.397757	-3.29576	0.000981548	0.00611344	25.0633	-0.338329	0.362399	-0.933583	0.350519	0.514562	1	0.00314575
Unc93b1	6903.53	-0.156303	0.0648676	-2.40957	0.0159715	0.0591409	6903.53	0.134989	0.064698	2.08646	0.0369374	0.0939021	-1	0.00555345
Ung	863.644	-0.133168	0.0714232	-1.8645	0.0622521	0.164557	863.644	-0.249759	0.0717506	-3.48094	0.000499656	0.0025163	1	0.000414074
Unk	483.495	-0.218399	0.151706	-1.43962	0.149976	0.308316	483.495	-0.70394	0.153399	-4.58895	4.45489e-06	3.82272e-05	1	1.17861e-05
Unkl	214.338	0.15461	0.159269	0.970748	0.331674	0.529353	214.338	0.266889	0.158339	1.68556	0.0918812	0.193212	1	0.102278
Upf1	3240.59	-0.159531	0.0488647	-3.26476	0.00109559	0.00668675	3240.59	0.0675563	0.0484744	1.39365	0.163424	0.298793	-1	0.00199796
Upf2	1270.61	0.172997	0.0600357	2.88156	0.00395709	0.0192845	1270.61	0.0495546	0.0602937	0.821887	0.411141	0.574023	1	0.0110697
Upf3a	568.968	-0.143936	0.112219	-1.28264	0.19962	0.375008	568.968	-0.114683	0.111977	-1.02417	0.305755	0.468779	1	0.175796
Upf3b	781.879	-0.0141659	0.107476	-0.131805	0.895138	0.944687	781.879	-0.189618	0.107876	-1.75774	0.0787923	0.171782	1	0.16228
Upk1a	9.85352	-0.0938358	0.538549	-0.174238	0.861678	0.925842	9.85352	0.337597	0.518408	0.651219	0.514905	0.666568	-1	0.617137
Upp1	8.65268	0.359192	0.612109	0.58681	0.557331	0.729044	8.65268	1.55266	0.565964	2.74339	0.0060809	0.0214184	1	0.015615
Uprt	217.235	-0.324132	0.102075	-3.17544	0.00149608	0.00866587	217.235	-0.1663	0.0998556	-1.6654	0.0958325	0.199262	1	0.00172678
Uqcc1	817.88	0.211911	0.075837	2.79429	0.00520141	0.0242043	817.88	-0.0735483	0.0767466	-0.958326	0.337898	0.50165	-1	0.0121421
Uqcc2	969.475	-0.0515858	0.0644016	-0.801003	0.42313	0.618102	969.475	0.0874204	0.063759	1.37111	0.170342	0.308445	-1	0.19065
Uqcc3	339.235	0.157965	0.0965746	1.63568	0.101906	0.233797	339.235	0.0197724	0.0972786	0.203255	0.838936	0.907205	1	0.212101
Uqcr10	1277.51	0.229582	0.0547457	4.19361	2.74549e-05	0.000283981	1277.51	-0.0404903	0.0554949	-0.729622	0.465621	0.62392	-1	0.000177182
Uqcr11	1544.08	0.310241	0.0820331	3.78189	0.000155639	0.00129228	1544.08	0.0956929	0.0823396	1.16217	0.245165	0.401009	1	0.000518217
Uqcrb	1090.76	0.101645	0.0817508	1.24335	0.213741	0.3928	1090.76	-0.00483508	0.0819337	-0.0590121	0.952942	0.975744	-1	0.383272
Uqcrc1	5283.88	0.18357	0.0349068	5.25886	1.44951e-07	2.66342e-06	5283.88	-0.103939	0.0352187	-2.95125	0.00316495	0.0123804	-1	3.29742e-08
Uqcrc2	4656.39	0.130259	0.0363237	3.58607	0.000335705	0.00250368	4656.39	0.0594867	0.0363714	1.63553	0.101937	0.208796	1	0.000522759
Uqcrfs1	2565.58	0.241312	0.0380487	6.34219	2.26525e-10	7.17564e-09	2565.58	0.0606033	0.0383755	1.57922	0.114286	0.227723	1	1.63406e-09
Uqcrh	3645.08	0.292491	0.0495574	5.90206	3.58995e-09	9.09754e-08	3645.08	-0.0493492	0.0499348	-0.988272	0.323019	0.486687	-1	4.42766e-08
Uqcrq	1943.6	0.339422	0.0543811	6.24154	4.33289e-10	1.29179e-08	1943.6	0.0379068	0.0549279	0.690118	0.49012	0.645816	1	8.34262e-09
Urb1	1119.19	0.100672	0.0609905	1.65062	0.0988156	0.229082	1119.19	-0.189727	0.0618648	-3.0668	0.00216362	0.00896878	-1	0.00205459
Urb2	912.032	-0.0109679	0.0672875	-0.163001	0.870518	0.929837	912.032	0.0950184	0.0667634	1.42321	0.154675	0.286551	-1	0.266445
Urgcp	654.868	0.126993	0.0709335	1.79031	0.0734033	0.185091	654.868	-0.0223336	0.0714905	-0.312399	0.754737	0.850217	-1	0.157367
Uri1	1501.75	0.0142159	0.052068	0.273025	0.784834	0.885513	1501.75	-0.0133443	0.0520467	-0.25639	0.79765	0.879854	-1	0.779123
Urm1	1114.9	0.118509	0.0644741	1.83809	0.0660488	0.171817	1114.9	0.0301119	0.0646419	0.465826	0.64134	0.767209	1	0.13182
Urod	715.069	0.0102019	0.113375	0.0899832	0.928301	0.963304	715.069	0.191141	0.112779	1.69483	0.0901076	0.190384	1	0.183398
Uros	254.61	0.383161	0.108678	3.52567	0.000422418	0.00303188	254.61	0.289278	0.109119	2.65104	0.00802433	0.0269617	1	8.17445e-05
Usb1	703.281	0.153849	0.0841282	1.82874	0.0674384	0.174699	703.281	0.0364692	0.0844403	0.431893	0.665819	0.786348	1	0.137374
Use1	1605.12	0.260133	0.0997804	2.60706	0.00913239	0.0380955	1605.12	0.143887	0.0998905	1.44045	0.149741	0.27978	1	0.0106584
Usf1	708.16	0.0144189	0.0855153	0.168611	0.866102	0.927074	708.16	0.225534	0.0846084	2.66563	0.00768453	0.0260423	1	0.0241432
Usf2	2282.71	0.0478518	0.0681977	0.701664	0.482889	0.669386	2282.71	-0.125294	0.0684058	-1.83163	0.0670059	0.150952	-1	0.101045
Usmg5	1808.41	0.135649	0.0702172	1.93185	0.0533785	0.146601	1808.41	0.11429	0.0701941	1.6282	0.103482	0.211243	1	0.0309685
Uso1	3492.93	-0.372243	0.0563432	-6.6067	3.92976e-11	1.38958e-09	3492.93	-0.019465	0.0558504	-0.34852	0.72745	0.830366	1	1.15386e-09
Usp1	3314.12	-0.256106	0.0630073	-4.0647	4.80938e-05	0.00046356	3314.12	-0.339332	0.0630672	-5.38048	7.4288e-08	9.48358e-07	1	4.39621e-10
Usp10	2102.28	-0.0747176	0.0665486	-1.12275	0.261543	0.451681	2102.28	-0.21143	0.0667257	-3.16864	0.00153156	0.00664578	1	0.00300178
Usp11	71.5652	-0.074446	0.230365	-0.323166	0.74657	0.861274	71.5652	-0.142832	0.230854	-0.618712	0.536106	0.682647	1	0.587946
Usp12	1006.57	0.1837	0.072435	2.53607	0.0112105	0.0447978	1006.57	0.349326	0.0718515	4.86178	1.16333e-06	1.1562e-05	1	5.1795e-07
Usp14	4978.07	-0.00564711	0.0592449	-0.095318	0.924062	0.960955	4978.07	0.0132545	0.0592031	0.223881	0.82285	0.89653	-1	0.861526
Usp15	3517.8	-0.0289774	0.050729	-0.571219	0.567851	0.736908	3517.8	-0.0680637	0.0507349	-1.34156	0.17974	0.321162	1	0.236667
Usp16	1155.36	0.190868	0.0582893	3.27449	0.00105854	0.00649323	1155.36	-0.137829	0.0592841	-2.32489	0.0200776	0.0573401	-1	0.000372322
Usp18	1680.46	0.115147	0.466245	0.246967	0.804934	0.896856	1680.46	-0.0999721	0.466299	-0.214395	0.830239	0.901254	-1	0.808295
Usp19	4780.48	-0.00408114	0.0671671	-0.0607609	0.95155	0.975118	4780.48	0.161929	0.0670264	2.4159	0.0156966	0.0467405	-1	0.0455775
Usp2	252.319	-0.586232	0.229111	-2.55873	0.0105056	0.0425543	252.319	-0.217551	0.227222	-0.957436	0.338347	0.502087	1	0.021366
Usp20	900.91	0.215354	0.0767462	2.80606	0.00501514	0.0234812	900.91	0.420546	0.076019	5.53211	3.16397e-08	4.37464e-07	1	1.02722e-08
Usp21	815.805	0.0278242	0.0904911	0.30748	0.758478	0.868914	815.805	-0.0947533	0.0907688	-1.0439	0.296533	0.458569	-1	0.398457
Usp22	1124.82	0.325357	0.068209	4.77001	1.84221e-06	2.58564e-05	1124.82	0.588149	0.0674281	8.72261	2.71855e-18	1.65704e-16	1	4.28452e-21
Usp24	4142.33	0.167031	0.0410208	4.07186	4.66397e-05	0.000452052	4142.33	0.0867924	0.0410801	2.11276	0.0346216	0.0891849	1	4.03162e-05
Usp25	3768.35	0.126228	0.0814652	1.54947	0.121268	0.265236	3768.35	-0.046288	0.0815676	-0.56748	0.570388	0.711175	-1	0.188629
Usp27x	37.6977	0.506601	0.271134	1.86845	0.0616992	0.163617	37.6977	0.183952	0.276911	0.664298	0.5065	0.659104	1	0.10784
Usp28	525.703	0.0689805	0.0805814	0.856035	0.391979	0.589446	525.703	-0.0176047	0.0808604	-0.217717	0.827649	0.899508	-1	0.530211
Usp3	825.204	0.0208783	0.0699197	0.298604	0.765242	0.873147	825.204	0.113726	0.0694185	1.63826	0.101367	0.207799	1	0.181439
Usp30	455.91	0.170707	0.090497	1.88633	0.0592506	0.158436	455.91	0.171285	0.09031	1.89663	0.0578762	0.134324	1	0.0212817
Usp31	1392.61	0.318988	0.0579908	5.50067	3.78351e-08	7.72191e-07	1392.61	-0.375328	0.0599065	-6.26522	3.72304e-10	7.29053e-09	-1	5.62968e-15
Usp32	920.559	0.216044	0.0735317	2.93811	0.00330216	0.0166808	920.559	0.308407	0.0731331	4.21706	2.47504e-05	0.00017617	1	2.93866e-06
Usp33	1158.92	0.12883	0.0641841	2.0072	0.0447283	0.12835	1158.92	0.106547	0.0641471	1.66098	0.0967174	0.200556	1	0.0257414
Usp34	3388.82	0.0127943	0.053607	0.238669	0.811362	0.900139	3388.82	0.0233043	0.05355	0.435187	0.663427	0.784308	1	0.705986
Usp35	104.961	0.369661	0.257918	1.43325	0.151786	0.311198	104.961	0.696589	0.25528	2.72872	0.00635806	0.0222258	1	0.00691664
Usp36	1710.12	-0.224651	0.0679489	-3.30618	0.000945783	0.00591785	1710.12	-0.334388	0.0681139	-4.90925	9.14268e-07	9.32439e-06	1	5.51803e-08
Usp37	1185.08	0.0465616	0.0579472	0.803518	0.421676	0.616836	1185.08	-0.121621	0.0584004	-2.08253	0.0372938	0.0945961	-1	0.0583503
Usp38	931.198	0.100697	0.0621287	1.62078	0.105064	0.23937	931.198	-0.00745172	0.0624161	-0.119388	0.904968	0.947134	-1	0.226716
Usp39	1925.43	-0.230015	0.0528929	-4.34869	1.36952e-05	0.000154391	1925.43	-0.141072	0.0525924	-2.68237	0.00731031	0.025029	1	3.86425e-06
Usp4	3051.73	-0.00821212	0.0465664	-0.176353	0.860017	0.925282	3051.73	0.0487135	0.0464184	1.04944	0.293974	0.45583	-1	0.421771
Usp40	820.829	0.126908	0.0620738	2.04446	0.0409078	0.119991	820.829	-0.147223	0.0631551	-2.33113	0.0197463	0.0565931	-1	0.00679066
Usp42	506.046	0.103387	0.0728713	1.41877	0.155967	0.317519	506.046	0.0401699	0.073044	0.549941	0.58236	0.720829	1	0.228877
Usp45	1702.54	-0.262604	0.0668112	-3.93054	8.47562e-05	0.000751987	1702.54	0.124133	0.0659225	1.88302	0.0596981	0.137642	-1	0.000103505
Usp46	523.691	0.0504572	0.0764016	0.66042	0.508984	0.69126	523.691	0.274111	0.0749729	3.65613	0.000256048	0.00139091	1	0.000961478
Usp47	1867.12	0.0367903	0.0460166	0.799501	0.424	0.618418	1867.12	0.210205	0.0454762	4.62231	3.79485e-06	3.31811e-05	1	2.05198e-05
Usp48	1996.66	-0.217347	0.0578158	-3.7593	0.000170386	0.00139945	1996.66	-0.125677	0.0575465	-2.18392	0.0289681	0.0771157	1	0.000107919
Usp49	309.857	-0.0452879	0.1142	-0.396567	0.691687	0.824467	309.857	-0.0731868	0.114154	-0.641123	0.521443	0.67115	1	0.553341
Usp5	3942.38	-0.161677	0.0402163	-4.02018	5.81538e-05	0.000546664	3942.38	-0.443593	0.0406175	-10.9212	9.12677e-28	1.39403e-25	1	7.62068e-29
Usp53	248.036	0.0498631	0.131711	0.37858	0.705	0.831796	248.036	0.081451	0.131252	0.62057	0.534882	0.68169	1	0.567027
Usp54	351.712	-0.216837	0.0950769	-2.28065	0.0225691	0.076663	351.712	-0.0150345	0.0933543	-0.161048	0.872056	0.92772	1	0.0711218
Usp6nl	809.016	0.0662089	0.0702139	0.942959	0.345702	0.543293	809.016	0.336617	0.0690398	4.8757	1.08425e-06	1.08701e-05	1	5.90566e-06
Usp7	4251.18	-0.121517	0.0541495	-2.24409	0.0248263	0.0826909	4251.18	-0.523224	0.0545649	-9.58901	8.89302e-22	8.01792e-20	1	6.6301e-21
Usp8	3140.53	-0.0724173	0.0422048	-1.71586	0.0861882	0.207767	3140.53	0.121009	0.0418082	2.89439	0.00379894	0.0144596	-1	0.00300423
Usp9x	5347.07	0.00834287	0.0547426	0.152402	0.87887	0.934439	5347.07	0.0378179	0.0546924	0.691465	0.489273	0.645159	1	0.602862
Uspl1	966.121	0.190325	0.0645651	2.9478	0.00320045	0.0162413	966.121	0.0331226	0.0650002	0.509577	0.610348	0.742123	1	0.012053
Utp11l	1576.22	-0.288632	0.0686733	-4.20297	2.63435e-05	0.000274339	1576.22	-0.194588	0.068373	-2.84598	0.00442753	0.0164049	1	4.50049e-06
Utp14a	886.462	-0.0658913	0.0935128	-0.704623	0.481045	0.667895	886.462	-0.118633	0.0935649	-1.26792	0.204825	0.353374	1	0.236017
Utp14b	194.045	-0.524492	0.121946	-4.301	1.70026e-05	0.000185822	194.045	-0.369578	0.119735	-3.08664	0.00202433	0.00846436	1	1.57286e-06
Utp15	1422.71	-0.660471	0.0564038	-11.7097	1.13701e-31	2.65973e-29	1422.71	0.051239	0.0538895	0.950816	0.341698	0.505653	-1	1.3449e-29
Utp18	1605.98	-0.0279401	0.0695514	-0.401718	0.687891	0.82236	1605.98	-0.109033	0.0696496	-1.56546	0.117476	0.232641	1	0.191314
Utp20	4252.91	0.00282742	0.0487394	0.058011	0.95374	0.976399	4252.91	-0.122377	0.0488424	-2.50555	0.0122261	0.0381476	-1	0.0372473
Utp23	284.845	0.0598209	0.105256	0.568336	0.569807	0.738297	284.845	-0.0130807	0.105547	-0.123933	0.901369	0.944814	-1	0.697554
Utp3	1278.82	-0.105345	0.0720381	-1.46235	0.143645	0.299349	1278.82	-0.0447638	0.0717927	-0.623514	0.532947	0.680762	1	0.203785
Utp6	2358.51	-0.0671037	0.0489411	-1.37111	0.17034	0.336475	2358.51	-0.1962	0.0491386	-3.9928	6.52986e-05	0.00041824	1	0.000140727
Utrn	555.767	-0.0230837	0.0893923	-0.258229	0.79623	0.892621	555.767	0.351257	0.0875603	4.0116	6.03078e-05	0.000388188	-1	0.000346505
Uty	491.032	0.0850186	0.0994714	0.854704	0.392715	0.590268	491.032	0.0929049	0.0992759	0.935826	0.349363	0.513562	1	0.303139
Uvrag	1922.14	-0.0243036	0.0585789	-0.414887	0.678225	0.816097	1922.14	0.221101	0.0580193	3.81081	0.000138511	0.000804964	-1	0.000656929
Uvssa	318.643	0.0778514	0.109396	0.711646	0.476684	0.664191	318.643	0.0837575	0.109134	0.767473	0.4428	0.603683	1	0.400961
Uxs1	751.643	-0.362725	0.0587379	-6.17533	6.60268e-10	1.90772e-08	751.643	0.00668088	0.0564243	0.118404	0.905747	0.947644	-1	1.80784e-08
Uxt	240.567	0.0200217	0.113105	0.177019	0.859494	0.925235	240.567	-0.0216359	0.113163	-0.191194	0.848374	0.913682	-1	0.845371
Vac14	2199.42	-0.119617	0.0714253	-1.67471	0.0939911	0.220972	2199.42	0.0326298	0.0711457	0.458633	0.646498	0.771034	-1	0.170377
Vamp1	258.716	-0.278608	0.175977	-1.58321	0.113373	0.252301	258.716	-0.0744625	0.174681	-0.426276	0.669907	0.789531	1	0.199199
Vamp2	464.344	-0.0360521	0.110417	-0.32651	0.744039	0.858843	464.344	-0.0133419	0.110156	-0.121118	0.903598	0.9462	1	0.812637
Vamp3	1577.46	0.313205	0.0936313	3.34509	0.00082255	0.00528832	1577.46	-0.208636	0.0943859	-2.21046	0.0270736	0.0729548	-1	0.000385808
Vamp4	1329.27	0.130065	0.0498986	2.60658	0.00914507	0.0381222	1329.27	-0.0972303	0.0505617	-1.923	0.0544795	0.128112	-1	0.00488392
Vamp5	40.9706	-0.304939	0.29665	-1.02794	0.303978	0.499529	40.9706	1.17138	0.267039	4.38657	1.15154e-05	8.89904e-05	-1	4.44533e-05
Vamp7	596.169	-0.167076	0.101377	-1.64808	0.0993368	0.229721	596.169	-0.88831	0.104599	-8.49256	2.02131e-17	1.1263e-15	1	2.58734e-16
Vamp8	1628.74	0.178679	0.0611039	2.92418	0.00345362	0.0173093	1628.74	0.145904	0.0610998	2.38796	0.0169422	0.0496861	1	0.000860033
Vapa	2593.13	-0.112721	0.0557995	-2.0201	0.0433732	0.125229	2593.13	-0.00820818	0.0555722	-0.147703	0.882577	0.933483	1	0.1169
Vapb	2860.97	0.114158	0.0609201	1.8739	0.0609443	0.162109	2860.97	0.200921	0.0607674	3.3064	0.000945043	0.00438666	1	0.000711119
Vars	8911.92	-0.245451	0.0642187	-3.8221	0.000132318	0.00111927	8911.92	-0.215519	0.0641904	-3.35749	0.000786531	0.00373092	1	4.17591e-06
Vars2	770.656	-0.194457	0.0815357	-2.38494	0.0170821	0.0621187	770.656	0.00443275	0.0806417	0.0549684	0.956164	0.977855	-1	0.0607431
Vash1	23.4701	-0.723787	0.375223	-1.92895	0.0537369	0.147449	23.4701	-0.00129467	0.351309	-0.00368527	0.99706	0.999058	1	0.14731
Vash2	25.2509	-0.586007	0.369453	-1.58615	0.112706	0.251239	25.2509	0.150238	0.347679	0.432117	0.665657	0.786228	-1	0.197531
Vasn	132.313	0.201806	0.21052	0.958609	0.337756	0.535514	132.313	-0.0363615	0.212159	-0.171388	0.863919	0.922569	-1	0.494049
Vasp	7707.66	0.305578	0.0988581	3.09107	0.00199434	0.0109869	7707.66	-0.159705	0.0989866	-1.6134	0.106657	0.215757	-1	0.00237051
Vat1	5954.8	0.434213	0.123486	3.5163	0.000437602	0.00312891	5954.8	0.0365764	0.123592	0.295945	0.767272	0.859342	1	0.0026888
Vav1	3778.76	0.0545741	0.0469343	1.16278	0.24492	0.43077	3778.76	0.118982	0.046809	2.54186	0.0110265	0.0350791	1	0.015111
Vav2	277.664	0.187793	0.10413	1.80344	0.0713191	0.181529	277.664	0.127161	0.104325	1.21889	0.222887	0.375421	1	0.0681496
Vav3	1383.1	0.490425	0.114397	4.28706	1.81054e-05	0.000196462	1383.1	0.897196	0.113869	7.8792	3.29497e-15	1.39799e-13	1	2.74653e-17
Vbp1	1039.47	0.00752324	0.0673255	0.111744	0.911026	0.954416	1039.47	-0.190072	0.0678787	-2.80017	0.00510751	0.0184761	-1	0.0176339
Vcan	11.848	-0.137575	0.44528	-0.308962	0.757351	0.868113	11.848	-0.58243	0.465515	-1.25115	0.210879	0.361003	1	0.313391
Vcl	1515.36	0.120584	0.0750343	1.60705	0.108042	0.244099	1515.36	0.471091	0.0743163	6.33899	2.31269e-10	4.7359e-09	1	1.15603e-09
Vcp	13186.5	-0.0884117	0.0717027	-1.23303	0.217564	0.397301	13186.5	-0.0600328	0.0716869	-0.83743	0.402351	0.565399	1	0.224634
Vcpip1	1417.84	0.150954	0.0684473	2.2054	0.0274262	0.0888921	1417.84	0.0396492	0.0686237	0.577777	0.563415	0.705793	1	0.0627395
Vcpkmt	712.888	0.0691225	0.0754016	0.916724	0.359287	0.557022	712.888	-0.037212	0.0757069	-0.491527	0.623054	0.752125	-1	0.418951
Vdac1	5778.19	0.105769	0.0395593	2.67369	0.00750212	0.0326847	5778.19	-0.223468	0.0398633	-5.60584	2.07242e-08	2.96651e-07	-1	9.69595e-09
Vdac2	8347.32	-0.103509	0.0439501	-2.35515	0.018515	0.0659878	8347.32	-0.073812	0.0439084	-1.68105	0.0927541	0.194544	1	0.0128375
Vdac3	2282.9	0.0710912	0.0424196	1.6759	0.0937568	0.22072	2282.9	-0.183007	0.0429509	-4.26083	2.0367e-05	0.000148387	-1	3.27518e-05
Vdr	5.67814	-0.90992	0.816497	-1.11442	0.265099	0.455783	5.67814	-0.751627	0.803136	-0.935866	0.349342	0.513562	1	0.234073
Vegfa	334.722	-0.747038	0.186764	-3.9999	6.33692e-05	0.00058707	334.722	-0.51296	0.185491	-2.76541	0.00568509	0.020244	1	1.18846e-05
Vegfb	675.966	-0.057169	0.071762	-0.796648	0.425656	0.619933	675.966	0.242872	0.0701948	3.45998	0.000540222	0.00269343	-1	0.00166975
Vegfc	193.36	0.399581	0.414984	0.962884	0.335606	0.533495	193.36	0.495502	0.414658	1.19497	0.2321	0.38608	1	0.205972
Vezf1	1113.27	-0.220985	0.0601034	-3.67674	0.00023623	0.00184791	1113.27	0.00156541	0.0591705	0.0264559	0.978894	0.990336	-1	0.00183005
Vezt	655.417	0.027926	0.0627351	0.445142	0.656217	0.801912	655.417	0.128042	0.0619924	2.06544	0.0388813	0.0979996	1	0.078587
Vgf	13.7346	-0.553381	0.42949	-1.28846	0.197585	0.372156	13.7346	0.80252	0.367363	2.18454	0.0289224	0.0770446	-1	0.0286726
Vgll4	238.48	-0.136861	0.136986	-0.999089	0.317752	0.514391	238.48	0.233046	0.134126	1.73752	0.0822958	0.177707	-1	0.0914107
Vhl	460.679	-0.0282296	0.0835498	-0.337877	0.735456	0.854204	460.679	0.0780849	0.0827051	0.944137	0.3451	0.508966	-1	0.434761
Vim	34121.7	0.382986	0.140016	2.7353	0.0062323	0.0279903	34121.7	0.331317	0.140017	2.36627	0.0179685	0.0522832	1	0.00146342
Vimp	1280.51	-0.203818	0.0760343	-2.6806	0.00734896	0.0321556	1280.51	-0.01545	0.0754815	-0.204686	0.837817	0.906461	1	0.0291478
Vipas39	933.813	0.16868	0.0581005	2.90324	0.00369322	0.0182397	933.813	0.130133	0.0581156	2.23921	0.0251425	0.0688953	1	0.00125663
Vkorc1	390.779	0.201222	0.103328	1.94741	0.051486	0.14279	390.779	-0.0384488	0.104463	-0.36806	0.712829	0.820382	-1	0.117142
Vkorc1l1	1161.97	-0.10822	0.105926	-1.02166	0.306943	0.502173	1161.97	0.0606611	0.10554	0.574769	0.565447	0.707245	-1	0.35516
Vma21	1138.28	0.175215	0.0623564	2.8099	0.00495575	0.0232479	1138.28	-0.246569	0.0636291	-3.8751	0.000106583	0.000644301	-1	1.49786e-05
Vmac	83.9195	0.272913	0.192324	1.41902	0.155892	0.317431	83.9195	0.872231	0.184431	4.72932	2.25275e-06	2.09359e-05	1	6.64571e-06
Vmn2r29	5.71925	1.0112	0.627885	1.61049	0.107291	0.242943	5.71925	1.64852	0.596244	2.76484	0.005695	0.0202737	1	0.00492536
Vmp1	2127.11	0.041319	0.0938116	0.440446	0.659614	0.804204	2127.11	0.00370358	0.0938152	0.0394774	0.96851	0.984279	1	0.791561
Vopp1	66.7703	0.18562	0.31495	0.589362	0.555618	0.727351	66.7703	0.954874	0.307201	3.10831	0.00188162	0.00794958	1	0.00578213
Vprbp	734.021	-0.313214	0.0871267	-3.59493	0.000324483	0.00243492	734.021	0.102649	0.0854058	1.20189	0.229405	0.382725	-1	0.000931906
Vps11	2162.39	0.00422065	0.0454436	0.0928765	0.926002	0.96215	2162.39	0.0286152	0.0453053	0.631608	0.527643	0.676114	1	0.650523
Vps13a	2130.75	-0.113496	0.0664561	-1.70784	0.0876658	0.210329	2130.75	-0.0121475	0.0662291	-0.183417	0.854471	0.917585	1	0.192995
Vps13b	2891.12	0.180423	0.0693705	2.60086	0.00929907	0.0385791	2891.12	0.026907	0.0695027	0.387136	0.698656	0.810024	1	0.03125
Vps13c	9035.19	0.217244	0.0625784	3.47155	0.000517457	0.00360468	9035.19	-0.31478	0.0627874	-5.01342	5.34697e-07	5.68924e-06	-1	2.05079e-08
Vps13d	1983.74	0.336748	0.0548743	6.13671	8.42458e-10	2.37765e-08	1983.74	-0.0500994	0.0555861	-0.901292	0.367433	0.531051	-1	1.26265e-08
Vps16	1546.69	-0.220943	0.07223	-3.05889	0.0022216	0.0120158	1546.69	-0.17024	0.0720406	-2.36311	0.0181222	0.052612	1	0.000632175
Vps18	2386.74	0.108538	0.0564803	1.9217	0.054644	0.149175	2386.74	0.373711	0.0560027	6.67308	2.50486e-11	6.00155e-10	1	8.95282e-11
Vps25	1395.58	0.00743491	0.0594793	0.125	0.900524	0.948067	1395.58	-0.00981037	0.0594307	-0.165073	0.868887	0.925563	-1	0.877496
Vps26a	2400.79	0.0452664	0.0456338	0.99195	0.321222	0.518284	2400.79	-0.0241043	0.0457065	-0.527372	0.597935	0.732529	-1	0.379658
Vps26b	1331.62	-0.0934524	0.0558167	-1.67427	0.0940772	0.221084	1331.62	0.155144	0.0549364	2.82406	0.00474196	0.017352	-1	0.00383625
Vps28	956.991	-0.0304353	0.0662472	-0.459419	0.645933	0.794846	956.991	-0.206879	0.066784	-3.09774	0.00195005	0.00819336	1	0.00651246
Vps29	1244.79	-0.00135574	0.0726225	-0.0186683	0.985106	0.992482	1244.79	0.146033	0.0721669	2.02355	0.0430164	0.106195	-1	0.105397
Vps33a	2264.22	0.215197	0.0429131	5.01472	5.31121e-07	8.46731e-06	2264.22	0.161914	0.0429544	3.76944	0.000163617	0.000932504	1	7.8958e-09
Vps33b	551.458	-0.0512818	0.0818625	-0.626438	0.531028	0.708814	551.458	-0.0108911	0.0814729	-0.133678	0.893657	0.939637	1	0.666027
Vps35	4326.32	0.0247715	0.0442144	0.560258	0.575303	0.74265	4326.32	0.130957	0.0440486	2.97301	0.00294891	0.0116405	1	0.00864484
Vps36	1061.62	0.191978	0.0543763	3.53054	0.000414713	0.00299016	1061.62	-0.121947	0.0554727	-2.19833	0.0279257	0.0748317	-1	0.000223759
Vps37a	630.819	0.197808	0.0737097	2.68361	0.00728321	0.0319139	630.819	0.455004	0.0723897	6.28548	3.26838e-10	6.44884e-09	1	2.05807e-10
Vps37b	706.087	0.148871	0.0710341	2.09576	0.0361033	0.109244	706.087	0.187876	0.0707124	2.6569	0.00788636	0.0265875	1	0.00290452
Vps37c	617.711	-0.15053	0.0771005	-1.95238	0.0508928	0.141694	617.711	0.0756507	0.0758046	0.997971	0.318294	0.481632	-1	0.0682443
Vps39	1978.44	0.0411304	0.105913	0.388341	0.697764	0.827982	1978.44	0.242543	0.105665	2.29541	0.0217097	0.061122	1	0.0506079
Vps41	1799.86	0.15376	0.0581689	2.64335	0.00820911	0.0350125	1799.86	0.0734346	0.0582657	1.26034	0.207546	0.357031	1	0.0125006
Vps45	775.607	0.100478	0.0988029	1.01696	0.309173	0.5046	775.607	0.133695	0.0986062	1.35585	0.175148	0.315212	1	0.159056
Vps4a	1091.95	0.0770059	0.0588966	1.30748	0.191051	0.364198	1091.95	-0.0400836	0.0591896	-0.677208	0.498274	0.651935	-1	0.237433
Vps4b	2849.28	0.0507591	0.0420482	1.20716	0.227369	0.41016	2849.28	0.175678	0.0417509	4.20776	2.57911e-05	0.000182976	1	7.50494e-05
Vps51	966.452	-0.0248379	0.0644557	-0.385348	0.69998	0.828667	966.452	-0.0504796	0.0644215	-0.783583	0.433285	0.59477	1	0.492866
Vps52	1516.55	0.145206	0.0497261	2.92011	0.0034991	0.0174941	1516.55	0.175963	0.0495358	3.55225	0.000381957	0.00198915	1	3.47983e-05
Vps53	1242.51	-0.137357	0.0601282	-2.28439	0.0223484	0.0761899	1242.51	0.369254	0.0584751	6.31472	2.70647e-10	5.43934e-09	-1	4.14423e-10
Vps54	1011.02	0.280411	0.0569906	4.9203	8.641e-07	1.31551e-05	1011.02	0.492297	0.0561096	8.77385	1.72661e-18	1.06745e-16	1	1.40424e-21
Vps72	1426.54	-0.0624669	0.0818033	-0.763622	0.445092	0.637971	1426.54	0.00348027	0.0816021	0.0426493	0.965981	0.98294	-1	0.627088
Vps8	842.345	0.124839	0.0815791	1.53028	0.125947	0.272479	842.345	0.0600689	0.081677	0.735445	0.462069	0.620569	1	0.169092
Vps9d1	476.853	0.0112498	0.109615	0.10263	0.918256	0.957862	476.853	-0.0526497	0.109745	-0.479747	0.631407	0.759315	-1	0.727319
Vrk1	1170.25	-0.169418	0.0650864	-2.60297	0.009242	0.0383685	1170.25	-0.22435	0.0651521	-3.44348	0.000574286	0.00284145	1	0.000109022
Vrk2	397.113	-0.200907	0.153701	-1.30713	0.191167	0.364362	397.113	-0.472754	0.154716	-3.05563	0.00224586	0.00924675	1	0.00336916
Vrk3	627.769	-0.712581	0.0925297	-7.7011	1.349e-14	7.07293e-13	627.769	0.166359	0.0882712	1.88464	0.0594788	0.137258	-1	9.70816e-14
Vsig10	365.413	-0.162741	0.149193	-1.09081	0.275356	0.467797	365.413	0.964333	0.144481	6.67445	2.4816e-11	5.98859e-10	-1	2.80144e-10
Vsig10l	8.89942	-0.122196	0.535476	-0.2282	0.819491	0.90317	8.89942	0.189664	0.51859	0.36573	0.714566	0.821283	-1	0.741758
Vsig8	10.0449	0.19252	0.487235	0.395128	0.692749	0.825247	10.0449	0.355435	0.478621	0.742624	0.457709	0.616691	1	0.508923
Vta1	841.371	-0.122984	0.0922296	-1.33345	0.182384	0.353155	841.371	-0.0927364	0.0920287	-1.00769	0.313603	0.476479	1	0.168271
Vti1a	564.143	-0.0798248	0.0825682	-0.966774	0.333657	0.531696	564.143	-0.149785	0.0827495	-1.8101	0.07028	0.156778	1	0.0833581
Vti1b	1791.94	0.0979701	0.126312	0.775622	0.437972	0.631295	1791.94	0.443948	0.125954	3.52469	0.000423979	0.00217484	1	0.00137296
Vwa1	7.63706	-0.100394	0.6049	-0.165967	0.868183	0.928647	7.63706	0.753968	0.561808	1.34204	0.179583	0.321015	-1	0.29811
Vwa5a	3587.33	-0.0219752	0.0951159	-0.231036	0.817287	0.902439	3587.33	0.0883482	0.0950189	0.929796	0.352477	0.516793	-1	0.466374
Vwa7	32.5141	-0.664547	0.351146	-1.89251	0.0584228	0.156774	32.5141	0.478383	0.323783	1.47748	0.139546	0.264951	-1	0.0415372
Vwa8	1749.58	0.302099	0.103907	2.90741	0.00364438	0.0180719	1749.58	0.224651	0.103957	2.16101	0.0306945	0.0807839	1	0.00145991
Vwa9	1195.21	-0.167962	0.081872	-2.05152	0.0402159	0.118504	1195.21	-0.799776	0.0835733	-9.56975	1.0716e-21	9.46434e-20	1	1.12156e-20
Vwf	112.2	0.340797	0.669739	0.50885	0.610857	0.769315	112.2	1.78094	0.665927	2.67438	0.00748673	0.0255383	1	0.019647
Wac	2253.76	0.0619236	0.0587102	1.05473	0.291548	0.485607	2253.76	0.0732202	0.0586319	1.24881	0.211734	0.362085	1	0.175831
Wapal	3989.29	-0.0944835	0.0338463	-2.79155	0.00524562	0.0243263	3989.29	0.113924	0.0334285	3.40798	0.000654451	0.00318947	-1	7.75878e-05
Wars	2517.1	-0.057223	0.0649946	-0.880427	0.378628	0.576786	2517.1	0.0741346	0.0647605	1.14475	0.252313	0.409421	-1	0.236148
Wars2	564.869	0.441678	0.0919597	4.80295	1.56345e-06	2.23739e-05	564.869	0.126091	0.0930944	1.35445	0.175594	0.315841	1	7.06659e-06
Was	2421.78	0.123568	0.0859078	1.43837	0.150328	0.308883	2421.78	-0.0311686	0.0860391	-0.362261	0.717157	0.822915	-1	0.254185
Wasf2	3291.62	-0.0329639	0.0505732	-0.651806	0.514526	0.695488	3291.62	-0.288206	0.050897	-5.66253	1.49158e-08	2.19311e-07	1	1.52528e-07
Wash1	656.028	0.0170088	0.068245	0.249231	0.803182	0.895811	656.028	0.0624485	0.0678358	0.920584	0.357268	0.521436	1	0.467108
Wasl	475.438	0.328285	0.0755776	4.34369	1.4011e-05	0.000157368	475.438	-0.230509	0.0788619	-2.92294	0.00346742	0.0133852	-1	2.10641e-06
Wbp1	451.302	0.19232	0.0943371	2.03865	0.0414854	0.121276	451.302	0.415765	0.0930583	4.46779	7.90314e-06	6.33374e-05	1	7.68128e-06
Wbp11	2743.5	0.00948328	0.0735887	0.128869	0.897462	0.946236	2743.5	-0.0110398	0.0735727	-0.150053	0.880723	0.932585	-1	0.882445
Wbp1l	2488.23	0.111973	0.0903424	1.23943	0.215188	0.394593	2488.23	0.555757	0.0898958	6.18224	6.31987e-10	1.19608e-08	1	4.71964e-09
Wbp2	1313.35	0.0968118	0.0669561	1.4459	0.148205	0.305814	1313.35	0.402165	0.066125	6.08189	1.18776e-09	2.15072e-08	1	6.57719e-09
Wbp4	690.512	-0.586014	0.0928512	-6.31133	2.76656e-10	8.56296e-09	690.512	0.0363215	0.0901466	0.402916	0.68701	0.801964	-1	6.86718e-09
Wbp5	371.65	0.121346	0.113936	1.06504	0.286859	0.48023	371.65	0.0781771	0.11398	0.685883	0.492787	0.64795	1	0.311165
Wbscr16	971.85	0.198286	0.0883394	2.2446	0.0247941	0.0826479	971.85	-0.0423106	0.0888781	-0.476052	0.634037	0.761644	-1	0.0629483
Wbscr22	958.27	-0.0975263	0.0632665	-1.54152	0.123191	0.268211	958.27	-0.0567523	0.0629704	-0.901253	0.367454	0.531051	1	0.142434
Wbscr27	38.1835	0.255596	0.343563	0.743957	0.456903	0.647501	38.1835	1.08053	0.330458	3.26978	0.00107631	0.00490995	1	0.0031792
Wdfy1	991.465	0.509614	0.117243	4.34666	1.38223e-05	0.00015568	991.465	0.467518	0.117255	3.98718	6.68642e-05	0.000426793	1	6.64434e-08
Wdfy2	1205.14	0.0440971	0.0783468	0.562845	0.573541	0.740925	1205.14	0.287514	0.0776993	3.70035	0.000215306	0.00119816	1	0.000887749
Wdfy3	3936.99	-0.0119645	0.0713986	-0.167574	0.866918	0.927703	3936.99	0.140232	0.0712482	1.96822	0.0490424	0.117497	-1	0.109003
Wdfy4	5815.45	0.192189	0.0390461	4.92212	8.56131e-07	1.30501e-05	5815.45	0.139527	0.0390635	3.57181	0.00035452	0.00186119	1	2.42888e-08
Wdhd1	1868.92	0.0709004	0.0501617	1.41344	0.157527	0.31965	1868.92	-0.433972	0.0513955	-8.44378	3.07243e-17	1.66206e-15	-1	5.31277e-16
Wdpcp	168.202	-0.355825	0.133968	-2.65604	0.00790646	0.034006	168.202	-0.122733	0.130934	-0.937364	0.348572	0.512689	1	0.0174345
Wdr1	6210	0.142754	0.0540452	2.64139	0.00825672	0.0351516	6210	0.155705	0.0540141	2.88268	0.00394311	0.0149208	1	0.000524492
Wdr11	1783.27	-0.0899552	0.0619717	-1.45155	0.146626	0.303533	1783.27	0.037162	0.0616294	0.602992	0.546514	0.691491	-1	0.20989
Wdr12	2245.92	-0.0988451	0.0820125	-1.20524	0.228109	0.411009	2245.92	-0.244074	0.0821599	-2.97072	0.002971	0.0117099	1	0.00481288
Wdr13	1172.22	0.138309	0.066841	2.06923	0.0385247	0.114548	1172.22	-0.036484	0.0672458	-0.542548	0.587441	0.724956	-1	0.0830419
Wdr18	1861.47	-0.0463535	0.0705052	-0.657448	0.510893	0.693027	1861.47	-0.0599902	0.0704676	-0.851316	0.394594	0.558002	1	0.38671
Wdr19	132.283	-0.00244105	0.186403	-0.0130955	0.989552	0.994787	132.283	0.167312	0.184528	0.906702	0.364565	0.528665	-1	0.52591
Wdr20	453.799	0.267132	0.0744043	3.59028	0.000330328	0.00246964	453.799	0.255264	0.0742596	3.43746	0.000587198	0.0028987	1	7.15876e-06
Wdr24	479.813	0.10903	0.0830783	1.31237	0.189394	0.361662	479.813	0.0744106	0.0830772	0.89568	0.370424	0.533764	1	0.193042
Wdr25	99.0157	0.0168914	0.156817	0.107714	0.914222	0.955759	99.0157	-0.166565	0.15907	-1.04712	0.295044	0.456998	-1	0.43678
Wdr26	5801.51	-0.0612947	0.051268	-1.19557	0.231863	0.416046	5801.51	0.145073	0.0510829	2.83994	0.00451216	0.0166566	-1	0.00692993
Wdr3	3648.52	-0.208032	0.0826858	-2.51594	0.0118716	0.0470073	3648.52	-0.0583071	0.0825377	-0.70643	0.479921	0.636707	1	0.0299299
Wdr33	2077.5	0.0358026	0.0489139	0.731951	0.464198	0.65365	2077.5	0.0801429	0.0487376	1.64438	0.100099	0.205825	1	0.134537
Wdr34	408.258	0.171323	0.0862057	1.98737	0.046881	0.133021	408.258	0.0914073	0.0864879	1.05688	0.290567	0.452275	1	0.060162
Wdr35	295.25	0.150975	0.107406	1.40565	0.159828	0.322574	295.25	0.237202	0.106578	2.22562	0.0260396	0.0707116	1	0.0228097
Wdr36	2507.08	-0.350769	0.0567581	-6.18007	6.40733e-10	1.85568e-08	2507.08	-0.0798348	0.0562177	-1.4201	0.155578	0.287854	1	5.34166e-09
Wdr37	859.719	-0.269425	0.0918878	-2.93211	0.00336663	0.0169502	859.719	0.273323	0.090159	3.03157	0.00243286	0.00988291	-1	0.000167517
Wdr4	942.08	-0.0787012	0.0616306	-1.27698	0.201609	0.377578	942.08	-0.137095	0.0617279	-2.22095	0.0263543	0.0713869	1	0.0269541
Wdr41	1226.63	0.0919384	0.0895391	1.0268	0.304517	0.499951	1226.63	-0.165932	0.0900145	-1.84339	0.065272	0.147712	-1	0.073849
Wdr43	3951.71	-0.130702	0.0667835	-1.95711	0.0503351	0.140527	3951.71	-0.306568	0.0669172	-4.5813	4.62101e-06	3.95482e-05	1	5.55758e-06
Wdr44	224.133	-0.24777	0.136664	-1.81299	0.0698336	0.179125	224.133	0.106053	0.133609	0.793754	0.427339	0.589225	-1	0.105545
Wdr45	271.61	0.296761	0.113938	2.60458	0.00919872	0.0382563	271.61	0.442222	0.112738	3.92257	8.76083e-05	0.00054318	1	2.078e-05
Wdr45b	1063.38	0.298031	0.0644512	4.62413	3.7617e-06	4.92543e-05	1063.38	-0.451772	0.0669434	-6.74857	1.49308e-11	3.69232e-10	-1	1.81863e-14
Wdr46	1516.57	-0.130696	0.0781936	-1.67144	0.094635	0.221885	1516.57	-0.164842	0.0781927	-2.10815	0.0350178	0.0900806	1	0.0199875
Wdr47	438.021	0.0920796	0.109572	0.84036	0.400707	0.597694	438.021	0.298034	0.10848	2.74736	0.0060078	0.021207	1	0.0126753
Wdr48	1518.96	0.117629	0.0556744	2.11279	0.0346183	0.105963	1518.96	0.0691396	0.0557108	1.24105	0.214589	0.365522	1	0.0387318
Wdr5	1831.52	-0.0577737	0.0452047	-1.27805	0.201233	0.377224	1831.52	-0.21157	0.0455516	-4.64462	3.40701e-06	3.01768e-05	1	1.13834e-05
Wdr53	196.289	0.00941146	0.129163	0.0728648	0.941914	0.970065	196.289	0.0137933	0.128807	0.107085	0.914722	0.953649	1	0.925102
Wdr54	85.7576	-0.239547	0.236982	-1.01082	0.312101	0.507744	85.7576	0.0172897	0.233495	0.0740473	0.940973	0.968843	-1	0.491924
Wdr55	723.986	-0.0293187	0.126746	-0.231318	0.817068	0.902439	723.986	-0.299367	0.127375	-2.35028	0.0187593	0.0541709	1	0.0488859
Wdr59	494.722	0.0178704	0.085744	0.208416	0.834904	0.912169	494.722	0.241037	0.0843854	2.85639	0.00428493	0.0159737	1	0.0145707
Wdr5b	100.414	0.0533473	0.162784	0.327718	0.743125	0.85844	100.414	-0.576464	0.171937	-3.35277	0.00080008	0.00378275	-1	0.00324726
Wdr6	1442.24	-0.112368	0.0788617	-1.42487	0.154195	0.315072	1442.24	0.325192	0.0779226	4.17327	3.00261e-05	0.000209811	-1	6.61056e-05
Wdr60	309.452	0.0783654	0.121228	0.646428	0.518002	0.698015	309.452	0.336246	0.119528	2.81311	0.00490642	0.0178732	1	0.0124757
Wdr61	1411.95	-0.0629078	0.0594206	-1.05869	0.289742	0.483607	1411.95	0.0124691	0.0591142	0.210932	0.83294	0.903272	-1	0.436829
Wdr62	775.442	-0.390286	0.0584599	-6.67613	2.45334e-11	8.93487e-10	775.442	-0.0809746	0.0565107	-1.43291	0.151884	0.28266	1	2.52553e-10
Wdr7	1004.96	0.254138	0.133676	1.90114	0.0572834	0.154466	1004.96	0.649587	0.133029	4.88304	1.04461e-06	1.05052e-05	1	1.62269e-06
Wdr70	530.201	-0.0599481	0.0916804	-0.653882	0.513188	0.694451	530.201	-0.0625829	0.0915245	-0.683783	0.494113	0.648935	1	0.450653
Wdr73	595.477	-0.134056	0.0759984	-1.76394	0.0777427	0.192835	595.477	0.283314	0.0736936	3.84449	0.000120802	0.000715268	-1	0.000137929
Wdr74	920.433	0.0300966	0.0722499	0.416563	0.676998	0.815428	920.433	-0.0777309	0.0725055	-1.07207	0.283689	0.445092	-1	0.36294
Wdr75	2140.18	-0.096514	0.0553483	-1.74376	0.0812013	0.198939	2140.18	-0.133612	0.0553532	-2.4138	0.0157871	0.0469222	1	0.00933467
Wdr76	830.909	-0.0679698	0.0642008	-1.05871	0.289733	0.483607	830.909	-0.443469	0.0658071	-6.73892	1.59572e-11	3.90892e-10	1	1.89038e-10
Wdr77	3217.95	-0.0747026	0.0950411	-0.786002	0.431866	0.625512	3217.95	0.0914538	0.0948897	0.96379	0.335151	0.499142	-1	0.312219
Wdr78	28.5236	-0.367257	0.316089	-1.16188	0.245286	0.431226	28.5236	-0.27093	0.312294	-0.867548	0.385642	0.549231	1	0.236843
Wdr8	365.038	-0.161622	0.0922333	-1.75231	0.0797198	0.196298	365.038	-0.00836428	0.0908944	-0.092022	0.926681	0.960797	1	0.188602
Wdr81	1581.2	0.119596	0.0686852	1.74122	0.0816446	0.199824	1581.2	0.50873	0.0678607	7.49668	6.54535e-14	2.25407e-12	1	4.50417e-13
Wdr82	2511.06	0.068875	0.0568531	1.21145	0.225721	0.408036	2511.06	-0.312022	0.0574383	-5.43229	5.56351e-08	7.27402e-07	-1	2.96806e-07
Wdr83	386.287	-0.0201943	0.0931678	-0.216751	0.828402	0.908382	386.287	-0.101969	0.0934745	-1.09087	0.275329	0.436352	1	0.396374
Wdr83os	647.798	0.0938506	0.0797918	1.17619	0.239518	0.424646	647.798	-0.212591	0.0810253	-2.62376	0.00869639	0.0288023	-1	0.0122308
Wdr89	141.019	0.349526	0.172252	2.02915	0.0424429	0.123393	141.019	-0.160945	0.176635	-0.911174	0.362204	0.526264	-1	0.0649371
Wdr90	634.77	-0.436657	0.0904552	-4.82733	1.38376e-06	2.00859e-05	634.77	-0.164395	0.0890625	-1.84584	0.0649158	0.146983	1	2.95229e-06
Wdr91	2240.16	-0.0248115	0.11383	-0.21797	0.827453	0.907914	2240.16	0.388511	0.113444	3.4247	0.000615489	0.00302514	-1	0.00274657
Wdr92	405.781	-0.0491919	0.104285	-0.471707	0.637136	0.788495	405.781	-0.221735	0.105072	-2.11031	0.0348312	0.0896361	1	0.0706776
Wdsub1	218.51	0.113993	0.123673	0.921728	0.356671	0.554446	218.51	0.526085	0.120158	4.37827	1.19623e-05	9.18431e-05	1	5.09221e-05
Wdtc1	748.308	0.113075	0.0733258	1.54209	0.123052	0.2681	748.308	0.443539	0.0719014	6.16871	6.88485e-10	1.29545e-08	1	3.4731e-09
Wdyhv1	96.2404	-0.515996	0.174146	-2.96301	0.00304651	0.0156098	96.2404	-0.323948	0.170449	-1.90055	0.0573607	0.133414	1	0.00208256
Wee1	888.096	-0.240688	0.0678061	-3.54966	0.000385736	0.00282146	888.096	-0.226132	0.0676	-3.34516	0.000822366	0.00387682	1	1.09383e-05
Wfdc17	19.9077	0.10812	0.436787	0.247534	0.804495	0.896553	19.9077	-0.520975	0.453838	-1.14793	0.250997	0.408051	-1	0.365839
Wfikkn1	55.4094	0.21992	0.240009	0.9163	0.359509	0.557221	55.4094	0.0131412	0.242866	0.054109	0.956848	0.977978	1	0.54495
Wfs1	149.608	0.420137	0.215763	1.94721	0.0515095	0.142822	149.608	1.28414	0.210467	6.10139	1.05149e-09	1.92546e-08	1	2.74999e-09
Whamm	330.06	-0.231711	0.0977466	-2.37053	0.0177625	0.0639619	330.06	-0.0963481	0.0964447	-0.998998	0.317796	0.481159	1	0.0307759
Whrn	60.6367	0.60975	0.225996	2.69806	0.0069745	0.0308165	60.6367	1.06131	0.219429	4.83667	1.32032e-06	1.29665e-05	1	3.99582e-07
Whsc1	2911.47	-0.197347	0.0468767	-4.20992	2.55456e-05	0.000266498	2911.47	-0.370771	0.0471365	-7.86589	3.66493e-15	1.52996e-13	1	4.07732e-17
Whsc1l1	1679.94	-0.126081	0.0474991	-2.6544	0.00794507	0.0341256	1679.94	-0.0192513	0.0470768	-0.408935	0.682588	0.798652	1	0.0272545
Wibg	527.693	-0.0393	0.078194	-0.502596	0.615248	0.772649	527.693	0.0484629	0.0775063	0.625277	0.531789	0.679875	-1	0.525305
Wipf1	3376.25	-0.0591153	0.0663134	-0.891454	0.372686	0.571094	3376.25	0.249499	0.0659681	3.78211	0.000155502	0.000893705	-1	0.00051039
Wipf2	796.042	-0.10804	0.0875381	-1.23421	0.217125	0.396963	796.042	0.000248876	0.0870538	0.00285887	0.997719	0.99911	-1	0.39661
Wipi1	35.8582	-0.540512	0.293999	-1.83848	0.0659916	0.17173	35.8582	0.258891	0.273355	0.947087	0.343594	0.507324	-1	0.0871228
Wipi2	1487.8	0.121462	0.0519928	2.33612	0.0194847	0.068759	1487.8	0.369258	0.051207	7.21108	5.55087e-13	1.66436e-11	1	1.1444e-12
Wisp3	10.0759	-0.489185	0.575718	-0.849696	0.395494	0.592863	10.0759	-0.492861	0.574234	-0.858292	0.390731	0.553927	1	0.328403
Wiz	1246.07	-0.0171486	0.0985203	-0.174061	0.861817	0.925909	1246.07	-0.0488798	0.0985149	-0.496167	0.619777	0.749773	1	0.694222
Wls	1282.6	0.312777	0.0622159	5.02728	4.97485e-07	7.99393e-06	1282.6	0.520552	0.061598	8.45079	2.8933e-17	1.58497e-15	1	1.26701e-20
Wnk1	6902.25	-0.00824108	0.0444241	-0.185509	0.85283	0.921626	6902.25	0.0517466	0.0443534	1.16669	0.243336	0.398994	-1	0.367723
Wnk4	12.5999	0.631824	0.412262	1.53258	0.12538	0.271602	12.5999	-0.115768	0.441141	-0.26243	0.79299	0.87695	-1	0.238181
Wnt2b	20.7093	0.0409958	0.320441	0.127936	0.8982	0.946604	20.7093	0.0229612	0.319856	0.071786	0.942772	0.969813	1	0.918029
Wnt6	28.0593	0.915793	0.330036	2.77483	0.00552314	0.0254194	28.0593	0.641482	0.334771	1.91618	0.0553416	0.129623	1	0.00329493
Wrap53	288.092	-0.208821	0.0901919	-2.31529	0.0205969	0.0715421	288.092	-0.0739168	0.0885896	-0.834373	0.404071	0.567018	1	0.0405657
Wrb	707.743	0.126931	0.089308	1.42127	0.155238	0.316475	707.743	0.258746	0.0887356	2.91592	0.00354638	0.0136463	1	0.00431871
Wrn	527.36	-0.807316	0.0902696	-8.94338	3.77441e-19	3.14465e-17	527.36	-0.500951	0.0881082	-5.68563	1.30332e-08	1.94048e-07	1	6.10213e-24
Wrnip1	613.506	0.00312975	0.0654675	0.0478061	0.961871	0.980902	613.506	0.077466	0.0648447	1.19464	0.232228	0.386195	1	0.378819
Wsb1	3047.76	-0.120693	0.0561791	-2.14836	0.031685	0.0990025	3047.76	-0.0931304	0.056092	-1.66032	0.0968509	0.200769	1	0.0198766
Wsb2	2494.72	0.532396	0.0965364	5.51497	3.48831e-08	7.21628e-07	2494.72	0.761354	0.0963285	7.90373	2.70682e-15	1.15983e-13	1	8.36963e-20
Wtap	1800.3	-0.0282693	0.0641721	-0.440523	0.659559	0.804204	1800.3	-0.0901618	0.0642277	-1.40378	0.160383	0.294603	1	0.236921
Wwc1	30.3574	0.130079	0.481612	0.270091	0.787091	0.887154	30.3574	1.00119	0.468886	2.13525	0.0327405	0.0852868	1	0.0756625
Wwox	252.855	0.107053	0.142002	0.753882	0.45092	0.643175	252.855	-0.0384626	0.142705	-0.269525	0.787526	0.873288	-1	0.561676
Wwp1	891.231	0.0468723	0.0893135	0.524806	0.599718	0.76037	891.231	0.0510267	0.0892028	0.57203	0.567302	0.708963	1	0.539075
Wwp2	2458.83	-0.142956	0.044254	-3.23036	0.00123636	0.00743774	2458.83	-0.0402731	0.0439517	-0.916303	0.359508	0.523504	1	0.00389369
Xab2	1736.89	0.0419662	0.0488433	0.8592	0.39023	0.588125	1736.89	0.11649	0.048553	2.39924	0.016429	0.0484437	1	0.028491
Xaf1	448.938	-0.0511941	0.574665	-0.0890851	0.929014	0.963597	448.938	-0.583685	0.575171	-1.0148	0.3102	0.473358	1	0.456126
Xbp1	4633.05	-0.313219	0.0667371	-4.69333	2.68789e-06	3.63687e-05	4633.05	-0.133241	0.066563	-2.00172	0.0453145	0.11042	1	4.01583e-06
Xcr1	6.78656	0.335869	0.623262	0.538889	0.589964	0.753005	6.78656	-0.324178	0.657267	-0.493222	0.621856	0.751308	-1	0.565739
Xdh	736.353	-0.0472437	0.484858	-0.0974382	0.922378	0.960271	736.353	0.0120841	0.484797	0.024926	0.980114	0.991261	-1	0.95188
Xiap	2855	-0.0524926	0.0833172	-0.630034	0.528673	0.706905	2855	0.233869	0.0830132	2.81726	0.00484358	0.017679	-1	0.0124974
Xirp1	15.6698	0.454734	0.420221	1.08213	0.279195	0.47195	15.6698	-2.19582	0.566815	-3.87397	0.000107077	0.000646593	-1	0.00030516
Xk	17.8802	-1.35368	0.593453	-2.28103	0.0225467	0.0766084	17.8802	-1.29053	0.589724	-2.18837	0.0286429	0.0764224	1	0.0058546
Xkr5	9.36627	-0.345117	0.56726	-0.608393	0.542927	0.717212	9.36627	-1.178	0.613715	-1.91946	0.0549259	0.128859	1	0.0924189
Xkr8	110.109	0.476681	0.199287	2.39193	0.0167599	0.061203	110.109	-0.0186294	0.203781	-0.0914187	0.92716	0.960974	-1	0.0588145
Xkrx	5.70694	-0.281387	0.636522	-0.442069	0.658439	0.803739	5.70694	-1.32006	0.722229	-1.82777	0.0675848	0.151993	1	0.122162
Xlr	1090.27	-0.0360177	0.0721137	-0.499457	0.617458	0.774544	1090.27	0.0191331	0.0718486	0.266297	0.790011	0.874743	-1	0.677527
Xndc1	145.129	-0.157586	0.154763	-1.01824	0.308562	0.503945	145.129	-0.2109	0.154966	-1.36095	0.17353	0.312951	1	0.15771
Xpa	132.554	-0.0310399	0.146578	-0.211763	0.832292	0.91035	132.554	-0.0931621	0.146909	-0.63415	0.525983	0.67432	1	0.613867
Xpc	309.624	0.253691	0.138977	1.82541	0.0679391	0.175683	309.624	0.211104	0.139017	1.51855	0.128876	0.250067	1	0.0439324
Xpnpep1	3154.56	-0.0843842	0.0529789	-1.59279	0.111207	0.248863	3154.56	0.3296	0.0523754	6.29304	3.11317e-10	6.18016e-09	-1	1.53801e-09
Xpnpep3	513.074	0.490649	0.108042	4.54127	5.59159e-06	7.01197e-05	513.074	0.198117	0.109002	1.81756	0.0691318	0.154748	1	1.08509e-05
Xpo1	6844.98	-0.21954	0.044282	-4.95777	7.1306e-07	1.10347e-05	6844.98	-0.728777	0.0447164	-16.2978	1.02389e-59	7.3851e-57	1	8.14922e-62
Xpo4	1300.47	-0.1783	0.0734405	-2.42782	0.01519	0.0567478	1300.47	0.0653246	0.072749	0.897945	0.369215	0.532436	-1	0.0302146
Xpo5	2648.24	-0.0590531	0.0458021	-1.28931	0.19729	0.371779	2648.24	0.0657996	0.0454976	1.44622	0.148115	0.277274	-1	0.103085
Xpo6	2602.22	0.0296219	0.0485338	0.610335	0.54164	0.716531	2602.22	-0.0200221	0.0485611	-0.412308	0.680114	0.797039	-1	0.571103
Xpo7	2630.42	-0.16273	0.0405471	-4.01336	5.98615e-05	0.000560119	2630.42	0.0898589	0.0399103	2.25152	0.0243525	0.0670986	-1	3.75832e-05
Xpot	5867.3	-0.280833	0.0618575	-4.54	5.62544e-06	7.04716e-05	5867.3	-0.00501305	0.0616486	-0.0813165	0.93519	0.965456	1	6.80372e-05
Xpr1	3177.99	-0.0782426	0.12101	-0.646582	0.517902	0.698015	3177.99	0.701606	0.120552	5.81994	5.887e-09	9.41267e-08	-1	6.57019e-08
Xrcc1	1266.43	-0.0218368	0.0717253	-0.30445	0.760785	0.870256	1266.43	0.0103164	0.0715551	0.144175	0.885363	0.93521	-1	0.813872
Xrcc2	271.618	0.00879333	0.133315	0.0659591	0.94741	0.973254	271.618	-0.00708335	0.133195	-0.0531804	0.957588	0.978233	-1	0.952069
Xrcc3	364.438	0.00235087	0.0888263	0.0264659	0.978886	0.989296	364.438	-0.0470906	0.0889307	-0.52952	0.596445	0.73143	-1	0.7236
Xrcc4	306.128	0.135894	0.102152	1.33031	0.183415	0.353779	306.128	0.133098	0.101926	1.30583	0.191609	0.336479	1	0.119039
Xrcc5	706.134	0.0521045	0.0664748	0.783823	0.433144	0.626488	706.134	0.0918785	0.066116	1.38966	0.164633	0.300412	1	0.188204
Xrcc6	1184.47	-0.158633	0.0879467	-1.80374	0.0712727	0.181487	1184.47	-0.207551	0.0879805	-2.35905	0.0183215	0.0531075	1	0.00963831
Xrcc6bp1	236.33	0.133807	0.132075	1.01311	0.311007	0.50671	236.33	-0.275769	0.134907	-2.04414	0.04094	0.102098	-1	0.0517342
Xrn1	959.536	-0.0638282	0.0863457	-0.739216	0.459776	0.650013	959.536	0.0710479	0.0858722	0.827368	0.408028	0.571199	-1	0.371287
Xrn2	3996	-0.0827803	0.0491624	-1.68381	0.0922177	0.21792	3996	-0.245692	0.0493221	-4.98137	6.31342e-07	6.64778e-06	1	1.44869e-06
Xrra1	6.47863	0.603629	0.657653	0.917853	0.358696	0.556528	6.47863	0.173461	0.676513	0.256405	0.797638	0.879854	1	0.489663
Xxylt1	743.787	-0.518199	0.0723927	-7.15817	8.1763e-13	3.42954e-11	743.787	-0.116935	0.0702427	-1.66473	0.0959668	0.199421	1	6.83922e-12
Xylb	436.221	-0.320098	0.0970077	-3.29972	0.000967817	0.00604029	436.221	0.162666	0.0940242	1.73005	0.0836221	0.179955	-1	0.00108698
Xylt1	259.682	-0.408997	0.356378	-1.14765	0.251113	0.438056	259.682	0.014089	0.355139	0.0396718	0.968355	0.984198	-1	0.431134
Xylt2	413.482	-0.383133	0.125892	-3.04334	0.00233966	0.0125594	413.482	-0.0954408	0.124316	-0.76773	0.442648	0.603539	1	0.00758009
Yae1d1	452.922	-0.45095	0.120182	-3.75224	0.000175262	0.00143176	452.922	0.164015	0.117187	1.3996	0.161634	0.296313	-1	0.00042425
Yaf2	494.442	0.212872	0.0778698	2.73369	0.00626288	0.0280802	494.442	-0.463223	0.0818738	-5.65777	1.53352e-08	2.24968e-07	-1	6.31716e-09
Yars	2379.72	-0.280623	0.0964057	-2.91086	0.00360441	0.0179248	2379.72	-0.193726	0.0962724	-2.01227	0.0441915	0.108386	1	0.0019428
Yars2	843.582	-0.0711705	0.0714507	-0.996079	0.319212	0.516411	843.582	0.0555598	0.0708273	0.784441	0.432782	0.594242	-1	0.306873
Ybey	66.8823	0.358066	0.201739	1.7749	0.0759148	0.189555	66.8823	-0.0923154	0.208484	-0.442794	0.657915	0.780349	-1	0.147919
Ybx1	27860.3	0.169994	0.0822303	2.06729	0.0387067	0.114864	27860.3	-0.132032	0.0822572	-1.60512	0.108468	0.218535	-1	0.0251019
Ybx3	8195.43	-0.155718	0.074138	-2.10038	0.0356957	0.108426	8195.43	-0.0745405	0.0740922	-1.00605	0.314391	0.477285	1	0.0517501
Ydjc	941.902	-0.112119	0.125162	-0.89579	0.370365	0.568449	941.902	-0.102636	0.125072	-0.820616	0.411865	0.574725	1	0.326702
Yeats2	1253.47	-0.287063	0.0506731	-5.665	1.47025e-08	3.23988e-07	1253.47	-0.208775	0.0502214	-4.15709	3.22333e-05	0.000223073	1	7.22731e-11
Yeats4	943.79	0.147293	0.0842941	1.74737	0.0805735	0.19772	943.79	0.201828	0.0840498	2.40129	0.0163373	0.0482501	1	0.00953999
Yif1a	701.033	0.179702	0.0843999	2.12917	0.0332401	0.102649	701.033	0.235794	0.0840685	2.80478	0.00503503	0.0182495	1	0.00187329
Yif1b	711.179	0.184921	0.101844	1.81573	0.0694122	0.178338	711.179	0.000513935	0.102306	0.0050235	0.995992	0.998632	1	0.178094
Yipf1	503.062	0.198128	0.111343	1.77943	0.0751692	0.188127	503.062	0.21238	0.111155	1.91067	0.0560473	0.131063	1	0.0246565
Yipf2	285.624	0.0819662	0.109703	0.747162	0.454966	0.646226	285.624	0.452296	0.106915	4.23044	2.33239e-05	0.000167486	1	0.000108234
Yipf3	1115.09	0.0322699	0.0848177	0.380462	0.703602	0.830853	1115.09	0.434241	0.0838166	5.18085	2.20875e-07	2.57185e-06	1	2.13683e-06
Yipf4	875.792	-0.206839	0.0618863	-3.34224	0.000831065	0.0053346	875.792	0.0986385	0.0603832	1.63354	0.102355	0.209305	-1	0.00111656
Yipf5	913.966	-0.0601897	0.0582906	-1.03258	0.3018	0.497574	913.966	0.0905362	0.0574839	1.57498	0.11526	0.229226	-1	0.114057
Yipf6	756.098	0.0809281	0.0758089	1.06753	0.285734	0.479005	756.098	-0.189867	0.0767754	-2.47302	0.0133976	0.0411306	-1	0.0197018
Yipf7	99.8659	-0.141997	0.678004	-0.209434	0.83411	0.911682	99.8659	0.90804	0.674523	1.3462	0.17824	0.319272	-1	0.291075
Ykt6	2480.85	0.249103	0.0494697	5.03546	4.76703e-07	7.71092e-06	2480.85	0.123069	0.049631	2.47968	0.0131499	0.0405524	1	3.12696e-07
Ylpm1	1879.47	-0.0861217	0.0579306	-1.48664	0.137111	0.289332	1879.47	-0.0917482	0.0578671	-1.5855	0.112853	0.225515	1	0.0652489
Yme1l1	3087.13	0.026994	0.0505987	0.533492	0.593693	0.755889	3087.13	0.117471	0.0504179	2.32994	0.0198094	0.0567362	1	0.0428863
Yod1	263.039	-0.00560662	0.103988	-0.053916	0.957002	0.978181	263.039	0.0790043	0.102987	0.76713	0.443004	0.603898	-1	0.590722
Ypel1	20.4374	0.50695	0.347925	1.45707	0.145098	0.301292	20.4374	0.32578	0.352049	0.925381	0.354768	0.519109	1	0.156403
Ypel2	43.0763	0.693252	0.233551	2.96831	0.00299445	0.015408	43.0763	0.795149	0.231034	3.4417	0.00057808	0.00285804	1	4.40367e-05
Ypel3	124.71	0.631618	0.248671	2.53998	0.011086	0.0444503	124.71	1.07938	0.245832	4.39073	1.12972e-05	8.75128e-05	1	3.88997e-06
Ypel5	359.584	0.303202	0.158655	1.91108	0.0559943	0.152035	359.584	0.990703	0.156174	6.3436	2.24464e-10	4.6111e-09	1	7.01047e-10
Yrdc	1100.85	-0.156854	0.0595782	-2.63274	0.00846986	0.0359105	1100.85	-0.146914	0.0594118	-2.4728	0.0134058	0.041146	1	0.00147758
Ythdc1	1936.36	-0.0941272	0.094832	-0.992567	0.320921	0.51787	1936.36	-0.140227	0.0948472	-1.47846	0.139286	0.264649	1	0.137054
Ythdc2	727.391	0.0751631	0.0666418	1.12787	0.259376	0.448785	727.391	-0.624855	0.0701267	-8.91037	5.08626e-19	3.40386e-17	-1	1.5276e-17
Ythdf1	1557.49	0.0249375	0.0519224	0.480285	0.631025	0.784102	1557.49	-0.0124799	0.05193	-0.240322	0.81008	0.887609	-1	0.695975
Ythdf2	2076.5	0.00859318	0.0493171	0.174243	0.861674	0.925842	2076.5	-0.0966736	0.0494783	-1.95386	0.0507181	0.120573	-1	0.111631
Ythdf3	2335.86	0.11644	0.0573966	2.02868	0.0424904	0.123472	2335.86	-0.0581222	0.0576349	-1.00846	0.313236	0.476143	-1	0.0587904
Ywhab	5054.01	-0.0298274	0.053442	-0.558127	0.576758	0.743826	5054.01	-0.0220369	0.0534055	-0.412633	0.679875	0.79686	1	0.592726
Ywhae	14184.6	-0.0497538	0.0563921	-0.882283	0.377624	0.575911	14184.6	-0.111257	0.0564001	-1.97263	0.0485377	0.116633	1	0.06717
Ywhag	11954.4	0.0787548	0.0502937	1.5659	0.117372	0.258832	11954.4	0.0924255	0.0502757	1.83837	0.0660074	0.149091	1	0.0385895
Ywhah	5347.14	0.0751728	0.0594673	1.2641	0.206193	0.383136	5347.14	-0.257952	0.0596919	-4.32139	1.55047e-05	0.000116559	-1	4.46579e-05
Ywhaq	2710.3	-0.00417907	0.0474788	-0.0880197	0.929861	0.964118	2710.3	0.0424245	0.0473337	0.896285	0.3701	0.533416	-1	0.514276
Ywhaz	8466.63	-0.0598387	0.0761987	-0.785297	0.432279	0.625758	8466.63	-0.154994	0.0762213	-2.03347	0.0420046	0.104253	1	0.065237
Yy1	2019.37	-0.049599	0.0532062	-0.932204	0.351231	0.548911	2019.37	0.005633	0.0530111	0.106261	0.915376	0.953746	-1	0.523522
Yy2	161.444	-0.13633	0.139721	-0.975734	0.329196	0.526679	161.444	-0.45303	0.142907	-3.1701	0.00152384	0.00662115	1	0.00348722
Zadh2	1057.88	-0.0437089	0.0836131	-0.522752	0.601147	0.761339	1057.88	-0.251598	0.0840889	-2.99205	0.00277114	0.0110599	1	0.00842031
Zak	1583.38	-0.151696	0.0474277	-3.19847	0.0013816	0.00810016	1583.38	-0.363652	0.0480227	-7.5725	3.66116e-14	1.30227e-12	1	1.05486e-14
Zan	48.7267	1.25875	0.381709	3.29767	0.000974889	0.00607819	48.7267	0.533136	0.388458	1.37244	0.169926	0.308078	1	0.00187256
Zbed3	641.06	0.105726	0.106788	0.990054	0.322148	0.519084	641.06	0.0269643	0.106934	0.25216	0.800918	0.88146	1	0.457552
Zbed4	814.218	0.0731729	0.0788146	0.928418	0.353191	0.550867	814.218	0.0965214	0.0786116	1.22783	0.219512	0.371328	1	0.204552
Zbed5	852.26	0.115592	0.059298	1.94935	0.0512541	0.142374	852.26	0.250652	0.0585626	4.28008	1.8683e-05	0.000137897	1	1.96329e-05
Zbed6	841.871	-0.0155092	0.0973315	-0.159344	0.873398	0.931196	841.871	-0.0457942	0.0973191	-0.470557	0.637957	0.764853	1	0.712228
Zbp1	147.651	-0.577115	0.91971	-0.627497	0.530334	0.708276	147.651	-2.32525	0.925749	-2.51175	0.0120134	0.0376185	1	0.0266443
Zbtb1	857.578	-0.00998346	0.0660113	-0.151239	0.879787	0.934894	857.578	0.0477737	0.0656355	0.727863	0.466697	0.624998	-1	0.584307
Zbtb11	814.901	0.148042	0.0758013	1.95302	0.0508172	0.141548	814.901	-0.0388705	0.0763583	-0.509054	0.610715	0.742195	-1	0.105056
Zbtb11os1	36.7604	0.683881	0.324435	2.10791	0.0350385	0.107034	36.7604	0.627497	0.324777	1.93208	0.0533491	0.125864	1	0.0134718
Zbtb12	316.703	-0.105439	0.101287	-1.04099	0.297881	0.493587	316.703	-0.315201	0.102637	-3.07103	0.00213322	0.00886543	1	0.00437586
Zbtb14	467.822	0.135647	0.077551	1.74913	0.0802678	0.197248	467.822	-0.0401939	0.0784291	-0.512487	0.608311	0.740766	-1	0.146115
Zbtb17	815.025	0.145929	0.0756618	1.9287	0.0537681	0.147471	815.025	-0.0204472	0.076143	-0.268537	0.788286	0.873752	-1	0.128853
Zbtb18	1226.63	0.320133	0.0681345	4.69855	2.62019e-06	3.55631e-05	1226.63	0.339231	0.068001	4.98861	6.08152e-07	6.414e-06	1	2.28101e-10
Zbtb2	266.074	0.00623112	0.126842	0.0491249	0.96082	0.980488	266.074	-0.160792	0.12777	-1.25845	0.208227	0.357926	-1	0.350942
Zbtb20	105.347	0.137835	0.155443	0.886727	0.375226	0.573975	105.347	-0.258574	0.160596	-1.61009	0.107378	0.216867	-1	0.124476
Zbtb21	699.571	0.18596	0.102789	1.80916	0.0704269	0.180087	699.571	-0.0104238	0.103292	-0.100916	0.919617	0.956452	-1	0.172244
Zbtb22	625.996	0.184305	0.0828402	2.22482	0.026093	0.0856206	625.996	0.183375	0.0826987	2.21738	0.026597	0.0718794	1	0.00615436
Zbtb24	232.212	-0.0133963	0.108292	-0.123705	0.901549	0.948572	232.212	-0.0673829	0.10847	-0.621215	0.534458	0.681484	1	0.646436
Zbtb25	250.323	0.277984	0.142817	1.94644	0.0516024	0.143015	250.323	0.0274119	0.144138	0.190178	0.84917	0.914077	1	0.130727
Zbtb26	319.21	0.204203	0.117686	1.73515	0.082715	0.201749	319.21	0.23661	0.117302	2.0171	0.0436855	0.107378	1	0.0216633
Zbtb3	51.8849	-0.161466	0.206972	-0.780132	0.435313	0.628878	51.8849	-0.139654	0.20568	-0.678985	0.497147	0.650931	1	0.409356
Zbtb32	985.847	-1.40691	0.104123	-13.512	1.32826e-41	4.75204e-39	985.847	-0.720617	0.101535	-7.0972	1.27311e-12	3.6168e-11	1	1.71872e-49
Zbtb33	538.885	0.0114431	0.0769246	0.148758	0.881745	0.936401	538.885	-0.0557599	0.077106	-0.723159	0.469582	0.627287	-1	0.587393
Zbtb34	563.728	0.208208	0.102198	2.03731	0.0416191	0.12155	563.728	0.0621495	0.102623	0.605607	0.544776	0.690154	1	0.0838882
Zbtb37	159.745	0.399105	0.12177	3.27752	0.00104723	0.00644052	159.745	0.153396	0.124038	1.23669	0.216202	0.367546	1	0.00236719
Zbtb38	498.849	0.287514	0.119484	2.40629	0.0161155	0.0594568	498.849	0.500416	0.118635	4.21813	2.46334e-05	0.000175433	1	1.04307e-05
Zbtb39	314.903	0.155954	0.10475	1.48881	0.136536	0.288489	314.903	-0.0506797	0.105927	-0.478441	0.632336	0.76022	-1	0.219315
Zbtb4	534.862	0.211928	0.0796262	2.66153	0.00777858	0.0335527	534.862	0.275392	0.0791331	3.48012	0.000501197	0.00252309	1	8.46564e-05
Zbtb40	502.303	-0.181804	0.0942545	-1.92886	0.0537479	0.147449	502.303	-0.0314625	0.0933126	-0.337173	0.735986	0.836351	1	0.123319
Zbtb41	840.105	-0.617684	0.0949227	-6.50723	7.65516e-11	2.5723e-09	840.105	0.087516	0.0924765	0.946359	0.343966	0.507813	-1	1.30625e-09
Zbtb42	175.44	0.12475	0.145564	0.857016	0.391436	0.588912	175.44	0.847567	0.139394	6.08038	1.19899e-09	2.16804e-08	1	1.27678e-08
Zbtb43	555.015	0.2762	0.0773204	3.57214	0.000354072	0.00261979	555.015	0.17873	0.0776324	2.30225	0.0213209	0.0603201	1	0.000158026
Zbtb44	852.872	0.181981	0.0752352	2.41883	0.0155704	0.0578315	852.872	0.0296431	0.0756424	0.391885	0.695143	0.807941	1	0.0467245
Zbtb45	495.296	-0.0477874	0.0840543	-0.56853	0.569675	0.738284	495.296	0.0508855	0.0833116	0.610786	0.541341	0.687557	-1	0.507612
Zbtb46	32.3118	0.403077	0.291645	1.38208	0.166946	0.332363	32.3118	0.0114487	0.299732	0.0381963	0.969531	0.984875	1	0.327336
Zbtb48	287.674	-0.122938	0.142517	-0.862622	0.388346	0.586229	287.674	-0.117492	0.142281	-0.825771	0.408934	0.571624	1	0.335103
Zbtb49	134.522	0.195396	0.141735	1.3786	0.168019	0.333577	134.522	0.13285	0.142051	0.935223	0.349673	0.51396	1	0.171445
Zbtb5	257.786	0.242996	0.122399	1.98527	0.047114	0.13362	257.786	0.0388427	0.123577	0.31432	0.753278	0.849311	1	0.113485
Zbtb6	548.421	-0.119061	0.0852226	-1.39706	0.162395	0.325832	548.421	0.0732487	0.0840826	0.871152	0.383671	0.547172	-1	0.178286
Zbtb7a	2587.51	-0.0556137	0.0575515	-0.966328	0.33388	0.531934	2587.51	0.183757	0.0571332	3.21629	0.00129861	0.00576013	-1	0.00306401
Zbtb7b	1089.59	-0.0871397	0.107599	-0.809855	0.418024	0.613814	1089.59	0.254991	0.106871	2.38597	0.0170343	0.0499218	-1	0.0306427
Zbtb8a	165.24	-0.245576	0.125972	-1.94945	0.0512414	0.142371	165.24	-0.326268	0.126533	-2.57852	0.0099224	0.0321654	1	0.00457943
Zbtb8os	432.372	-0.0248439	0.111917	-0.221985	0.824325	0.90579	432.372	-0.144342	0.112333	-1.28495	0.19881	0.34512	1	0.312607
Zbtb9	563.703	0.245814	0.0721806	3.40554	0.000660329	0.00436298	563.703	0.288347	0.0717776	4.01723	5.88865e-05	0.000380549	1	1.66033e-06
Zc2hc1a	114.297	0.0894282	0.17067	0.523984	0.60029	0.760617	114.297	-0.117723	0.172714	-0.681609	0.495486	0.649793	-1	0.494244
Zc2hc1c	22.5134	-0.0241901	0.391717	-0.0617541	0.950759	0.974882	22.5134	-0.321864	0.399032	-0.806611	0.419891	0.582232	1	0.567608
Zc3h10	367.551	-0.224067	0.104101	-2.1524	0.0313656	0.0982821	367.551	0.0145359	0.10237	0.141995	0.887084	0.936114	-1	0.0920033
Zc3h11a	3209.25	-0.0189901	0.0471663	-0.402621	0.687227	0.821893	3209.25	0.0568873	0.0469985	1.21041	0.226123	0.379007	-1	0.311503
Zc3h12a	322.185	0.307297	0.131671	2.33382	0.0196049	0.068983	322.185	-0.168635	0.13402	-1.25829	0.208287	0.357982	-1	0.0246946
Zc3h12b	6.33742	-1.17003	0.709107	-1.65	0.0989432	0.229251	6.33742	-1.20532	0.709131	-1.69972	0.0891843	0.18898	1	0.0433239
Zc3h12c	830.282	0.27484	0.080602	3.40984	0.000649999	0.00429706	830.282	0.419687	0.0800461	5.24307	1.57929e-07	1.88629e-06	1	8.10548e-09
Zc3h12d	49.6025	-0.67056	0.379956	-1.76484	0.0775912	0.192645	49.6025	1.15677	0.353966	3.26804	0.00108297	0.00493512	-1	0.000950729
Zc3h13	1591.76	0.041592	0.0458597	0.906939	0.364439	0.562425	1591.76	-0.0415447	0.0460122	-0.902906	0.366576	0.530455	-1	0.298341
Zc3h14	1828.37	0.216136	0.0512616	4.21634	2.48301e-05	0.000259479	1828.37	0.243023	0.0511208	4.75389	1.99536e-06	1.88269e-05	1	4.88518e-09
Zc3h15	2503.2	-0.0411281	0.0635022	-0.647664	0.517202	0.697555	2503.2	-0.0859097	0.0635173	-1.35254	0.176203	0.316628	1	0.220865
Zc3h18	2748.75	-0.139409	0.0531416	-2.62335	0.00870689	0.0366726	2748.75	-0.0477427	0.0529349	-0.901914	0.367102	0.530863	1	0.0194682
Zc3h3	703.082	0.220961	0.107929	2.04729	0.0406298	0.119487	703.082	0.161873	0.107999	1.49885	0.133914	0.256994	1	0.0307074
Zc3h4	2390.97	0.00656355	0.0889738	0.0737695	0.941194	0.969734	2390.97	-0.112869	0.0890677	-1.26723	0.205074	0.353582	-1	0.342881
Zc3h6	167.257	0.0304248	0.159114	0.191214	0.848358	0.918752	167.257	-0.128527	0.160207	-0.802253	0.422407	0.584597	-1	0.5371
Zc3h7a	1891.83	-0.00560913	0.073201	-0.0766264	0.938921	0.968586	1891.83	-0.292104	0.0736439	-3.96643	7.29562e-05	0.000461611	1	0.00044711
Zc3h7b	1264.42	-0.380542	0.101547	-3.74745	0.00017864	0.00145545	1264.42	-0.489293	0.101704	-4.81097	1.50197e-06	1.45959e-05	1	2.12435e-08
Zc3h8	164.349	0.0283383	0.155822	0.181863	0.85569	0.923351	164.349	0.0688276	0.155153	0.443611	0.657324	0.779934	1	0.720153
Zc3hav1	2847.92	0.00069048	0.0847631	0.008146	0.993501	0.996604	2847.92	-0.00347879	0.084734	-0.0410554	0.967252	0.98377	-1	0.980429
Zc3hav1l	177.877	-0.163237	0.159043	-1.02637	0.304719	0.500215	177.877	-0.0345682	0.157656	-0.219263	0.826445	0.898733	1	0.44956
Zc3hc1	918.061	0.0375726	0.0922233	0.407408	0.683708	0.819776	918.061	0.00430945	0.0922197	0.0467303	0.962728	0.981166	1	0.804336
Zc4h2	64.2691	-0.385487	0.198598	-1.94104	0.0522533	0.144457	64.2691	-0.50935	0.200492	-2.54051	0.0110692	0.0351802	1	0.00508201
Zcchc10	250.688	-0.595206	0.105687	-5.63176	1.78379e-08	3.88853e-07	250.688	-0.181615	0.101031	-1.79762	0.0722379	0.160346	1	6.23511e-08
Zcchc11	1172.61	-0.0703933	0.0639594	-1.10059	0.271074	0.462743	1172.61	-0.191852	0.0642385	-2.98655	0.00282141	0.0112329	1	0.00519793
Zcchc14	1242.34	0.107179	0.0599976	1.78638	0.0740374	0.186149	1242.34	0.174901	0.0596943	2.92995	0.00339018	0.013123	1	0.00244285
Zcchc17	956.7	0.0133405	0.078643	0.169633	0.865299	0.926703	956.7	0.0680679	0.0783721	0.868522	0.385108	0.548531	1	0.508326
Zcchc2	1538.97	0.340495	0.078629	4.3304	1.48838e-05	0.000166097	1538.97	0.0473025	0.0790919	0.59807	0.549793	0.694374	1	0.000115334
Zcchc4	382.687	-0.198447	0.0941485	-2.10781	0.0350475	0.107034	382.687	-0.579172	0.0966873	-5.99015	2.09646e-09	3.64857e-08	1	3.90522e-09
Zcchc6	1460.69	-0.0689481	0.0683825	-1.00827	0.313324	0.509283	1460.69	0.174851	0.0677455	2.581	0.00985156	0.0319917	-1	0.0162928
Zcchc7	503.688	0.0226632	0.0759271	0.298487	0.765332	0.873147	503.688	-0.0544169	0.0761827	-0.714295	0.475045	0.632435	-1	0.552209
Zcchc8	1643.38	-0.104496	0.0633953	-1.64832	0.0992873	0.229655	1643.38	-0.194793	0.0635252	-3.06639	0.00216662	0.00897839	1	0.00206193
Zcchc9	428.385	-0.913553	0.0961587	-9.50048	2.08931e-21	2.22933e-19	428.385	0.223091	0.0878804	2.53857	0.0111306	0.035315	-1	7.87289e-21
Zcrb1	765.792	-0.0702131	0.0942324	-0.745106	0.456208	0.647075	765.792	0.1502	0.0934217	1.60776	0.107887	0.217602	-1	0.140805
Zcwpw1	55.406	-0.00323674	0.256542	-0.0126168	0.989934	0.994923	55.406	0.36772	0.250242	1.46946	0.141709	0.268233	-1	0.266871
Zdhhc1	257.399	0.129251	0.131302	0.984382	0.324928	0.522135	257.399	-0.132185	0.132848	-0.995012	0.319731	0.48297	-1	0.252175
Zdhhc12	307.633	0.189559	0.148221	1.27889	0.200934	0.377128	307.633	0.454886	0.146842	3.09779	0.0019497	0.00819336	1	0.00308994
Zdhhc13	951.86	-0.0611706	0.0713614	-0.857195	0.391337	0.588912	951.86	0.125438	0.070612	1.77643	0.0756616	0.166438	-1	0.0980172
Zdhhc14	583.302	0.159761	0.121015	1.32017	0.186777	0.358522	583.302	-0.0190624	0.121475	-0.156924	0.875305	0.92949	-1	0.333243
Zdhhc16	1064.97	0.0524554	0.0645989	0.812018	0.416781	0.612878	1064.97	0.121963	0.0642585	1.89801	0.0576946	0.134022	1	0.0821392
Zdhhc17	571.861	0.0533104	0.0953826	0.558911	0.576222	0.743363	571.861	0.0509802	0.0952478	0.535237	0.592486	0.729192	1	0.542054
Zdhhc18	572.408	-0.473614	0.0993737	-4.766	1.87924e-06	2.6305e-05	572.408	0.116362	0.0965851	1.20476	0.228296	0.381456	-1	1.00342e-05
Zdhhc2	339.892	-0.683136	0.158299	-4.31549	1.5925e-05	0.000175942	339.892	-0.794831	0.158739	-5.00715	5.52408e-07	5.85463e-06	1	1.03007e-09
Zdhhc20	1694.15	-0.256114	0.0446836	-5.73171	9.94229e-09	2.32127e-07	1694.15	-0.149132	0.0442158	-3.37282	0.000744034	0.00356319	1	8.27111e-10
Zdhhc21	1907.17	-0.00166792	0.0564276	-0.0295587	0.976419	0.98787	1907.17	-0.197778	0.0567856	-3.48288	0.000496049	0.00250396	1	0.00247359
Zdhhc23	17.556	-0.924161	0.501316	-1.84347	0.0652602	0.170312	17.556	-0.237361	0.476554	-0.498078	0.618429	0.748561	1	0.127489
Zdhhc24	291.099	0.111116	0.155349	0.715263	0.474446	0.662135	291.099	-0.420282	0.158041	-2.65932	0.00782994	0.0264689	-1	0.017526
Zdhhc3	1882.06	0.0743154	0.0516795	1.438	0.150433	0.308982	1882.06	0.00687809	0.0517561	0.132894	0.894277	0.939961	1	0.290431
Zdhhc4	467.611	0.253538	0.0986519	2.57003	0.0101691	0.0413839	467.611	0.055812	0.0994239	0.561354	0.574557	0.714988	1	0.029589
Zdhhc5	2492.29	-0.00603028	0.0550254	-0.109591	0.912734	0.955221	2492.29	0.218078	0.0546024	3.99392	6.49901e-05	0.000416469	-1	0.00039782
Zdhhc6	1427.21	-0.101205	0.0664325	-1.52343	0.12765	0.274968	1427.21	-0.0863826	0.0663078	-1.30275	0.19266	0.337558	1	0.0928177
Zdhhc7	1044.85	0.294188	0.064888	4.53377	5.79399e-06	7.21482e-05	1044.85	0.225889	0.0649929	3.47559	0.00050973	0.00256505	1	1.85064e-07
Zdhhc8	127.645	-0.342003	0.18779	-1.82119	0.0685775	0.176815	127.645	-0.612552	0.190493	-3.21561	0.00130166	0.00577168	1	0.00102052
Zdhhc9	563.34	0.0809082	0.0833479	0.970729	0.331683	0.529353	563.34	-0.868753	0.0886009	-9.80524	1.06896e-22	1.06756e-20	-1	5.65115e-21
Zeb2	3636.34	0.17446	0.0928032	1.87989	0.060123	0.160275	3636.34	-0.273741	0.0930935	-2.9405	0.00327688	0.0127491	-1	0.00204336
Zeb2os	46.6174	0.156963	0.298831	0.525258	0.599404	0.760282	46.6174	-1.40281	0.332502	-4.21895	2.45444e-05	0.000174895	-1	0.00013297
Zer1	395.603	0.222449	0.0948689	2.3448	0.0190372	0.0674342	395.603	-0.0508673	0.0962866	-0.52829	0.597298	0.732061	-1	0.0493659
Zfa-ps	18.274	-0.176164	0.385884	-0.456521	0.648015	0.795886	18.274	-0.693713	0.404208	-1.71623	0.0861207	0.184139	1	0.146554
Zfand1	348.389	0.379542	0.107142	3.54241	0.000396486	0.00288104	348.389	0.0935109	0.108574	0.861261	0.389094	0.552391	1	0.00159146
Zfand2a	1179.46	0.267624	0.0770887	3.47163	0.000517299	0.00360468	1179.46	0.74666	0.0759541	9.83042	8.32699e-23	8.44604e-21	1	3.04453e-23
Zfand2b	374.057	-0.0178776	0.101681	-0.17582	0.860435	0.925487	374.057	0.0586991	0.101007	0.581137	0.561148	0.704515	-1	0.652019
Zfand3	1160.55	0.289227	0.102059	2.83393	0.00459799	0.0218306	1160.55	0.728012	0.101261	7.18945	6.50522e-13	1.93709e-11	1	4.22879e-13
Zfand4	236.29	-0.327979	0.125021	-2.62339	0.00870599	0.0366726	236.29	-0.229038	0.123859	-1.84918	0.0644318	0.146193	1	0.0053613
Zfand5	1529.86	0.0733587	0.0598049	1.22663	0.21996	0.400173	1529.86	0.314897	0.0591458	5.32409	1.01462e-07	1.25815e-06	1	5.03478e-07
Zfand6	1192.73	-0.0135369	0.0834937	-0.16213	0.871203	0.930246	1192.73	0.270745	0.0827799	3.27066	0.00107297	0.00489937	-1	0.00455762
Zfat	305.831	0.331798	0.0928352	3.57405	0.000351501	0.00260393	305.831	0.333654	0.0925671	3.60445	0.000312813	0.00166581	1	4.33766e-06
Zfc3h1	2527.48	0.0904016	0.0734818	1.23026	0.218601	0.3986	2527.48	-0.100708	0.0736768	-1.36689	0.171659	0.310271	-1	0.123674
Zfhx2	288.464	0.186557	0.114651	1.62718	0.103699	0.237194	288.464	0.123925	0.114835	1.07916	0.280517	0.442092	1	0.104862
Zfhx2os	8.45129	-1.95208	0.648661	-3.0094	0.00261763	0.0137959	8.45129	-1.22679	0.579382	-2.11742	0.0342246	0.0884139	1	0.00121975
Zfhx4	4579.48	-0.109193	0.382041	-0.285815	0.775019	0.879517	4579.48	0.0239022	0.382018	0.0625683	0.95011	0.974164	-1	0.856794
Zfp1	192.691	-0.198021	0.124147	-1.59505	0.1107	0.248091	192.691	-0.121976	0.123009	-0.991601	0.321392	0.484811	1	0.120277
Zfp101	177.643	-0.00591553	0.132827	-0.0445356	0.964477	0.982325	177.643	-0.21102	0.134545	-1.56839	0.116791	0.231566	1	0.227473
Zfp106	9977.11	-0.10297	0.0345574	-2.97968	0.00288546	0.0149229	9977.11	0.240471	0.0343077	7.00923	2.39628e-12	6.63345e-11	-1	9.89904e-13
Zfp108	9.90059	0.240939	0.595327	0.404718	0.685685	0.820771	9.90059	0.553894	0.583206	0.949739	0.342245	0.506078	1	0.415374
Zfp109	80.6111	0.0895391	0.186553	0.479965	0.631252	0.784166	80.6111	0.277422	0.183306	1.51344	0.130168	0.252009	1	0.197617
Zfp11	32.7505	-0.318716	0.311906	-1.02183	0.30686	0.502152	32.7505	-0.467796	0.314874	-1.48566	0.137369	0.261889	1	0.131508
Zfp110	634.834	0.00257803	0.114326	0.0225498	0.982009	0.990752	634.834	0.163062	0.11372	1.43389	0.151603	0.28235	1	0.279739
Zfp111	517.581	0.00609496	0.0856771	0.0711387	0.943287	0.970979	517.581	-0.129238	0.0862105	-1.49909	0.13385	0.256914	-1	0.249458
Zfp112	9.04371	-0.00482735	0.537261	-0.0089851	0.992831	0.996435	9.04371	-0.550966	0.564019	-0.976858	0.32864	0.492508	1	0.490752
Zfp113	181.259	0.138537	0.115773	1.19663	0.231452	0.415493	181.259	0.154929	0.115235	1.34446	0.178798	0.320052	1	0.132979
Zfp119a	83.2378	0.41933	0.169108	2.47966	0.0131506	0.0508307	83.2378	-0.145692	0.177344	-0.821524	0.411348	0.574251	-1	0.0291896
Zfp119b	51.2963	0.307363	0.267119	1.15066	0.249874	0.436967	51.2963	0.115707	0.269582	0.429209	0.667771	0.787687	1	0.344193
Zfp12	277.666	-0.0742188	0.144914	-0.512157	0.608541	0.767713	277.666	-0.000268773	0.144282	-0.00186283	0.998514	0.999283	1	0.767163
Zfp120	443.648	0.135853	0.091392	1.48649	0.13715	0.289332	443.648	-0.012894	0.0920256	-0.140114	0.88857	0.936845	-1	0.271059
Zfp128	38.3361	0.167622	0.25317	0.662094	0.507911	0.69046	38.3361	-0.137271	0.259498	-0.528988	0.596814	0.731675	-1	0.505192
Zfp131	808.506	-0.00800483	0.0601967	-0.132978	0.894211	0.944282	808.506	-0.229887	0.061116	-3.76148	0.000168909	0.000958872	1	0.000905446
Zfp14	9.7907	0.197868	0.475441	0.416177	0.67728	0.815687	9.7907	0.116255	0.47762	0.243404	0.807692	0.886197	1	0.72286
Zfp141	232.732	0.0444446	0.113889	0.390244	0.696356	0.827379	232.732	0.153654	0.112668	1.36378	0.172637	0.311732	1	0.25792
Zfp142	796.124	0.21591	0.0958781	2.25193	0.024327	0.0815414	796.124	-0.0132774	0.096446	-0.137667	0.890504	0.937589	-1	0.0764523
Zfp143	478.821	-0.21694	0.0837638	-2.5899	0.00960045	0.0394815	478.821	-0.0460712	0.0825112	-0.558363	0.576596	0.71629	1	0.0282802
Zfp146	1190.89	0.0117548	0.0621441	0.189154	0.849972	0.9197	1190.89	-0.0737602	0.062304	-1.18388	0.236462	0.391079	-1	0.359675
Zfp148	1297.47	0.031204	0.0663271	0.470456	0.638029	0.788958	1297.47	-0.17056	0.0667856	-2.55384	0.0106543	0.0341038	-1	0.0269065
Zfp157	167.696	0.192423	0.147881	1.3012	0.19319	0.366838	167.696	0.175768	0.147723	1.18985	0.234105	0.387974	1	0.142324
Zfp160	254.634	0.0876238	0.108169	0.810061	0.417905	0.613788	254.634	-0.123034	0.109643	-1.12213	0.261807	0.419998	-1	0.25779
Zfp169	161.066	0.310347	0.14275	2.17406	0.0297006	0.0945012	161.066	0.17711	0.143659	1.23285	0.217632	0.369107	1	0.034881
Zfp174	24.7051	0.38589	0.327104	1.17971	0.238114	0.422958	24.7051	-0.466794	0.350716	-1.33097	0.183198	0.325416	-1	0.137637
Zfp180	707.696	-0.247072	0.0844341	-2.92621	0.00343116	0.0172323	707.696	0.143822	0.08273	1.73845	0.0821318	0.177535	-1	0.00305934
Zfp182	159.77	-0.0384208	0.178169	-0.215643	0.829266	0.908725	159.77	-0.0179375	0.177716	-0.100933	0.919604	0.956452	1	0.869152
Zfp184	11.6756	0.117476	0.503858	0.233153	0.815643	0.90187	11.6756	0.881835	0.475565	1.85429	0.0636977	0.144933	1	0.130711
Zfp189	90.158	0.222395	0.20758	1.07137	0.284001	0.477087	90.158	0.130819	0.208239	0.628218	0.529861	0.67822	1	0.32357
Zfp191	671.307	0.0293203	0.0909345	0.322434	0.747124	0.86175	671.307	-0.0245617	0.091007	-0.269888	0.787247	0.873202	-1	0.752482
Zfp2	16.4089	0.166104	0.35833	0.463552	0.642969	0.793066	16.4089	-0.205215	0.371478	-0.552429	0.580655	0.719336	-1	0.57048
Zfp202	223.212	0.106061	0.114981	0.922422	0.356308	0.55422	223.212	-0.357579	0.118978	-3.00542	0.00265213	0.0106569	-1	0.00590629
Zfp207	4005.86	-0.0873474	0.0395834	-2.20667	0.0273373	0.0886513	4005.86	-0.164381	0.0396478	-4.14603	3.38291e-05	0.000232999	1	2.06557e-05
Zfp212	236.773	0.101034	0.112938	0.894601	0.371	0.569157	236.773	0.0860259	0.112772	0.762833	0.445563	0.606158	1	0.344999
Zfp213	42.8752	0.595473	0.236572	2.51709	0.0118329	0.0468846	42.8752	0.177137	0.244217	0.725327	0.468251	0.626069	1	0.029353
Zfp217	1172.8	0.0165063	0.0704782	0.234205	0.814826	0.901705	1172.8	0.122214	0.0700941	1.74357	0.0812334	0.176185	1	0.158867
Zfp219	557.073	-0.190532	0.0821057	-2.32057	0.0203101	0.0709307	557.073	0.247969	0.0796799	3.11206	0.00185788	0.00785951	-1	0.00055748
Zfp229	93.5467	0.303941	0.181765	1.67216	0.0944926	0.221637	93.5467	-0.22362	0.188333	-1.18737	0.235083	0.389267	-1	0.0862758
Zfp235	68.5023	0.193651	0.228513	0.847442	0.396749	0.594049	68.5023	0.0815866	0.229597	0.355348	0.722329	0.826838	1	0.491182
Zfp236	1184.76	0.00202321	0.0721917	0.0280255	0.977642	0.988696	1184.76	0.0545629	0.0719583	0.758258	0.448297	0.608366	1	0.601489
Zfp239	193.648	-0.0495384	0.170024	-0.291362	0.770774	0.877135	193.648	0.010007	0.169356	0.0590885	0.952882	0.975744	-1	0.85586
Zfp248	95.469	-0.0183627	0.180011	-0.102009	0.91875	0.958052	95.469	0.230369	0.176292	1.30674	0.1913	0.336036	-1	0.32194
Zfp251	341.232	-0.103804	0.146923	-0.706523	0.479863	0.666863	341.232	0.149159	0.145599	1.02445	0.305624	0.468688	-1	0.312551
Zfp26	771.459	0.0154018	0.0692372	0.22245	0.823964	0.905699	771.459	-0.123783	0.0696955	-1.77606	0.0757237	0.166482	-1	0.150782
Zfp260	387.945	-0.386867	0.0795672	-4.86213	1.16127e-06	1.70807e-05	387.945	0.228494	0.0742954	3.07548	0.00210165	0.00875102	-1	1.49474e-07
Zfp263	1207.94	0.272417	0.0769457	3.54038	0.000399549	0.00289983	1207.94	-0.109695	0.0777857	-1.41022	0.158476	0.29205	-1	0.000846895
Zfp266	675.091	0.314994	0.0714147	4.41077	1.03005e-05	0.000120079	675.091	0.146728	0.0720046	2.03777	0.0415733	0.1034	1	1.24161e-05
Zfp27	242.912	-0.0401807	0.100609	-0.399374	0.689617	0.82338	242.912	0.0471669	0.0994491	0.474282	0.635299	0.762653	-1	0.627953
Zfp273	12.9611	-0.370773	0.438398	-0.845745	0.397695	0.594808	12.9611	0.151208	0.413929	0.365299	0.714889	0.821508	-1	0.48864
Zfp275	592.909	0.339952	0.0805588	4.21992	2.44386e-05	0.00025649	592.909	0.18641	0.0810836	2.29898	0.0215061	0.0607514	1	1.55821e-05
Zfp276	395.636	0.197833	0.102872	1.92309	0.0544691	0.14889	395.636	-0.0712166	0.104169	-0.683667	0.494186	0.648935	-1	0.0966201
Zfp277	545.856	-0.0809024	0.0682648	-1.18513	0.235968	0.420497	545.856	-0.150732	0.0684895	-2.20081	0.0277494	0.0744822	1	0.0313195
Zfp28	201.497	0.328848	0.156847	2.09661	0.036028	0.109125	201.497	0.361217	0.156408	2.30944	0.020919	0.0593382	1	0.00647527
Zfp280b	730.023	0.219487	0.0983642	2.23137	0.0256567	0.0845898	730.023	0.0467981	0.0987881	0.473722	0.635698	0.763035	1	0.064545
Zfp280c	756.22	0.132455	0.0805262	1.64487	0.0999964	0.230715	756.22	-0.314608	0.0821375	-3.83026	0.000128009	0.00075303	-1	0.000173735
Zfp280d	672.929	0.00456982	0.066265	0.0689629	0.945019	0.971947	672.929	-0.111619	0.0666923	-1.67364	0.0942009	0.196744	-1	0.191225
Zfp281	575.269	-0.553255	0.10838	-5.10478	3.31176e-07	5.56412e-06	575.269	0.163846	0.105272	1.5564	0.119612	0.236186	-1	1.31417e-06
Zfp282	658.154	0.0748869	0.0792952	0.944408	0.344961	0.542835	658.154	0.207644	0.0785855	2.64227	0.00823531	0.0275322	1	0.0149454
Zfp287	188.776	-0.317782	0.137216	-2.31592	0.0205627	0.0714643	188.776	-0.111121	0.134865	-0.823941	0.409973	0.572886	1	0.0409409
Zfp292	1256.07	0.015629	0.0620062	0.252056	0.800998	0.894766	1256.07	0.115277	0.0616153	1.87092	0.0613568	0.140518	1	0.125731
Zfp296	216.906	-0.254616	0.179682	-1.41704	0.156471	0.318013	216.906	0.105458	0.177251	0.594967	0.551866	0.696565	-1	0.221517
Zfp3	81.0314	-0.0690405	0.225519	-0.306141	0.759498	0.86932	81.0314	0.0837369	0.223136	0.375272	0.707458	0.816148	-1	0.709494
Zfp30	36.2614	0.0529137	0.291196	0.181712	0.855809	0.923351	36.2614	0.103001	0.28938	0.355936	0.721888	0.826479	1	0.76313
Zfp300	5.24464	-0.631512	0.704817	-0.895994	0.370256	0.568449	5.24464	-0.263274	0.674151	-0.390526	0.696147	0.808514	1	0.459599
Zfp316	255.369	0.302007	0.109345	2.76196	0.0057456	0.0261758	255.369	0.294637	0.109139	2.69964	0.00694155	0.0239623	1	0.000627233
Zfp317	432.533	-0.238838	0.0902705	-2.6458	0.00814984	0.0348148	432.533	-0.0841921	0.0890751	-0.945182	0.344566	0.508526	1	0.0177042
Zfp318	970.007	0.38556	0.0874197	4.41044	1.03159e-05	0.000120079	970.007	0.217291	0.0877492	2.47627	0.0132764	0.040855	1	4.90582e-06
Zfp319	317.357	0.181303	0.110091	1.64684	0.0995916	0.23025	317.357	0.178352	0.109893	1.62295	0.1046	0.212888	1	0.0490176
Zfp322a	220.03	0.126841	0.114223	1.11047	0.266796	0.457731	220.03	0.174931	0.113496	1.54129	0.123246	0.241528	1	0.110555
Zfp324	277.73	-0.427928	0.103679	-4.12742	3.66852e-05	0.000367274	277.73	-0.348194	0.102612	-3.3933	0.00069056	0.00333982	1	1.22663e-06
Zfp326	680.897	0.0111635	0.101433	0.110058	0.912363	0.955221	680.897	-0.180327	0.101972	-1.76839	0.0769952	0.168628	-1	0.161077
Zfp329	291.584	0.0750011	0.114039	0.657677	0.510746	0.692919	291.584	-0.149761	0.11537	-1.2981	0.194254	0.339207	-1	0.235043
Zfp330	1261.92	-0.0285537	0.0702848	-0.406257	0.684554	0.820224	1261.92	-0.185805	0.0706156	-2.63122	0.00850801	0.0282867	1	0.0232014
Zfp334	34.9129	-0.51183	0.430879	-1.18788	0.234883	0.419419	34.9129	0.607858	0.41193	1.47563	0.140042	0.26562	-1	0.111406
Zfp335	1369.3	0.0170419	0.0524701	0.324792	0.745338	0.860211	1369.3	0.00938358	0.0523833	0.179133	0.857833	0.919826	1	0.791244
Zfp341	122.858	-0.116241	0.137071	-0.84804	0.396416	0.593696	122.858	0.226206	0.131859	1.71551	0.0862511	0.184208	-1	0.109363
Zfp346	901.629	-0.0316139	0.0644074	-0.490842	0.623538	0.778959	901.629	-0.046166	0.0643258	-0.71769	0.472948	0.630614	1	0.491222
Zfp35	519.944	0.254815	0.0815699	3.12388	0.00178482	0.0100419	519.944	0.089838	0.0822369	1.09243	0.274644	0.435458	1	0.00437283
Zfp354a	16.8653	0.246178	0.424519	0.5799	0.561982	0.732006	16.8653	0.477585	0.416804	1.14583	0.251867	0.409046	1	0.299424
Zfp358	110.381	0.349803	0.169031	2.06946	0.0385025	0.11451	110.381	0.135874	0.171063	0.794287	0.427028	0.588984	1	0.0674443
Zfp36	1203.33	-0.965757	0.34253	-2.81948	0.00481017	0.0226523	1203.33	-1.20771	0.342712	-3.52397	0.000425138	0.00217993	1	4.93803e-05
Zfp362	366.409	-0.00934938	0.128246	-0.0729019	0.941884	0.970065	366.409	0.176497	0.127187	1.38769	0.16523	0.301332	-1	0.292311
Zfp365	23.7511	0.814891	0.61511	1.32479	0.185241	0.356418	23.7511	1.29398	0.608969	2.12487	0.0335977	0.0870484	1	0.0310256
Zfp367	869.68	0.162534	0.0774869	2.09757	0.0359435	0.108903	869.68	0.121135	0.0775088	1.56285	0.118087	0.2336	1	0.0254399
Zfp369	193.193	0.241896	0.152713	1.58399	0.113195	0.252042	193.193	0.0133577	0.154162	0.0866476	0.930952	0.963061	1	0.242732
Zfp36l1	552.092	0.293451	0.166087	1.76685	0.0772532	0.192169	552.092	0.263253	0.166077	1.58513	0.112938	0.22558	1	0.0433495
Zfp36l2	3679.01	-0.196446	0.122824	-1.59941	0.10973	0.246534	3679.01	-0.14761	0.122779	-1.20224	0.22927	0.382647	1	0.0943353
Zfp36l3	13.3998	0.338378	0.505025	0.670022	0.502844	0.686469	13.3998	0.142607	0.510087	0.279573	0.779805	0.86836	1	0.596102
Zfp382	193.456	0.0464854	0.14848	0.313075	0.754224	0.866243	193.456	-0.119858	0.149549	-0.801467	0.422862	0.58514	-1	0.506874
Zfp383	115.467	-0.0855556	0.178078	-0.48044	0.630915	0.784067	115.467	-0.404758	0.181544	-2.22954	0.0257783	0.070223	1	0.0550596
Zfp384	1533.51	0.0200111	0.0839347	0.238413	0.811561	0.900139	1533.51	-0.173641	0.0842276	-2.06157	0.0392487	0.098698	-1	0.0888419
Zfp385a	732.594	0.0440072	0.190497	0.231013	0.817305	0.902439	732.594	0.347742	0.18997	1.83051	0.0671732	0.15125	1	0.136494
Zfp386	484.145	0.226541	0.0768927	2.94619	0.00321715	0.0163192	484.145	0.0652945	0.0776359	0.841035	0.400328	0.563166	1	0.00919042
Zfp39	60.1032	-0.0904666	0.195964	-0.46165	0.644332	0.793727	60.1032	-0.131151	0.19608	-0.668867	0.503581	0.656424	1	0.521022
Zfp395	16.1306	-0.305051	0.713101	-0.427781	0.66881	0.81011	16.1306	-1.21012	0.736929	-1.64211	0.100568	0.206626	1	0.16739
Zfp397	758.959	0.266303	0.0845127	3.15105	0.00162687	0.00933017	758.959	0.0571052	0.0851063	0.670987	0.502229	0.655386	1	0.00611486
Zfp398	198.904	0.286493	0.110632	2.5896	0.00960862	0.0394862	198.904	-0.215794	0.115423	-1.86959	0.061541	0.140815	-1	0.00556027
Zfp40	79.0256	0.381908	0.226282	1.68775	0.0914596	0.216991	79.0256	0.208881	0.227899	0.91655	0.359379	0.523425	1	0.113579
Zfp407	619.958	0.092617	0.0829871	1.11604	0.264405	0.455287	619.958	0.0384231	0.0830724	0.462525	0.643705	0.768833	1	0.350039
Zfp408	403.292	0.201319	0.101961	1.97446	0.0483291	0.136303	403.292	0.160257	0.101995	1.57123	0.11613	0.230572	1	0.0314277
Zfp41	174.58	-0.21601	0.135725	-1.59153	0.11149	0.249296	174.58	-0.42051	0.137574	-3.05662	0.00223846	0.00922895	1	0.00230074
Zfp410	599.423	-0.00336994	0.0790631	-0.0426234	0.966002	0.982972	599.423	-0.161891	0.0796813	-2.03173	0.0421809	0.10455	1	0.10277
Zfp414	569.071	-0.137029	0.0739741	-1.85239	0.0639702	0.16781	569.071	-0.0540281	0.0733027	-0.737055	0.461089	0.619701	1	0.103992
Zfp418	47.9892	0.0131468	0.220896	0.0595155	0.952542	0.97551	47.9892	-0.373091	0.228963	-1.62949	0.10321	0.210821	-1	0.205658
Zfp420	50.6924	0.327845	0.294985	1.1114	0.266398	0.457434	50.6924	-0.329418	0.304669	-1.08123	0.279593	0.441124	-1	0.201785
Zfp422	813.741	-0.0721156	0.099085	-0.727815	0.466727	0.655422	813.741	-0.408387	0.100027	-4.08278	4.44999e-05	0.000298575	1	0.000195692
Zfp426	322.93	0.210143	0.100646	2.08796	0.0368018	0.110944	322.93	0.011535	0.101761	0.113354	0.90975	0.950301	1	0.10543
Zfp428	68.9659	0.387958	0.232179	1.67094	0.0947328	0.222003	68.9659	0.735036	0.227485	3.23113	0.00123301	0.00552006	1	0.00122547
Zfp429	70.099	-0.226599	0.230803	-0.981787	0.326205	0.523364	70.099	0.0221827	0.22655	0.0979152	0.922	0.957875	-1	0.501317
Zfp433	85.634	-0.0377689	0.18098	-0.208691	0.834689	0.912152	85.634	0.154571	0.177623	0.87022	0.38418	0.54751	-1	0.499412
Zfp438	25.7523	-0.0768453	0.446879	-0.17196	0.863469	0.926699	25.7523	-0.0910587	0.446458	-0.203958	0.838386	0.906762	1	0.840295
Zfp442	6.36199	-0.401536	0.765429	-0.524589	0.599869	0.760377	6.36199	-0.439581	0.765608	-0.57416	0.565859	0.707556	1	0.538009
Zfp444	412.428	-0.137378	0.0884659	-1.5529	0.120448	0.264065	412.428	0.458732	0.0845244	5.42722	5.72386e-08	7.45364e-07	-1	1.96824e-07
Zfp445	2492.11	0.069431	0.0447149	1.55275	0.120483	0.264065	2492.11	-0.118273	0.0450337	-2.62632	0.00863127	0.0286432	-1	0.00756364
Zfp446	157.843	-0.188007	0.165072	-1.13894	0.25473	0.443163	157.843	-0.0689416	0.163638	-0.421305	0.673533	0.792062	1	0.351013
Zfp449	39.4148	0.176874	0.325813	0.542871	0.587219	0.750938	39.4148	-0.385405	0.335668	-1.14818	0.250896	0.407989	-1	0.306374
Zfp451	798.861	0.0387459	0.0724631	0.534699	0.592858	0.755496	798.861	0.0684653	0.0722103	0.948138	0.343059	0.506821	1	0.382901
Zfp455	31.6895	-0.359296	0.317346	-1.13219	0.257555	0.446854	31.6895	-0.166646	0.311528	-0.534931	0.592697	0.729218	1	0.325854
Zfp456	60.9307	-0.067162	0.254769	-0.263619	0.792073	0.890131	60.9307	-0.0890071	0.254571	-0.349636	0.726612	0.829945	1	0.73876
Zfp457	8.23277	-0.373053	0.677545	-0.550595	0.581911	0.746959	8.23277	-0.331403	0.673932	-0.491745	0.6229	0.752009	1	0.56172
Zfp458	76.6095	0.0839245	0.18214	0.460769	0.644965	0.793894	76.6095	-0.770462	0.197377	-3.9035	9.48122e-05	0.000583501	-1	0.000463238
Zfp459	23.9514	0.37969	0.354129	1.07218	0.283639	0.476676	23.9514	0.762367	0.344404	2.21358	0.0268575	0.0724929	1	0.0345557
Zfp46	283.839	0.239289	0.110148	2.17244	0.0298228	0.0947415	283.839	0.173534	0.110361	1.57242	0.115853	0.230164	1	0.0218061
Zfp462	649.059	-0.0490454	0.487009	-0.100707	0.919783	0.958882	649.059	0.240752	0.486778	0.494582	0.620895	0.750576	-1	0.719714
Zfp467	25.2633	-2.45523	0.487813	-5.03313	4.8254e-07	7.77433e-06	25.2633	-0.274658	0.389726	-0.704745	0.480969	0.637576	1	4.95673e-06
Zfp472	251.38	-0.135374	0.10567	-1.2811	0.200159	0.375905	251.38	-0.272779	0.106624	-2.55834	0.0105174	0.0337406	1	0.0126832
Zfp473	32.5308	-0.176288	0.303747	-0.580378	0.56166	0.731951	32.5308	0.37159	0.290054	1.2811	0.200157	0.347087	-1	0.25405
Zfp493	7.8466	-0.746851	0.579417	-1.28897	0.197408	0.371887	7.8466	0.355937	0.509707	0.698317	0.484979	0.641386	-1	0.238523
Zfp503	109.792	0.372596	0.208538	1.78671	0.0739844	0.186055	109.792	-0.0236391	0.211976	-0.111518	0.911206	0.950833	-1	0.176907
Zfp51	156.162	-0.134746	0.156931	-0.858631	0.390544	0.588307	156.162	0.0322591	0.154981	0.208148	0.835113	0.905031	-1	0.532436
Zfp511	369.818	-0.182675	0.103294	-1.76849	0.0769787	0.1918	369.818	-0.0517196	0.102245	-0.505839	0.61297	0.744034	1	0.142706
Zfp512	706.307	0.0607154	0.0824519	0.736374	0.461503	0.651849	706.307	-0.0939125	0.0829286	-1.13245	0.257445	0.415511	-1	0.27085
Zfp513	542.053	0.138943	0.0811047	1.71314	0.0866874	0.208557	542.053	0.326896	0.0800125	4.08556	4.39708e-05	0.00029533	1	6.15933e-05
Zfp516	479.204	0.270462	0.192461	1.40528	0.159938	0.322635	479.204	0.327272	0.192254	1.70229	0.0887007	0.18817	1	0.0607103
Zfp518a	659.136	0.270898	0.107813	2.51267	0.011982	0.0473366	659.136	0.0296156	0.108451	0.273078	0.784793	0.871821	1	0.0412691
Zfp52	464.701	-0.0859333	0.0855324	-1.00469	0.315047	0.511472	464.701	-0.0885317	0.0853393	-1.03741	0.299546	0.461619	1	0.236105
Zfp523	425.036	0.234775	0.109102	2.15189	0.031406	0.0983834	425.036	0.33065	0.108508	3.04725	0.00230946	0.00946756	1	0.00093145
Zfp524	141.275	0.145577	0.155531	0.935999	0.349274	0.546749	141.275	0.124257	0.155395	0.799617	0.423933	0.585959	1	0.320373
Zfp526	300.906	0.137547	0.0936265	1.4691	0.141806	0.296328	300.906	0.0665482	0.0939119	0.708624	0.478558	0.635808	1	0.188408
Zfp53	256.618	0.450085	0.145473	3.09394	0.00197517	0.0108962	256.618	-0.103877	0.148521	-0.69941	0.484296	0.640743	-1	0.00698163
Zfp54	76.7228	0.109952	0.185458	0.59287	0.553268	0.725407	76.7228	-0.00701188	0.186761	-0.0375446	0.970051	0.985151	-1	0.714635
Zfp541	7.77758	0.360947	0.538808	0.669898	0.502923	0.686469	7.77758	0.323773	0.538919	0.600783	0.547985	0.692907	1	0.475659
Zfp551	30.0091	0.748321	0.298183	2.5096	0.0120868	0.0476877	30.0091	0.373878	0.30549	1.22386	0.221004	0.373072	1	0.017791
Zfp553	162.6	0.0980655	0.116791	0.839668	0.401094	0.597906	162.6	0.145151	0.11583	1.25314	0.210154	0.360141	1	0.215331
Zfp558	32.97	0.168861	0.3473	0.486211	0.626817	0.781407	32.97	-0.025966	0.350437	-0.0740962	0.940934	0.968843	-1	0.75706
Zfp560	179.081	0.740773	0.213028	3.47735	0.000506393	0.00354213	179.081	0.393714	0.214616	1.8345	0.0665799	0.150253	1	0.000532216
Zfp563	86.1244	0.274327	0.21589	1.27068	0.203843	0.380182	86.1244	0.103466	0.217474	0.475765	0.634242	0.761806	1	0.289625
Zfp566	106.743	-0.192009	0.144121	-1.33228	0.182768	0.353504	106.743	-0.026278	0.140959	-0.186424	0.852113	0.916113	1	0.323849
Zfp568	671.83	0.182918	0.084453	2.16591	0.0303178	0.0960129	671.83	-0.0148182	0.0850958	-0.174136	0.861759	0.921807	-1	0.0885053
Zfp574	463.838	-0.108998	0.104045	-1.04761	0.29482	0.489591	463.838	0.001024	0.103337	0.00990937	0.992094	0.997177	-1	0.488208
Zfp579	109.913	0.0356833	0.23041	0.154869	0.876925	0.933534	109.913	0.304638	0.22777	1.33748	0.181065	0.322854	1	0.301395
Zfp58	80.0656	-0.153116	0.216143	-0.708405	0.478694	0.665867	80.0656	0.0196068	0.213289	0.0919259	0.926757	0.960799	-1	0.639764
Zfp580	76.1735	0.0318002	0.181395	0.175309	0.860837	0.925755	76.1735	-0.731842	0.195102	-3.75107	0.000176084	0.000994387	-1	0.000920559
Zfp59	170.892	-0.101113	0.133821	-0.755582	0.4499	0.642318	170.892	-0.0216316	0.132638	-0.163087	0.87045	0.926467	1	0.595086
Zfp592	900.533	0.00677389	0.0816741	0.0829381	0.933901	0.966477	900.533	0.0322618	0.0814863	0.395916	0.692167	0.805666	1	0.778658
Zfp593	161.759	0.27499	0.158585	1.73403	0.0829127	0.202033	161.759	0.180878	0.159079	1.13703	0.255524	0.413238	1	0.0834877
Zfp595	111.911	0.0656841	0.16534	0.397266	0.691171	0.824467	111.911	-0.177611	0.167971	-1.05739	0.290334	0.452076	-1	0.372722
Zfp597	247.837	0.2632	0.118674	2.21784	0.0265656	0.0867267	247.837	-0.386516	0.123606	-3.12699	0.00176605	0.00752746	-1	0.000652832
Zfp598	1830.32	-0.0186724	0.0548278	-0.340564	0.733432	0.852922	1830.32	-0.209365	0.0552005	-3.79282	0.000148946	0.000860219	1	0.000733699
Zfp599	30.2318	0.284124	0.320467	0.886595	0.375297	0.574011	30.2318	0.558507	0.313937	1.77904	0.0752328	0.165578	1	0.0950439
Zfp60	228.847	0.168425	0.105285	1.5997	0.109665	0.246436	228.847	0.104433	0.105551	0.989406	0.322464	0.48613	1	0.1198
Zfp605	57.5168	-0.236504	0.2153	-1.09849	0.271992	0.463961	57.5168	-0.0623968	0.211137	-0.295528	0.767591	0.85955	1	0.398798
Zfp606	156.187	0.0890956	0.148892	0.598392	0.549578	0.72193	156.187	0.132306	0.148144	0.893091	0.371809	0.535403	1	0.386523
Zfp607	138.721	0.121553	0.132565	0.916929	0.35918	0.557018	138.721	-0.0493373	0.134244	-0.367518	0.713232	0.820404	-1	0.45698
Zfp608	130.917	0.507122	0.144431	3.51116	0.000446155	0.00317741	130.917	-0.377019	0.154603	-2.43863	0.0147432	0.0443596	-1	0.000140949
Zfp609	1165.95	-0.0551281	0.0632348	-0.8718	0.383317	0.581308	1165.95	0.30018	0.0620441	4.83817	1.31043e-06	1.28888e-05	-1	7.49239e-06
Zfp61	123.241	-0.402886	0.193975	-2.077	0.0378018	0.112951	123.241	-0.611549	0.196004	-3.12008	0.00180803	0.00767864	1	0.000867306
Zfp617	307.755	0.452644	0.128264	3.529	0.000417134	0.00300415	307.755	0.645969	0.127133	5.08104	3.75382e-07	4.13717e-06	1	1.24287e-08
Zfp619	112.204	0.377332	0.155871	2.4208	0.0154863	0.0575719	112.204	0.188322	0.157714	1.19407	0.232449	0.386413	1	0.0222466
Zfp62	682.396	-0.167774	0.0935679	-1.79307	0.0729615	0.184436	682.396	-0.0087313	0.0928421	-0.0940445	0.925074	0.95982	1	0.177025
Zfp622	1183.6	-0.347989	0.0825712	-4.21441	2.50428e-05	0.000261477	1183.6	0.0945234	0.0813716	1.16163	0.245387	0.401141	-1	0.000104889
Zfp623	229.856	-0.242637	0.115663	-2.09779	0.035924	0.108891	229.856	-0.163095	0.114591	-1.42328	0.154655	0.286551	1	0.0312028
Zfp626	291.099	-0.0582526	0.148314	-0.392767	0.694492	0.826147	291.099	-0.0917677	0.148307	-0.618768	0.536069	0.682647	1	0.563966
Zfp628	362.673	-0.214289	0.0908674	-2.35826	0.0183609	0.0655732	362.673	0.0853053	0.0884281	0.964685	0.334703	0.498788	-1	0.0327072
Zfp629	357.205	-0.397512	0.089772	-4.42802	9.5102e-06	0.000111689	357.205	-0.0863399	0.0869962	-0.992457	0.320975	0.484341	1	5.40955e-05
Zfp637	163.131	-0.103336	0.134664	-0.767363	0.442866	0.635712	163.131	0.0639233	0.132505	0.48242	0.629508	0.7577	-1	0.481679
Zfp638	2798.94	0.0200698	0.0422483	0.475044	0.634756	0.78667	2798.94	-0.0294698	0.0422773	-0.697059	0.485766	0.642034	-1	0.505069
Zfp639	559.733	-0.148676	0.0731948	-2.03124	0.042231	0.122953	559.733	-0.149983	0.0729952	-2.05469	0.0399087	0.0998717	1	0.0122795
Zfp64	599.524	0.131843	0.0791641	1.66543	0.0958265	0.223902	599.524	-0.0319486	0.079779	-0.400464	0.688815	0.803471	-1	0.179899
Zfp644	972.039	0.13561	0.0729567	1.85877	0.0630591	0.166064	972.039	0.235836	0.0725426	3.251	0.00115002	0.00520596	1	0.000864523
Zfp646	1064.99	-0.0531419	0.0655911	-0.8102	0.417825	0.613788	1064.99	0.183106	0.0647066	2.82979	0.00465779	0.0170825	-1	0.0104851
Zfp647	20.594	-0.315358	0.3528	-0.893873	0.37139	0.569468	20.594	-0.37777	0.353791	-1.06778	0.285621	0.447258	1	0.254699
Zfp65	235.279	0.0412829	0.107847	0.382792	0.701874	0.830102	235.279	0.325408	0.105071	3.09704	0.00195463	0.00820728	1	0.00681288
Zfp651	158.817	-0.840752	0.159009	-5.28745	1.24031e-07	2.30338e-06	158.817	-0.759159	0.157544	-4.81871	1.44491e-06	1.40729e-05	1	3.24153e-11
Zfp652	758.543	-0.0577018	0.100865	-0.572071	0.567274	0.736584	758.543	0.3112	0.0996836	3.12187	0.00179704	0.00763948	-1	0.00562712
Zfp652os	13.1084	0.818812	0.485798	1.6855	0.0918928	0.217478	13.1084	-0.0487102	0.512573	-0.0950308	0.92429	0.95936	-1	0.20864
Zfp653	264.813	-0.0248319	0.0993999	-0.249819	0.802728	0.89565	264.813	-0.0784941	0.0995669	-0.788355	0.430489	0.592248	1	0.530447
Zfp654	297.139	0.172713	0.125928	1.37152	0.170214	0.336373	297.139	0.0787259	0.126278	0.623432	0.533001	0.680762	1	0.22899
Zfp655	729.793	0.266578	0.0779712	3.41893	0.000628678	0.00419296	729.793	0.186884	0.0781402	2.39164	0.0167731	0.0493015	1	0.000206719
Zfp658	106.969	0.462576	0.161513	2.86401	0.00418313	0.0202079	106.969	-0.13964	0.168657	-0.827951	0.407698	0.570936	-1	0.0115374
Zfp661	111.332	0.0562131	0.180184	0.311975	0.755059	0.86663	111.332	-0.202148	0.182812	-1.10577	0.268827	0.428191	-1	0.371083
Zfp664	1185.27	0.032465	0.0573329	0.566254	0.571221	0.739142	1185.27	0.295153	0.056365	5.23645	1.63693e-07	1.95153e-06	1	1.44246e-06
Zfp667	54.0474	-0.0388798	0.228367	-0.170252	0.864812	0.926699	54.0474	-0.176626	0.230354	-0.766758	0.443226	0.604073	1	0.559794
Zfp668	326.019	-0.212086	0.0927795	-2.28591	0.0222592	0.0759499	326.019	0.0174028	0.0906595	0.191958	0.847775	0.913365	-1	0.06937
Zfp672	267.266	0.358778	0.121301	2.95774	0.00309903	0.0158323	267.266	-0.0167212	0.123583	-0.135303	0.892372	0.938719	-1	0.014862
Zfp677	26.0751	0.150583	0.330276	0.455931	0.64844	0.796109	26.0751	0.603917	0.318303	1.8973	0.0577884	0.134192	1	0.106831
Zfp68	486.064	0.0820404	0.0777327	1.05542	0.291235	0.485348	486.064	-0.074729	0.0784734	-0.952285	0.340952	0.50526	-1	0.245227
Zfp687	1105.8	0.0298928	0.0640972	0.466366	0.640953	0.791293	1105.8	0.0723712	0.0638497	1.13346	0.257021	0.414985	1	0.328375
Zfp688	104.754	-0.109572	0.162032	-0.676235	0.498892	0.683007	104.754	0.264177	0.156479	1.68826	0.0913615	0.192367	-1	0.131388
Zfp689	84.6021	0.157309	0.16741	0.939664	0.34739	0.544894	84.6021	-0.43549	0.176859	-2.46235	0.0138029	0.0421457	-1	0.0229649
Zfp69	87.3707	-0.34142	0.190471	-1.79251	0.0730518	0.184528	87.3707	-0.0738888	0.185884	-0.397499	0.691	0.804885	1	0.148524
Zfp691	75.8423	0.196512	0.23505	0.836044	0.40313	0.599984	75.8423	0.349663	0.232807	1.50194	0.133112	0.25592	1	0.153548
Zfp692	465.119	-0.19815	0.103575	-1.91309	0.0557359	0.151434	465.119	-0.119467	0.102998	-1.15989	0.246093	0.402142	1	0.0608981
Zfp7	198.028	0.00977701	0.126028	0.0775784	0.938163	0.968191	198.028	-0.0100764	0.125889	-0.0800422	0.936204	0.965965	-1	0.935238
Zfp703	282.185	-0.158036	0.120055	-1.31636	0.188054	0.360065	282.185	0.107196	0.117969	0.908686	0.363516	0.527262	-1	0.189849
Zfp704	11.3779	-0.0139196	0.492415	-0.0282681	0.977448	0.988677	11.3779	-0.177451	0.497853	-0.356433	0.721516	0.826199	1	0.816844
Zfp706	2318.11	-0.268548	0.120108	-2.23588	0.0253594	0.0839606	2318.11	-0.453746	0.120251	-3.77333	0.000161085	0.000920901	1	7.73195e-05
Zfp707	114.833	-0.0137007	0.160219	-0.0855123	0.931854	0.965121	114.833	-0.0208932	0.159869	-0.130689	0.896021	0.941261	1	0.90843
Zfp708	17.6001	-0.251669	0.378249	-0.665354	0.505824	0.688315	17.6001	-0.60093	0.390897	-1.53731	0.124217	0.242841	1	0.167151
Zfp709	72.6358	0.293121	0.312435	0.938183	0.34815	0.545606	72.6358	0.0439221	0.314495	0.139659	0.888929	0.936884	1	0.511169
Zfp710	4344.41	-0.235264	0.0834898	-2.81788	0.00483419	0.0227173	4344.41	-0.0524114	0.0833438	-0.628858	0.529442	0.677751	1	0.0153967
Zfp712	25.9481	0.198638	0.281473	0.705711	0.480368	0.667336	25.9481	-0.69897	0.310819	-2.2488	0.0245252	0.0674743	-1	0.045028
Zfp715	544.161	-0.131086	0.0844615	-1.55203	0.120656	0.264327	544.161	0.0809626	0.0831998	0.973111	0.330498	0.494738	-1	0.130772
Zfp719	215.989	0.245259	0.153808	1.59458	0.110807	0.248195	215.989	0.107532	0.154482	0.69608	0.486379	0.642452	1	0.159453
Zfp72	35.6284	0.0727413	0.274078	0.265404	0.790698	0.889243	35.6284	-0.038283	0.275861	-0.138777	0.889627	0.937241	-1	0.833435
Zfp729a	371.672	-0.200655	0.103662	-1.93566	0.0529091	0.14574	371.672	-0.023202	0.102327	-0.226744	0.820622	0.895457	1	0.130503
Zfp729b	339.773	0.0429531	0.116401	0.369011	0.71212	0.83744	339.773	0.0002219	0.116447	0.00190559	0.99848	0.999283	1	0.83684
Zfp738	228.191	0.110096	0.145058	0.758973	0.447869	0.640552	228.191	-0.232032	0.14724	-1.57588	0.115055	0.228928	-1	0.14664
Zfp74	165.946	0.0709789	0.137803	0.515076	0.6065	0.76649	165.946	-0.00219084	0.138185	-0.0158544	0.987351	0.995092	-1	0.762728
Zfp740	1574.44	-0.0968364	0.0974033	-0.99418	0.320135	0.517217	1574.44	0.0517331	0.0971248	0.532645	0.594279	0.73044	-1	0.377796
Zfp746	581.877	0.0997022	0.0811226	1.22903	0.21906	0.399138	581.877	0.0526924	0.0811808	0.649075	0.51629	0.667164	1	0.266291
Zfp747	145.218	-0.0259565	0.128814	-0.201504	0.840305	0.914045	145.218	0.0705664	0.127193	0.5548	0.579032	0.717814	-1	0.656114
Zfp748	205.468	0.0478431	0.139225	0.343638	0.731118	0.851893	205.468	-0.134898	0.140436	-0.960569	0.336769	0.500634	-1	0.426486
Zfp758	71.489	-0.0147663	0.187183	-0.0788871	0.937122	0.967817	71.489	0.227929	0.182491	1.24899	0.21167	0.362023	-1	0.350372
Zfp759	67.9757	0.336818	0.178058	1.89162	0.0585417	0.156989	67.9757	0.103657	0.181538	0.570996	0.568003	0.709286	1	0.11135
Zfp760	205.148	0.134856	0.162972	0.82748	0.407965	0.604297	205.148	0.230354	0.162123	1.42086	0.155358	0.287569	1	0.173777
Zfp763	90.6353	0.19574	0.180616	1.08374	0.278481	0.471329	90.6353	-0.0389848	0.183347	-0.212628	0.831617	0.90219	-1	0.425228
Zfp764	176.441	-0.36174	0.161839	-2.23518	0.0254055	0.0840675	176.441	-0.118219	0.159362	-0.741831	0.45819	0.617019	1	0.0518712
Zfp768	263.102	0.184235	0.0923413	1.99515	0.0460265	0.13117	263.102	-0.042161	0.0941016	-0.448037	0.654126	0.777348	-1	0.101965
Zfp770	455.311	-0.0317937	0.0846356	-0.375654	0.707174	0.833138	455.311	0.0367792	0.0840151	0.437769	0.661554	0.782807	-1	0.652186
Zfp771	245.066	-0.0794967	0.116597	-0.681805	0.495362	0.680165	245.066	-0.16738	0.117043	-1.43007	0.152698	0.28382	1	0.193044
Zfp772	80.0199	0.0771525	0.182435	0.422904	0.672365	0.812583	80.0199	0.187492	0.180225	1.04033	0.298189	0.460441	1	0.374146
Zfp773	45.2686	-0.291904	0.379828	-0.768515	0.442181	0.635179	45.2686	0.0811517	0.374065	0.216945	0.828251	0.899801	-1	0.571535
Zfp775	66.6551	0.146281	0.20843	0.701823	0.48279	0.669352	66.6551	-0.316524	0.215705	-1.46739	0.14227	0.269059	-1	0.180095
Zfp777	485.985	0.301504	0.0938499	3.21262	0.00131531	0.00779608	485.985	-0.0998102	0.0956385	-1.04362	0.296662	0.458628	-1	0.0035755
Zfp78	21.6178	0.363895	0.340372	1.06911	0.285019	0.478071	21.6178	0.0970516	0.34706	0.279639	0.779754	0.86836	1	0.415138
Zfp780b	202.09	-0.0503201	0.110692	-0.454597	0.649399	0.796621	202.09	0.149564	0.108279	1.38128	0.167193	0.304313	-1	0.242422
Zfp784	94.0774	0.317577	0.163015	1.94814	0.0513982	0.142613	94.0774	0.2725	0.163154	1.6702	0.0948796	0.197768	1	0.0282043
Zfp786	9.17149	-0.20045	0.477189	-0.420065	0.674438	0.814175	9.17149	-0.925986	0.52134	-1.77617	0.0757055	0.166482	1	0.135545
Zfp787	448.705	0.143452	0.0813497	1.7634	0.0778329	0.19294	448.705	0.0975685	0.0814166	1.19839	0.230767	0.384306	1	0.0741481
Zfp788	272.349	0.161863	0.108712	1.48892	0.136508	0.28848	272.349	0.0746404	0.109103	0.684129	0.493894	0.648813	1	0.187169
Zfp790	284.216	0.15708	0.114007	1.37781	0.168263	0.333837	284.216	0.065992	0.114393	0.576886	0.564017	0.706068	1	0.235712
Zfp799	233.889	0.243836	0.0973829	2.50389	0.0122837	0.0482774	233.889	0.167623	0.0977724	1.71442	0.0864524	0.184491	1	0.00890675
Zfp800	697.759	0.171381	0.074512	2.30004	0.0214459	0.0738586	697.759	0.320604	0.0737542	4.34693	1.38055e-05	0.000104633	1	7.72807e-06
Zfp808	69.2621	-0.386998	0.23749	-1.62953	0.103201	0.236277	69.2621	-0.209287	0.234128	-0.893903	0.371374	0.534896	1	0.126383
Zfp809	541.413	0.436937	0.0861043	5.07451	3.88499e-07	6.38608e-06	541.413	0.202733	0.0869918	2.33049	0.0197805	0.0566784	1	3.61953e-07
Zfp81	159.681	0.247209	0.146043	1.69271	0.0905108	0.215413	159.681	-0.18703	0.149929	-1.24746	0.21223	0.362551	-1	0.078098
Zfp810	132.842	0.181244	0.145356	1.2469	0.212436	0.391197	132.842	0.255479	0.144137	1.77247	0.0763163	0.167452	1	0.0655069
Zfp82	68.9056	-0.11131	0.184919	-0.601939	0.547215	0.720082	68.9056	-0.0711696	0.183512	-0.38782	0.698149	0.809798	1	0.583121
Zfp821	108.859	0.0879322	0.17029	0.516368	0.605597	0.765826	108.859	0.35365	0.166758	2.12073	0.0339443	0.0878587	1	0.0672845
Zfp825	140.712	-0.452213	0.149989	-3.01498	0.00256997	0.0135859	140.712	-0.00304585	0.144075	-0.0211407	0.983133	0.99307	1	0.0134917
Zfp827	710.981	0.606745	0.0868996	6.98213	2.90739e-12	1.14823e-10	710.981	0.279717	0.0878479	3.18411	0.00145201	0.00635158	1	7.29309e-13
Zfp830	454.262	0.121903	0.085559	1.42478	0.154221	0.315072	454.262	0.0998927	0.0854858	1.16853	0.242593	0.398298	1	0.125493
Zfp839	363.829	0.096265	0.114084	0.843811	0.398775	0.595762	363.829	-0.0257977	0.114562	-0.225185	0.821835	0.896177	-1	0.533908
Zfp84	412.545	-0.0374649	0.127684	-0.293418	0.769203	0.876002	412.545	-0.090288	0.127766	-0.706667	0.479773	0.636707	1	0.557757
Zfp846	87.8767	0.279694	0.183269	1.52614	0.126976	0.274096	87.8767	0.201943	0.183835	1.0985	0.271985	0.431843	1	0.118367
Zfp85	41.0911	-0.0166001	0.262715	-0.0631867	0.949618	0.974287	41.0911	0.0825325	0.259864	0.317599	0.750789	0.847167	-1	0.825384
Zfp850	303.708	-0.0174425	0.100684	-0.17324	0.862463	0.926194	303.708	0.0144576	0.100178	0.144318	0.885249	0.935166	-1	0.866145
Zfp862-ps	819.081	-0.0793692	0.185609	-0.427615	0.668932	0.81011	819.081	-0.261729	0.185848	-1.4083	0.159043	0.292846	1	0.237238
Zfp865	682.76	0.139693	0.0765804	1.82413	0.0681322	0.175995	682.76	0.0232974	0.07693	0.302839	0.762012	0.855788	1	0.150614
Zfp866	389.803	0.134058	0.0891863	1.50313	0.132806	0.282537	389.803	0.105674	0.0891452	1.18541	0.235855	0.390375	1	0.110295
Zfp867	86.5278	0.0577417	0.197372	0.292553	0.769864	0.876673	86.5278	0.390227	0.192685	2.0252	0.0428466	0.105874	1	0.0928165
Zfp868	377.889	0.0673798	0.104527	0.644616	0.519176	0.698849	377.889	-0.172011	0.10574	-1.62673	0.103795	0.211753	-1	0.147983
Zfp869	396.206	-0.108985	0.081899	-1.33072	0.18328	0.353671	396.206	0.0237493	0.080678	0.294371	0.768474	0.86013	-1	0.304203
Zfp87	158.601	0.033556	0.141458	0.237215	0.81249	0.900341	158.601	0.0225925	0.141215	0.159987	0.872891	0.928305	1	0.835791
Zfp870	130.129	0.288747	0.166978	1.72925	0.0837637	0.203455	130.129	0.096399	0.168544	0.571951	0.567355	0.708963	1	0.144242
Zfp871	2321.22	0.0220888	0.051324	0.430379	0.66692	0.80921	2321.22	-0.174491	0.0516457	-3.37861	0.000728535	0.00349799	-1	0.00283061
Zfp873	66.8437	-0.206509	0.268527	-0.769046	0.441866	0.634951	66.8437	0.00424406	0.265229	0.0160015	0.987233	0.995051	-1	0.631809
Zfp874a	64.2187	0.513779	0.281257	1.82673	0.0677408	0.175431	64.2187	0.724529	0.278642	2.60021	0.00931665	0.0305218	1	0.00535447
Zfp874b	94.5258	0.120268	0.239751	0.501639	0.615921	0.773335	94.5258	0.658107	0.23446	2.8069	0.00500207	0.0181605	1	0.0140441
Zfp882	62.9144	-0.167842	0.22134	-0.7583	0.448272	0.640749	62.9144	0.028661	0.217363	0.131858	0.895097	0.940442	-1	0.602588
Zfp9	42.6339	0.111438	0.286764	0.388606	0.697568	0.827982	42.6339	0.0955005	0.28642	0.333428	0.738811	0.837728	1	0.693623
Zfp90	119.015	0.0659951	0.135181	0.488197	0.625411	0.780496	119.015	-0.0550842	0.136409	-0.403818	0.686347	0.801647	-1	0.625683
Zfp91	2455.66	0.0186934	0.047155	0.396425	0.691792	0.82451	2455.66	0.143368	0.0468446	3.0605	0.00220967	0.00913053	1	0.00752822
Zfp93	50.8818	-0.205364	0.23867	-0.860455	0.389538	0.587374	50.8818	0.149312	0.231014	0.646334	0.518063	0.668398	-1	0.3926
Zfp930	430.014	0.155453	0.142649	1.08976	0.275819	0.46825	430.014	0.0219818	0.14301	0.153708	0.87784	0.930899	1	0.435894
Zfp931	74.0091	0.481697	0.244042	1.97383	0.0484014	0.136412	74.0091	0.131578	0.24768	0.531243	0.595251	0.730586	1	0.0996608
Zfp932	203.034	-0.149456	0.112733	-1.32576	0.18492	0.355912	203.034	-0.317216	0.114181	-2.77818	0.00546641	0.0195619	1	0.00696231
Zfp933	268.519	0.244528	0.137748	1.77518	0.0758674	0.189497	268.519	-0.0951519	0.1396	-0.681603	0.49549	0.649793	-1	0.123134
Zfp934	36.9662	-0.550518	0.284694	-1.93372	0.0531476	0.146165	36.9662	-0.0404243	0.270852	-0.149249	0.881357	0.932952	1	0.136365
Zfp935	162.71	0.0471578	0.134787	0.34987	0.726436	0.848753	162.71	-0.0132066	0.135054	-0.097788	0.922101	0.957875	-1	0.812999
Zfp937	5.3077	0.313661	0.710247	0.441622	0.658763	0.804027	5.3077	-0.332605	0.747834	-0.444758	0.656495	0.779235	-1	0.626526
Zfp938	85.9397	0.0822104	0.158074	0.520075	0.603011	0.763191	85.9397	0.0265553	0.158418	0.167629	0.866875	0.924361	1	0.705464
Zfp94	69.7022	-0.351511	0.188371	-1.86605	0.0620341	0.164182	69.7022	-0.247614	0.185624	-1.33395	0.182219	0.324164	1	0.053222
Zfp940	21.6326	-0.313947	0.329792	-0.951955	0.34112	0.539231	21.6326	0.052457	0.315794	0.166112	0.868069	0.924935	-1	0.498754
Zfp942	215.571	0.22563	0.125552	1.7971	0.0723199	0.183309	215.571	0.152322	0.12586	1.21025	0.226184	0.379007	1	0.0694753
Zfp943	88.6008	-0.0548789	0.186123	-0.294853	0.768106	0.875089	88.6008	-0.206768	0.187835	-1.1008	0.270985	0.430466	1	0.376696
Zfp944	203.903	-0.172077	0.129644	-1.3273	0.18441	0.355043	203.903	0.109831	0.12681	0.866102	0.386434	0.549937	-1	0.195251
Zfp945	94.4934	-0.017244	0.171868	-0.100333	0.92008	0.959028	94.4934	0.0690007	0.170148	0.405533	0.685086	0.801015	-1	0.768195
Zfp946	211.607	-0.364349	0.120154	-3.03235	0.00242655	0.0129402	211.607	-0.267656	0.118804	-2.25292	0.0242641	0.0669117	1	0.00086585
Zfp947	7.11433	0.173573	0.610397	0.284361	0.776134	0.880023	7.11433	0.258648	0.604444	0.427911	0.668716	0.788478	1	0.693879
Zfp948	311.375	0.116216	0.10907	1.06552	0.286643	0.48	311.375	-0.089651	0.110223	-0.813358	0.416013	0.578746	-1	0.277798
Zfp949	96.7317	0.0631215	0.152903	0.412821	0.679738	0.816738	96.7317	0.083912	0.152052	0.551864	0.581041	0.719609	1	0.587732
Zfp950	260.412	0.220149	0.117511	1.87342	0.0610097	0.162213	260.412	0.0334902	0.118606	0.282366	0.777663	0.86709	1	0.140653
Zfp951	113.965	0.104443	0.139783	0.747182	0.454954	0.646226	113.965	0.0797206	0.139638	0.570908	0.568062	0.709286	1	0.458359
Zfp952	204.908	0.367367	0.140895	2.60737	0.00912408	0.0380955	204.908	-0.0318581	0.143646	-0.221782	0.824484	0.897633	-1	0.0341957
Zfp953	160.155	-0.395746	0.140991	-2.80689	0.00500223	0.0234298	160.155	-0.165371	0.137946	-1.19881	0.230603	0.384229	1	0.0090024
Zfp954	177.225	0.0665964	0.132884	0.501163	0.616256	0.773676	177.225	-0.0239901	0.133425	-0.179803	0.857308	0.919414	-1	0.711328
Zfp955a	289.808	0.0603775	0.117785	0.512607	0.608226	0.767491	289.808	0.208411	0.116597	1.78745	0.0738652	0.163233	1	0.12528
Zfp955b	229.894	0.211021	0.125409	1.68266	0.0924407	0.218212	229.894	0.345354	0.124165	2.7814	0.00541245	0.0193955	1	0.00423234
Zfp956	165.667	0.106959	0.166094	0.643965	0.519598	0.699158	165.667	-0.0398604	0.167023	-0.238653	0.811375	0.888652	-1	0.621308
Zfp958	365.342	0.424296	0.112899	3.75818	0.000171152	0.00140478	365.342	0.0959544	0.114405	0.838724	0.401624	0.564623	1	0.000793172
Zfp959	104.142	-0.17371	0.145591	-1.19313	0.232817	0.417082	104.142	-0.14518	0.144565	-1.00426	0.315254	0.478315	1	0.199497
Zfp960	48.3364	0.168637	0.25114	0.671487	0.50191	0.685674	48.3364	0.19092	0.250115	0.763328	0.445268	0.605902	1	0.415451
Zfp961	405.899	0.353627	0.139963	2.52656	0.0115184	0.0458625	405.899	-0.201281	0.142039	-1.41708	0.156458	0.289194	-1	0.0132632
Zfp963	46.6315	-0.312327	0.280019	-1.11538	0.264689	0.455397	46.6315	-0.270161	0.278506	-0.970035	0.332029	0.496342	1	0.226033
Zfp964	14.5438	0.304016	0.456994	0.665251	0.50589	0.688327	14.5438	0.0198468	0.465143	0.0426682	0.965966	0.98294	1	0.676585
Zfp97	112.775	0.148952	0.242451	0.61436	0.538978	0.714564	112.775	0.0171911	0.243247	0.0706733	0.943658	0.970186	1	0.69326
Zfpl1	475.597	0.0431566	0.0846447	0.509856	0.610153	0.768763	475.597	-0.145892	0.0855407	-1.70553	0.0880962	0.187347	-1	0.144025
Zfpm1	308.784	-0.578139	0.146064	-3.95811	7.55455e-05	0.000681463	308.784	0.11485	0.141859	0.809606	0.418167	0.580772	-1	0.000395775
Zfr	2378.48	0.0593927	0.051646	1.15	0.250146	0.436995	2378.48	0.123508	0.0514657	2.39981	0.0164034	0.0484012	1	0.0211511
Zfr2	25.199	0.387478	0.317761	1.2194	0.222692	0.404178	25.199	0.140683	0.323333	0.435103	0.663487	0.784308	1	0.317
Zfx	1347.27	-0.108755	0.0768633	-1.41491	0.157095	0.318909	1347.27	-0.247185	0.0771095	-3.20564	0.00134763	0.00594706	1	0.00189657
Zfyve1	328.954	0.324349	0.159125	2.03833	0.0415166	0.121338	328.954	0.608738	0.157902	3.85518	0.000115646	0.000689201	1	8.36262e-05
Zfyve16	617.506	0.158178	0.0884348	1.78864	0.0736724	0.185615	617.506	0.297753	0.0877487	3.39324	0.000690705	0.00333982	1	0.000619922
Zfyve19	436.215	-0.009559	0.102709	-0.0930689	0.925849	0.962073	436.215	0.100197	0.101973	0.982575	0.325817	0.489763	-1	0.471187
Zfyve21	119.327	0.252095	0.173595	1.45221	0.146444	0.303357	119.327	0.0578966	0.175271	0.330327	0.741153	0.839456	1	0.254655
Zfyve26	1446.56	-0.052326	0.0774594	-0.675528	0.49934	0.683283	1446.56	0.0785423	0.0771189	1.01846	0.308461	0.471535	-1	0.322192
Zfyve27	631.115	0.110299	0.0788925	1.39809	0.162087	0.325523	631.115	0.301729	0.0779057	3.873	0.000107503	0.000648521	1	0.000211108
Zfyve28	20.7859	-1.93741	0.467265	-4.14627	3.3793e-05	0.000341694	20.7859	0.937588	0.324816	2.88652	0.00389525	0.0147742	-1	5.04824e-06
Zfyve9	18.062	0.137593	0.406338	0.338618	0.734898	0.853801	18.062	1.90716	0.351925	5.41922	5.98606e-08	7.7717e-07	1	6.63549e-07
Zglp1	18.0869	0.662267	0.371051	1.78484	0.0742874	0.186585	18.0869	0.407267	0.377421	1.07908	0.280552	0.442093	1	0.082488
Zgpat	565.322	0.0467622	0.0674762	0.693018	0.488299	0.674119	565.322	0.064435	0.0671632	0.959378	0.337368	0.50115	1	0.337835
Zgrf1	676.232	-0.0777663	0.0805618	-0.9653	0.334395	0.532475	676.232	-0.416356	0.0819643	-5.07973	3.77968e-07	4.16214e-06	1	2.21624e-06
Zhx1	909.081	-0.192392	0.0915257	-2.10206	0.0355482	0.10821	909.081	-0.0857339	0.0911128	-0.940965	0.346723	0.51049	1	0.0552402
Zhx2	8.00697	-1.66789	0.826127	-2.01893	0.0434947	0.125491	8.00697	-0.347795	0.745887	-0.466283	0.641013	0.766888	1	0.0962375
Zhx3	388.517	0.0712549	0.130061	0.547857	0.58379	0.747924	388.517	-0.00892076	0.130267	-0.0684806	0.945403	0.971288	-1	0.72645
Zic2	176.357	-0.136252	0.143474	-0.949667	0.342281	0.540505	176.357	-0.0978666	0.142777	-0.685452	0.493058	0.64811	1	0.350307
Zik1	134.515	-0.0664794	0.180524	-0.368259	0.71268	0.837751	134.515	-0.365068	0.183226	-1.99245	0.0463221	0.112432	1	0.0941902
Zkscan1	834.802	0.114656	0.0866638	1.32299	0.185838	0.357283	834.802	-0.270768	0.0878135	-3.08345	0.00204619	0.00855026	-1	0.00305486
Zkscan14	144.111	-0.0553699	0.161496	-0.342856	0.731707	0.85221	144.111	0.453814	0.156297	2.90354	0.00368967	0.0141057	-1	0.012021
Zkscan17	1015.86	-0.0664786	0.0652935	-1.01815	0.308606	0.503945	1015.86	0.0598636	0.0647296	0.924825	0.355057	0.519344	-1	0.261721
Zkscan3	558.674	0.0714503	0.0734323	0.973008	0.330549	0.528035	558.674	0.0601849	0.0733024	0.821049	0.411618	0.574443	1	0.303326
Zkscan4	18.6176	-0.0120159	0.372025	-0.0322986	0.974234	0.986891	18.6176	-0.418405	0.385257	-1.08604	0.27746	0.438842	1	0.433089
Zkscan5	137.445	0.224923	0.13316	1.68912	0.0911966	0.216452	137.445	0.216719	0.132846	1.63135	0.102816	0.210082	1	0.0454727
Zkscan6	203.246	-0.175932	0.115066	-1.52897	0.126273	0.273063	203.246	-0.135258	0.114275	-1.18362	0.236564	0.391079	1	0.106789
Zkscan7	32.042	0.221941	0.365513	0.607204	0.543716	0.717716	32.042	0.480523	0.360287	1.33372	0.182295	0.324255	1	0.232723
Zkscan8	851.003	0.259227	0.0671954	3.85781	0.000114406	0.000984184	851.003	0.0617772	0.0678158	0.910956	0.362319	0.526264	1	0.00051794
Zmat1	69.0631	-0.445089	0.199567	-2.23027	0.0257296	0.0847482	69.0631	-0.508381	0.200135	-2.54019	0.0110791	0.0352031	1	0.0029834
Zmat2	1765.37	0.0309335	0.0615466	0.502603	0.615244	0.772649	1765.37	0.0287528	0.0614782	0.46769	0.640006	0.766178	1	0.591987
Zmat3	2329.62	0.995333	0.0657287	15.143	8.4234e-52	4.45488e-49	2329.62	0.384196	0.0664432	5.78232	7.36761e-09	1.15245e-07	1	5.13404e-56
Zmat5	246.247	0.187632	0.100467	1.86761	0.0618166	0.163786	246.247	0.117782	0.100776	1.16876	0.242501	0.398243	1	0.0652265
Zmiz1	4527.34	0.0122231	0.0582334	0.209899	0.833747	0.911507	4527.34	0.0294904	0.0581884	0.50681	0.612288	0.743415	1	0.677628
Zmiz2	3917.63	0.401173	0.0500629	8.01339	1.1159e-15	6.6866e-14	3917.63	-0.219673	0.0507399	-4.3294	1.49514e-05	0.000112791	-1	7.54189e-18
Zmpste24	2220.52	-0.0434322	0.0606617	-0.715975	0.474007	0.661673	2220.52	0.0916002	0.0603723	1.51726	0.129202	0.250587	-1	0.165806
Zmym1	573.926	0.0503805	0.0769823	0.654443	0.512827	0.694116	573.926	-0.0812104	0.0774889	-1.04803	0.294627	0.45646	-1	0.316837
Zmym2	1120.3	0.0947109	0.0721029	1.31355	0.188997	0.361159	1120.3	0.178256	0.0717795	2.48338	0.0130141	0.04021	1	0.0145222
Zmym3	582.507	-0.0465206	0.0846434	-0.549607	0.582589	0.747224	582.507	-0.00355935	0.0842759	-0.0422345	0.966312	0.982968	1	0.734497
Zmym4	1022.66	0.207567	0.134435	1.544	0.122588	0.267453	1022.66	0.251124	0.134313	1.86969	0.0615266	0.140807	1	0.0376593
Zmym5	507.985	0.184178	0.101918	1.80712	0.0707429	0.180591	507.985	-0.0102789	0.102607	-0.100177	0.920204	0.956803	-1	0.17279
Zmym6	218.969	0.16372	0.132856	1.23232	0.217831	0.397614	218.969	-0.16257	0.13516	-1.2028	0.229055	0.382395	-1	0.152046
Zmynd11	1456.53	-0.0614325	0.0739568	-0.830654	0.406169	0.602959	1456.53	-0.124432	0.0740195	-1.68106	0.0927505	0.194544	1	0.117302
Zmynd15	103.966	-0.820388	0.333193	-2.4622	0.0138086	0.0527203	103.966	-1.39233	0.338847	-4.10901	3.97354e-05	0.000269673	1	1.42173e-05
Zmynd19	1170.87	0.0370577	0.0802802	0.461604	0.644365	0.793727	1170.87	-0.1177	0.080579	-1.46067	0.144105	0.271581	-1	0.215561
Zmynd8	3282.8	-0.0551106	0.0428178	-1.28709	0.198061	0.372804	3282.8	-0.115213	0.0428608	-2.68808	0.00718642	0.0246568	1	0.00919215
Znf512b	941.379	0.0689036	0.0878285	0.784525	0.432732	0.626139	941.379	-0.0735013	0.0881291	-0.834018	0.404271	0.567237	-1	0.355169
Znfx1	3001.17	-0.0738671	0.206545	-0.357631	0.720619	0.843983	3001.17	-0.0201686	0.206512	-0.0976634	0.9222	0.957875	1	0.80843
Znhit1	751.089	0.0239394	0.0986713	0.242618	0.808301	0.898162	751.089	0.202479	0.0980289	2.0655	0.0388759	0.0979996	1	0.0880195
Znhit2	413.821	0.101577	0.0763164	1.331	0.18319	0.353647	413.821	0.335218	0.0744623	4.50185	6.73646e-06	5.48336e-05	1	1.93917e-05
Znhit3	291.478	0.0298664	0.12454	0.239813	0.810475	0.899695	291.478	0.1834	0.123378	1.48648	0.137151	0.26161	1	0.23537
Znhit6	557.159	0.041565	0.0972193	0.427539	0.668987	0.81011	557.159	-0.244847	0.0983289	-2.49008	0.0127713	0.0396201	-1	0.0320967
Znrd1	374.961	0.150933	0.0953859	1.58235	0.113571	0.252603	374.961	-0.252575	0.0977941	-2.58272	0.00980247	0.0318722	-1	0.008051
Znrd1as	75.0092	-0.00111604	0.178641	-0.00624742	0.995015	0.997124	75.0092	-0.316915	0.183696	-1.72521	0.0844894	0.18149	1	0.180968
Znrf1	650.779	0.150378	0.0809547	1.85755	0.0632326	0.166377	650.779	0.0980823	0.0810284	1.21047	0.226099	0.379007	1	0.0630581
Znrf2	1240.96	-0.643584	0.0880566	-7.30875	2.69637e-13	1.21477e-11	1240.96	0.0224284	0.0863458	0.259752	0.795055	0.878261	-1	1.06688e-11
Znrf3	344.696	0.111588	0.123142	0.906171	0.364845	0.562752	344.696	-0.0127996	0.123621	-0.103539	0.917535	0.955145	-1	0.53751
Zpbp	14.1895	-0.157793	0.523059	-0.301672	0.762902	0.871601	14.1895	-0.225431	0.524149	-0.430089	0.667131	0.787396	1	0.686295
Zpr1	1375.82	-0.152863	0.053594	-2.85224	0.00434119	0.0208227	1375.82	0.0951063	0.0526893	1.80504	0.0710687	0.158157	-1	0.00329324
Zranb1	490.751	0.105125	0.0998388	1.05295	0.292363	0.486565	490.751	0.0912603	0.0997438	0.914947	0.36022	0.524137	1	0.255027
Zranb2	2008.87	-0.027329	0.0515747	-0.529892	0.596187	0.757675	2008.87	-0.0844334	0.0516256	-1.63549	0.101945	0.208796	1	0.158199
Zranb3	411.525	0.146251	0.0943716	1.54974	0.121204	0.265215	411.525	-0.090155	0.0955533	-0.943505	0.345423	0.50922	-1	0.135053
Zrsr1	100.985	0.301581	0.162487	1.85603	0.0634499	0.166877	100.985	0.914608	0.154586	5.91648	3.28902e-09	5.48157e-08	1	9.14745e-09
Zrsr2	728.036	-0.114495	0.0821514	-1.3937	0.163407	0.327245	728.036	-0.237093	0.0825116	-2.87346	0.00406006	0.0152972	1	0.00500595
Zscan12	165.215	0.277813	0.117299	2.36842	0.0178645	0.064177	165.215	0.0926437	0.11897	0.778713	0.436149	0.597502	1	0.0383459
Zscan2	28.6205	0.0838426	0.291242	0.28788	0.773439	0.879016	28.6205	0.305936	0.28447	1.07546	0.282169	0.443518	1	0.389859
Zscan20	120.812	0.0419081	0.17842	0.234884	0.814299	0.90145	120.812	-0.142224	0.180045	-0.789937	0.429565	0.591414	-1	0.53313
Zscan21	195.979	-0.0594337	0.148844	-0.399302	0.689671	0.82338	195.979	-0.159617	0.149381	-1.06853	0.285284	0.446784	1	0.367873
Zscan22	323.589	-0.0268131	0.094332	-0.284242	0.776225	0.880045	323.589	-0.566947	0.0985476	-5.75303	8.76585e-09	1.34206e-07	1	1.18108e-07
Zscan25	339.661	-0.0368139	0.110482	-0.333213	0.738974	0.85641	339.661	-0.0182355	0.11015	-0.165551	0.86851	0.925313	1	0.792447
Zscan26	664.711	-0.0567857	0.071193	-0.79763	0.425085	0.619532	664.711	-0.111421	0.0712924	-1.56287	0.118083	0.2336	1	0.144723
Zscan29	483.245	-0.213211	0.0796451	-2.67701	0.00742822	0.0324208	483.245	0.105268	0.0774437	1.35928	0.174057	0.313683	-1	0.0101699
Zswim1	282.869	-0.00662809	0.122544	-0.0540874	0.956866	0.978181	282.869	-0.25253	0.124011	-2.03636	0.0417145	0.103652	1	0.10139
Zswim3	189.317	-0.00178042	0.135852	-0.0131056	0.989544	0.994787	189.317	0.0797956	0.134818	0.591876	0.553934	0.698361	-1	0.694721
Zswim4	810.757	-0.00975966	0.160403	-0.0608448	0.951483	0.975118	810.757	0.532727	0.159445	3.34114	0.000834343	0.00392474	-1	0.00382708
Zswim5	19.0504	0.0449128	0.487239	0.0921782	0.926556	0.962528	19.0504	2.17807	0.432275	5.03862	4.68896e-07	5.05621e-06	1	4.86674e-06
Zswim6	377.459	0.284702	0.134428	2.11788	0.0341854	0.104969	377.459	0.374415	0.133919	2.79583	0.0051766	0.018674	1	0.0019602
Zswim7	182.443	0.0710257	0.166992	0.425323	0.670601	0.811069	182.443	0.356831	0.164706	2.16648	0.0302746	0.0798893	1	0.0647957
Zswim8	1993.23	0.267818	0.0716139	3.73974	0.00018421	0.00149482	1993.23	0.323211	0.0714817	4.52159	6.13783e-06	5.06595e-05	1	7.57268e-08
Zufsp	226.282	0.0084678	0.122284	0.0692471	0.944793	0.971878	226.282	-0.127646	0.123145	-1.03655	0.299945	0.461944	-1	0.448953
Zw10	1853.94	-0.421978	0.0575398	-7.33368	2.23925e-13	1.02786e-11	1853.94	-0.309126	0.0571729	-5.40687	6.41371e-08	8.28549e-07	1	8.51629e-18
Zwilch	965.991	-0.452999	0.0632776	-7.15892	8.13135e-13	3.42248e-11	965.991	-0.425942	0.0630017	-6.7608	1.37236e-11	3.41329e-10	1	1.16819e-20
Zwint	2066.36	0.148593	0.061391	2.42044	0.0155017	0.0575938	2066.36	0.405223	0.0609034	6.65354	2.86126e-11	6.80361e-10	1	3.91846e-11
Zxda	237.474	0.196394	0.120226	1.63354	0.102355	0.234604	237.474	0.1736	0.120134	1.44505	0.148444	0.277742	1	0.0651596
Zxdb	205.243	0.0634397	0.171623	0.369645	0.711647	0.837183	205.243	0.164521	0.170765	0.963435	0.33533	0.499264	1	0.417975
Zxdc	407.009	0.230363	0.105982	2.1736	0.0297351	0.0945862	407.009	0.0241574	0.106858	0.226069	0.821147	0.895804	1	0.0847307
Zyg11a	15.0691	-0.220352	0.49122	-0.448581	0.653734	0.799922	15.0691	0.427973	0.469644	0.911271	0.362153	0.526264	-1	0.42097
Zyg11b	1032.35	-0.0939441	0.0702106	-1.33803	0.180886	0.35126	1032.35	0.124563	0.0694016	1.79482	0.0726821	0.161029	-1	0.0565632
Zyx	853.912	0.48775	0.171107	2.85056	0.00436423	0.0209167	853.912	0.610805	0.170897	3.57412	0.00035141	0.00184636	1	3.86197e-05
Zzef1	1609.1	-0.00825973	0.066394	-0.124405	0.900995	0.948235	1609.1	0.0559293	0.0661818	0.845085	0.398063	0.561074	-1	0.53203
Zzz3	1538.77	-0.0125816	0.0720849	-0.174538	0.861443	0.925842	1538.77	-0.089014	0.0721734	-1.23333	0.217451	0.368945	1	0.341585

### Sheet: E
Row.names	baseMean.sh1	log2FoldChange.sh1	lfcSE.sh1	stat.sh1	pvalue.sh1	padj.sh1	baseMean.sh2	log2FoldChange.sh2	lfcSE.sh2	stat.sh2	pvalue.sh2	padj.sh2	Sign	p_combined
0610007P14Rik	857.955	0.177093	0.0634071	2.79295	0.00522295	0.0291605	857.955	0.112371	0.063854	1.75981	0.0784404	0.212939	1	0.00620941
0610009B22Rik	246.441	0.0198983	0.117582	0.16923	0.865616	0.936453	246.441	0.130864	0.117025	1.11826	0.263456	0.478369	1	0.44797
0610009L18Rik	6.5622	-0.259216	0.743716	-0.348541	0.727434	0.863013	6.5622	-0.111903	0.738182	-0.151592	0.879508	0.947263	1	0.8175
0610009O20Rik	725.444	-0.125209	0.0743207	-1.68471	0.0920451	0.246682	725.444	-0.146373	0.0746149	-1.96171	0.0497968	0.153824	1	0.0379455
0610010F05Rik	599.669	0.0840415	0.0960399	0.875069	0.381536	0.605881	599.669	0.0930994	0.0961719	0.968052	0.333019	0.553928	1	0.335614
0610010K14Rik	821.695	-0.108888	0.0643148	-1.69305	0.0904455	0.243872	821.695	0.176792	0.0632089	2.79695	0.00515878	0.0275202	-1	0.0067114
0610011F06Rik	186.75	-0.00407743	0.157991	-0.025808	0.97941	0.990216	186.75	-0.026228	0.158514	-0.165462	0.86858	0.940969	1	0.931762
0610012G03Rik	562.501	-0.125188	0.0899679	-1.39148	0.164081	0.361136	562.501	-0.00429191	0.0895838	-0.0479094	0.961788	0.983626	1	0.355223
0610030E20Rik	764.174	-0.168919	0.0706519	-2.39086	0.0168088	0.0716979	764.174	0.172619	0.0693029	2.49079	0.012746	0.0558424	-1	0.00400378
0610037L13Rik	398.12	0.100904	0.0879974	1.14667	0.251519	0.473347	398.12	-0.226663	0.090562	-2.50285	0.0123199	0.0544441	-1	0.0257709
0610038B21Rik	21.8161	-0.164171	0.435694	-0.376803	0.70632	0.850674	21.8161	0.339175	0.424116	0.799721	0.423873	0.641872	-1	0.546023
0610039K10Rik	8.03265	-0.341951	0.55609	-0.614919	0.538608	0.736271	8.03265	0.155343	0.53	0.2931	0.769446	0.885463	-1	0.651941
0610040B10Rik	7.34025	0.515672	0.57807	0.892058	0.372362	0.597214	7.34025	0.545016	0.578691	0.941809	0.346291	0.566645	1	0.338408
1110001J03Rik	175.05	-0.158447	0.12886	-1.2296	0.218847	0.434733	175.05	0.327716	0.124143	2.63984	0.00829461	0.0397775	-1	0.0172926
1110002L01Rik	206.946	0.109381	0.109086	1.0027	0.316005	0.544577	206.946	0.0165969	0.110482	0.150223	0.880589	0.947767	1	0.516132
1110004E09Rik	618.575	0.0964742	0.0784796	1.22929	0.218963	0.434733	618.575	0.135228	0.078495	1.72275	0.0849329	0.225281	1	0.0979372
1110004F10Rik	2678.84	-0.0149972	0.0457914	-0.327512	0.743281	0.872373	2678.84	0.0825225	0.0456835	1.8064	0.0708563	0.197813	-1	0.172567
1110006O24Rik	12.5258	-0.641561	0.499922	-1.28332	0.199379	0.410585	12.5258	0.51148	0.451109	1.13383	0.256867	0.471144	-1	0.193445
1110007C09Rik	1558.58	0.278785	0.0615987	4.52582	6.01604e-06	0.000106916	1558.58	-0.0772695	0.0625582	-1.23516	0.21677	0.42234	-1	4.51551e-05
1110008F13Rik	1643.76	0.170062	0.0578464	2.93989	0.00328334	0.020164	1643.76	0.153349	0.0579859	2.64459	0.00817901	0.0393756	1	0.000793968
1110008L16Rik	370.874	0.0856574	0.0961774	0.890619	0.373134	0.59782	370.874	0.0473484	0.0967043	0.48962	0.624403	0.791089	1	0.472929
1110008P14Rik	306.242	0.0735567	0.103901	0.707953	0.478974	0.691176	306.242	-0.243764	0.106672	-2.28518	0.0223023	0.0850213	-1	0.0587647
1110012L19Rik	103.054	-0.314021	0.16348	-1.92085	0.0547509	0.172045	103.054	0.0253255	0.158949	0.159331	0.873408	0.943356	-1	0.162299
1110019D14Rik	76.3669	0.0427763	0.180626	0.236822	0.812795	0.910636	76.3669	0.351952	0.176211	1.99733	0.0457892	0.144987	1	0.132031
1110020A21Rik	4.62295	0.20573	0.792198	0.259695	0.795099	0.900012	4.62295	0.114556	0.800476	0.14311	0.886203	0.950254	1	0.855241
1110032A03Rik	40.6339	0.164845	0.251843	0.654555	0.512754	0.718007	40.6339	0.441311	0.246801	1.78813	0.0737556	0.203432	1	0.146065
1110034G24Rik	73.177	0.229425	0.201458	1.13882	0.254778	0.476351	73.177	0.242014	0.201902	1.19867	0.230656	0.438884	1	0.209063
1110037F02Rik	1992.78	0.0810935	0.0540992	1.49898	0.133879	0.316601	1992.78	-0.0519392	0.0544851	-0.953274	0.340451	0.561317	-1	0.177714
1110038B12Rik	731.497	-0.178947	0.0805745	-2.22089	0.0263586	0.10037	731.497	-0.30135	0.0813009	-3.70661	0.000210055	0.00195195	1	0.000195918
1110038F14Rik	359.837	-0.179947	0.0901829	-1.99535	0.0460045	0.151236	359.837	-0.00590524	0.0891696	-0.0662248	0.947199	0.978117	1	0.147927
1110046J04Rik	5.68689	-0.020037	0.602713	-0.0332446	0.97348	0.987426	5.68689	-0.233958	0.621201	-0.376622	0.706454	0.847212	1	0.836559
1110051M20Rik	95.2812	0.246633	0.183159	1.34655	0.178125	0.383262	95.2812	-0.515883	0.194742	-2.64906	0.00807152	0.0390554	-1	0.0149685
1110059E24Rik	321.986	-0.0509414	0.10101	-0.504322	0.614035	0.790157	321.986	-0.430017	0.104368	-4.12022	3.78516e-05	0.000454197	1	0.000358887
1110059G10Rik	208.344	-0.0291549	0.111656	-0.261112	0.794006	0.899668	208.344	-0.0913609	0.112753	-0.810278	0.417781	0.635677	1	0.571898
1110065P20Rik	245.238	-0.14414	0.109808	-1.31266	0.189297	0.39743	245.238	-0.0269735	0.109118	-0.247196	0.804757	0.906229	1	0.360162
1190002F15Rik	49.6659	-0.313541	0.250743	-1.25044	0.211137	0.425538	49.6659	0.0953847	0.243239	0.392144	0.694952	0.838005	-1	0.356603
1190002N15Rik	557.954	-0.214377	0.11109	-1.92975	0.0536372	0.169448	557.954	-0.0814622	0.110717	-0.735768	0.461872	0.672608	1	0.113972
1190007I07Rik	90.6964	-0.108269	0.18472	-0.586126	0.557791	0.749632	90.6964	0.172723	0.181292	0.952736	0.340724	0.561372	-1	0.420822
1200014J11Rik	769.496	-0.0676871	0.0601885	-1.12459	0.260765	0.483185	769.496	0.15653	0.059252	2.64177	0.00824732	0.0396121	-1	0.01914
1300002E11Rik	46.6518	0.149864	0.228173	0.6568	0.51131	0.716597	46.6518	0.451917	0.222778	2.02856	0.0425036	0.137107	1	0.0982507
1500004A13Rik	5.7727	-0.0581576	0.644575	-0.0902263	0.928107	0.968501	5.7727	0.585565	0.607102	0.964524	0.334783	0.55552	-1	0.538022
1500011B03Rik	218.476	0.312269	0.119344	2.61654	0.0088827	0.0440296	218.476	-0.12196	0.123557	-0.987074	0.323607	0.544783	-1	0.0239866
1500011K16Rik	354.058	0.226395	0.109754	2.06275	0.0391365	0.134326	354.058	0.174696	0.110293	1.58393	0.113211	0.275347	1	0.0369864
1500012F01Rik	531.091	-0.428846	0.110244	-3.88997	0.000100257	0.0011531	531.091	-0.378352	0.110202	-3.43324	0.000596415	0.00470219	1	5.42208e-06
1500015A07Rik	61.2957	0.0377339	0.210098	0.179601	0.857466	0.931786	61.2957	0.220307	0.207582	1.0613	0.288555	0.507428	1	0.472815
1600002H07Rik	238.733	0.229718	0.0993806	2.3115	0.0208052	0.0844136	238.733	0.120222	0.100819	1.19246	0.233081	0.442141	1	0.0373227
1600002K03Rik	100.474	0.191874	0.16838	1.13953	0.254483	0.476248	100.474	0.157345	0.169404	0.928816	0.352985	0.573622	1	0.273187
1600010M07Rik	43.2577	0.473537	0.267382	1.77101	0.0765587	0.217957	43.2577	0.0225318	0.27672	0.0814245	0.935104	0.971673	1	0.211783
1600012H06Rik	420.082	0.429812	0.0923689	4.65322	3.26797e-06	6.23734e-05	420.082	0.00517112	0.0950409	0.0544094	0.956609	0.981652	1	6.1229e-05
1600014C10Rik	352.193	-0.0197508	0.0946987	-0.208565	0.834788	0.920449	352.193	-0.0826939	0.0954654	-0.866219	0.38637	0.606126	1	0.557908
1600020E01Rik	44.0798	-0.686846	0.239976	-2.86214	0.00420786	0.0245063	44.0798	0.0122428	0.222108	0.0551209	0.956042	0.981652	-1	0.0240567
1600023N17Rik	3.01117	0.157186	0.838028	0.187567	0.851216	0.9284	3.01117	-1.7889	1.10376	-1.62074	0.105074	0.261933	-1	0.243179
1700001G11Rik	6.4558	-0.379545	0.627165	-0.605175	0.545062	0.740723	6.4558	0.0534288	0.601972	0.0887563	0.929276	0.968885	-1	0.717675
1700001G17Rik	3.00929	-0.613018	0.913107	-0.671354	0.501995	0.710184	3.00929	-0.190177	0.873822	-0.217638	0.827711	0.919084	1	0.652719
1700001K19Rik	7.14499	0.0448565	0.555921	0.0806886	0.93569	0.971506	7.14499	0.164025	0.551458	0.297439	0.766131	0.883333	1	0.858164
1700001L05Rik	112.366	0.155439	0.13721	1.13285	0.257276	0.479344	112.366	0.492853	0.132996	3.70577	0.000210752	0.00195696	1	0.000938058
1700001P01Rik	5.94241	-1.58056	0.812463	-1.94539	0.0517277	0.165227	5.94241	0.183673	0.672518	0.273113	0.784766	0.894616	-1	0.147815
1700003E16Rik	8.1496	-0.174141	0.68577	-0.253936	0.799545	0.902338	8.1496	-1.02475	0.733949	-1.39621	0.16265	0.351062	1	0.316776
1700003F12Rik	18.3323	0.0609711	0.344279	0.177098	0.859431	0.93294	18.3323	-0.584512	0.372497	-1.56917	0.116607	0.280632	-1	0.261813
1700007J10Rik	8.57793	-0.193581	0.591673	-0.327176	0.743535	0.872588	8.57793	-0.030171	0.585693	-0.0515133	0.958917	0.982276	1	0.857123
1700007L15Rik	49.2947	0.508822	0.242319	2.0998	0.035746	0.125684	49.2947	0.481895	0.243502	1.97902	0.0478139	0.149365	1	0.0187728
1700008J07Rik	43.268	0.321014	0.229706	1.3975	0.162263	0.358921	43.268	0.402399	0.228871	1.75819	0.0787146	0.213356	1	0.0765779
1700008O03Rik	5.15417	-0.403108	0.729871	-0.5523	0.580743	0.76716	5.15417	-0.874581	0.771345	-1.13384	0.256862	0.471144	1	0.361443
1700010I14Rik	39.6827	0.0223207	0.265087	0.0842013	0.932896	0.970213	39.6827	-0.24632	0.272401	-0.904254	0.365861	0.586732	-1	0.569255
1700012D01Rik	8.2017	-0.680221	0.579564	-1.17368	0.240524	0.460332	8.2017	0.882722	0.488653	1.80644	0.0708496	0.197813	-1	0.0910597
1700012D14Rik	9.53688	-0.845626	0.54176	-1.56089	0.11855	0.291887	9.53688	0.0326253	0.492763	0.0662091	0.947211	0.978117	-1	0.2855
1700017B05Rik	2231.57	0.095678	0.0530447	1.80372	0.0712745	0.207484	2231.57	0.189121	0.0529446	3.57206	0.000354186	0.00302782	1	0.000628223
1700018L02Rik	4.3143	0.0748124	0.664163	0.112642	0.910315	0.95954	4.3143	-0.0979486	0.68207	-0.143605	0.885812	0.949986	-1	0.91155
1700019G17Rik	4.18266	-0.435213	0.763828	-0.569779	0.568828	0.757302	4.18266	-0.697787	0.791958	-0.88109	0.378269	0.597488	1	0.452479
1700019L03Rik	16.8943	0.299688	0.352307	0.850644	0.394967	0.618047	16.8943	0.20622	0.357298	0.577165	0.563828	0.749801	1	0.463412
1700020D05Rik	9.53189	-0.328571	0.516745	-0.635846	0.524877	0.727498	9.53189	0.275794	0.487765	0.565423	0.571786	0.755248	-1	0.549441
1700020I14Rik	603.149	0.0320902	0.0786472	0.408028	0.683253	0.83722	603.149	0.196311	0.0780497	2.5152	0.0118965	0.0527421	1	0.0441567
1700021F05Rik	295.134	-0.0623302	0.125229	-0.497731	0.618674	0.79316	295.134	0.192413	0.123867	1.55339	0.12033	0.286309	-1	0.227089
1700021K19Rik	680.154	-0.0463888	0.0827822	-0.560372	0.575226	0.763053	680.154	-0.134165	0.0833508	-1.60964	0.107476	0.266207	1	0.20313
1700024F13Rik	7.07251	-0.696438	0.670928	-1.03802	0.299259	0.526784	7.07251	-0.0909288	0.636575	-0.142841	0.886416	0.95028	1	0.500592
1700025G04Rik	1037.35	-0.765674	0.101333	-7.55598	4.15715e-14	3.70465e-12	1037.35	-0.411665	0.100432	-4.09894	4.15055e-05	0.00049105	1	1.81917e-15
1700028E10Rik	12.2047	0.258737	0.461824	0.560249	0.575309	0.763053	12.2047	-0.0355636	0.475493	-0.0747931	0.940379	0.974768	-1	0.7438
1700028J19Rik	18.2541	-0.126306	0.40234	-0.313928	0.753576	0.877159	18.2541	-0.300144	0.409904	-0.732229	0.464029	0.67444	1	0.591591
1700028K03Rik	17.4511	-0.591476	0.440788	-1.34186	0.179641	0.385185	17.4511	-0.322809	0.432304	-0.746719	0.455233	0.667358	1	0.257057
1700029I15Rik	4.38425	0.664091	0.667545	0.994826	0.319821	0.547971	4.38425	0.794125	0.661781	1.19998	0.230146	0.438251	1	0.240149
1700029J03Rik	13.9261	0.0689568	0.433759	0.158975	0.873689	0.941563	13.9261	-0.449176	0.45733	-0.982171	0.326016	0.546986	-1	0.515021
1700029J07Rik	9.97108	-0.255174	0.48476	-0.526392	0.598616	0.779958	9.97108	-0.320321	0.490686	-0.652804	0.513883	0.713639	1	0.556608
1700030J22Rik	13.3517	-0.38743	0.459761	-0.842676	0.39941	0.622279	13.3517	0.112501	0.440283	0.25552	0.798322	0.902758	-1	0.561767
1700030K09Rik	236.206	-0.15586	0.113951	-1.36778	0.171382	0.372048	236.206	-0.117835	0.113991	-1.03373	0.301263	0.521777	1	0.194126
1700034H15Rik	27.2345	0.135362	0.368105	0.367725	0.713078	0.854767	27.2345	0.726139	0.356266	2.03819	0.0415306	0.134953	1	0.115353
1700034P13Rik	5.76203	-0.327052	0.717071	-0.456094	0.648322	0.814329	5.76203	-0.367447	0.722491	-0.508583	0.611044	0.782443	1	0.637166
1700037C18Rik	52.3684	0.341566	0.233168	1.46489	0.14295	0.33022	52.3684	0.295538	0.234722	1.2591	0.207994	0.411629	1	0.135928
1700037H04Rik	648.878	-0.0147433	0.082479	-0.178752	0.858133	0.932184	648.878	0.246528	0.0815257	3.02393	0.00249511	0.0155468	-1	0.0144924
1700048M11Rik	5.39622	-1.37605	0.770869	-1.78506	0.0742512	0.213498	5.39622	-1.0283	0.741192	-1.38736	0.165332	0.355488	1	0.075896
1700049G17Rik	98.03	0.117921	0.180755	0.65238	0.514156	0.718913	98.03	0.0881237	0.181692	0.485016	0.627665	0.793588	1	0.570521
1700052K11Rik	53.4343	-0.355137	0.243551	-1.45816	0.144796	0.333443	53.4343	0.0437762	0.236463	0.185129	0.853128	0.932882	-1	0.311063
1700061G19Rik	26.0751	-0.0692787	0.312452	-0.221726	0.824527	0.916045	26.0751	-0.185915	0.31732	-0.58589	0.557949	0.74596	1	0.683333
1700066B19Rik	2.96298	-0.603667	1.11071	-0.543495	0.586789	0.772101	2.96298	-0.184767	1.07859	-0.171305	0.863984	0.938458	1	0.724584
1700066M21Rik	194.107	-0.0601911	0.11621	-0.517953	0.604491	0.784395	194.107	0.102358	0.114933	0.890591	0.373149	0.592682	-1	0.464897
1700067K01Rik	18.3025	-0.220978	0.363332	-0.608197	0.543057	0.739376	18.3025	0.0564754	0.354481	0.159318	0.873418	0.943356	-1	0.697495
1700086O06Rik	116.291	0.320644	0.140214	2.28681	0.0222069	0.0885063	116.291	0.35596	0.140308	2.53699	0.011181	0.0501081	1	0.00443488
1700094D03Rik	84.7649	0.384622	0.158618	2.42484	0.0153151	0.0666578	84.7649	-0.0576936	0.166684	-0.346125	0.729249	0.862194	-1	0.0574719
1700096K18Rik	10.0896	-0.123142	0.539973	-0.228052	0.819605	0.913565	10.0896	-0.239889	0.547393	-0.43824	0.661212	0.817433	1	0.746779
1700099I09Rik	8.29802	-0.422036	0.570332	-0.739983	0.45931	0.675372	8.29802	0.0485523	0.546408	0.0888572	0.929195	0.968885	-1	0.654358
1700102H20Rik	7.15116	0.439903	0.607868	0.723681	0.469262	0.683814	7.15116	0.714743	0.597062	1.1971	0.231267	0.439829	1	0.300761
1700102P08Rik	3.50586	0.8085	0.791491	1.02149	0.307022	0.534817	3.50586	0.0272485	0.853102	0.0319405	0.974519	0.988192	1	0.528502
1700109H08Rik	42.1449	0.0437378	0.226277	0.193293	0.84673	0.926541	42.1449	0.432688	0.218025	1.98458	0.0471916	0.147883	1	0.13702
1700109K24Rik	6.21789	0.282969	0.712491	0.397154	0.691254	0.841446	6.21789	0.0493906	0.726568	0.0679779	0.945803	0.977713	1	0.822693
1700110C19Rik	4.66954	1.34538	0.752552	1.78776	0.0738154	0.21264	4.66954	1.1107	0.765907	1.45018	0.147008	0.329405	1	0.0700446
1700112E06Rik	72.4803	0.22783	0.18119	1.25741	0.208604	0.422841	72.4803	0.429012	0.178567	2.40253	0.016282	0.0675888	1	0.0285793
1700113A16Rik	170.95	-0.110458	0.122971	-0.898247	0.369054	0.593929	170.95	-0.2231	0.124836	-1.78715	0.0739134	0.203685	1	0.120974
1700120C14Rik	3.9313	0.470085	0.774081	0.607282	0.543664	0.739878	3.9313	0.0622203	0.806051	0.0771916	0.938471	0.973931	1	0.72059
1700120K04Rik	10.2235	-0.287853	0.493584	-0.58319	0.559765	0.751181	10.2235	0.238239	0.469601	0.507323	0.611929	0.782947	-1	0.588135
1700123M08Rik	14.1282	0.354599	0.466911	0.759457	0.447579	0.665326	14.1282	0.267162	0.471135	0.567061	0.570673	0.754903	1	0.502257
1700123O20Rik	446.376	0.0335359	0.0836724	0.4008	0.688567	0.840311	446.376	-0.0323022	0.0843634	-0.382894	0.701798	0.844058	-1	0.709271
1810009A15Rik	7.37886	0.58825	0.59273	0.992442	0.320982	0.54902	7.37886	-0.215807	0.636522	-0.339041	0.734579	0.865345	-1	0.475092
1810010H24Rik	7.23046	-0.544116	0.756386	-0.719363	0.471917	0.68637	7.23046	0.32021	0.71633	0.447015	0.654864	0.812911	-1	0.557957
1810011H11Rik	291.149	-0.415469	0.139955	-2.96859	0.00299171	0.0186864	291.149	0.243994	0.136077	1.79306	0.0729637	0.201696	-1	0.00376898
1810013L24Rik	857.991	0.0251067	0.0604718	0.41518	0.67801	0.834178	857.991	-0.105209	0.0612754	-1.71699	0.0859814	0.227013	-1	0.189369
1810014B01Rik	90.1465	0.0915487	0.15778	0.580231	0.561759	0.752562	90.1465	-0.0322227	0.160535	-0.200721	0.840917	0.927023	-1	0.697642
1810021B22Rik	17.5808	-0.437436	0.369687	-1.18326	0.236707	0.455813	17.5808	-0.902076	0.393476	-2.29258	0.0218723	0.0838538	1	0.0382217
1810022K09Rik	460.31	0.170722	0.101785	1.67728	0.0934882	0.249148	460.31	0.139817	0.102138	1.3689	0.171029	0.363386	1	0.0905367
1810024B03Rik	10.4318	0.589106	0.479908	1.22754	0.21962	0.435227	10.4318	-0.015184	0.507936	-0.0298935	0.976152	0.988926	-1	0.430407
1810026B05Rik	220.397	-0.325055	0.130792	-2.48529	0.0129445	0.0587628	220.397	-0.271724	0.130687	-2.07919	0.0375997	0.124932	1	0.00734137
1810026J23Rik	1219.28	-0.152463	0.0626967	-2.43176	0.0150255	0.065837	1219.28	0.141375	0.0618964	2.28406	0.0223678	0.0851736	-1	0.00560757
1810030O07Rik	820.619	0.176141	0.0676061	2.6054	0.00917677	0.0451977	820.619	0.0474314	0.0683135	0.69432	0.487482	0.693674	1	0.0313525
1810032O08Rik	291.284	-0.0924187	0.120451	-0.76727	0.442921	0.661222	291.284	-0.0298871	0.120307	-0.248423	0.803807	0.906066	1	0.599111
1810034E14Rik	11.5159	-0.0957776	0.42945	-0.223024	0.823517	0.915783	11.5159	-1.06799	0.489622	-2.18125	0.0291652	0.103131	1	0.094446
1810037I17Rik	1178.89	0.0585184	0.0867434	0.674615	0.49992	0.70885	1178.89	0.0358211	0.0868916	0.41225	0.680156	0.828345	1	0.587172
1810041H14Rik	3.14532	-1.06134	0.992689	-1.06916	0.284997	0.510333	3.14532	0.250324	0.862036	0.290387	0.77152	0.887026	-1	0.452679
1810043G02Rik	117.542	0.10027	0.166294	0.60297	0.546529	0.741658	117.542	0.083096	0.166997	0.497588	0.618774	0.787502	1	0.584057
1810043H04Rik	241.603	0.231405	0.110892	2.08677	0.0369094	0.128462	241.603	0.0301624	0.112963	0.267012	0.78946	0.897654	1	0.115314
1810044D09Rik	15.485	-0.523646	0.439728	-1.19084	0.233716	0.452209	15.485	-0.0645269	0.422934	-0.15257	0.878738	0.947183	1	0.428325
1810055G02Rik	368.449	0.23798	0.0940181	2.53122	0.0113666	0.0531746	368.449	0.00756279	0.095816	0.0789303	0.937088	0.972822	1	0.0517294
1810058I24Rik	569.848	-0.160913	0.103357	-1.55687	0.119501	0.293352	569.848	-0.460159	0.104908	-4.3863	1.15297e-05	0.00016065	1	4.71271e-05
1810062G17Rik	7.57153	0.250841	0.589215	0.42572	0.670312	0.829403	7.57153	0.0328784	0.602399	0.0545792	0.956474	0.981652	1	0.814184
2010001A14Rik	23.2757	-0.731394	0.314801	-2.32335	0.0201603	0.0825267	23.2757	-0.528517	0.308049	-1.71569	0.0862189	0.227528	1	0.0187771
2010012O05Rik	192.256	0.294609	0.135838	2.16882	0.030096	0.110525	192.256	-0.269234	0.141363	-1.90455	0.0568383	0.169082	-1	0.0186877
2010016I18Rik	137.395	-0.608542	0.172118	-3.53562	0.000406824	0.00372456	137.395	-0.281718	0.168659	-1.67034	0.0948519	0.243568	1	0.000907185
2010107E04Rik	978.382	-0.169804	0.0872083	-1.94711	0.0515216	0.164696	978.382	0.19165	0.0863027	2.22067	0.0263733	0.0958058	-1	0.0157788
2010111I01Rik	729.243	0.953668	0.0778276	12.2536	1.60728e-34	9.48064e-32	729.243	0.226514	0.0805672	2.81149	0.00493129	0.0265006	1	2.51243e-33
2010204K13Rik	79.5229	-0.155432	0.241787	-0.642847	0.520324	0.723533	79.5229	-0.173472	0.242579	-0.715118	0.474536	0.682466	1	0.493787
2010300C02Rik	5.58283	-1.83697	0.866212	-2.12069	0.0339475	0.121044	5.58283	-1.0202	0.790981	-1.28979	0.197122	0.398784	1	0.0482705
2010315B03Rik	134.531	-0.0439875	0.169704	-0.259202	0.79548	0.900037	134.531	0.0283945	0.169383	0.167635	0.86687	0.940026	-1	0.846059
2010320M18Rik	66.7	-0.185899	0.204646	-0.908396	0.363669	0.588782	66.7	-0.135722	0.2045	-0.663677	0.506897	0.709042	1	0.417471
2210013O21Rik	308.903	-0.525413	0.12887	-4.07707	4.56076e-05	0.000598455	308.903	-0.37802	0.128115	-2.95062	0.00317132	0.0187868	1	1.1243e-05
2210015D19Rik	155.76	0.22548	0.135694	1.66168	0.0965774	0.254858	155.76	0.100983	0.137475	0.734551	0.462613	0.673291	1	0.171594
2210016F16Rik	1052.07	0.142023	0.060622	2.34277	0.0191413	0.0792724	1052.07	0.0343841	0.0611659	0.562146	0.574017	0.756903	1	0.0600015
2210016L21Rik	585.721	0.0429809	0.0773522	0.555652	0.578449	0.765436	585.721	-0.0470125	0.078049	-0.602345	0.546944	0.739135	-1	0.565761
2210018M11Rik	651.424	0.0219297	0.0630575	0.347773	0.728011	0.863533	651.424	-0.0279403	0.0635942	-0.439353	0.660406	0.816982	-1	0.705491
2210404O09Rik	38.3296	0.201804	0.269735	0.748156	0.454366	0.671306	38.3296	-0.243762	0.281016	-0.86743	0.385706	0.605468	-1	0.406454
2210408F21Rik	195.966	-0.818728	0.145547	-5.62519	1.85307e-08	6.10477e-07	195.966	-0.246005	0.139905	-1.75837	0.0786843	0.213354	1	1.30248e-07
2210408I21Rik	72.0943	-0.0882122	0.183135	-0.481678	0.630034	0.800966	72.0943	-0.251719	0.187076	-1.34554	0.17845	0.373587	1	0.29923
2210417A02Rik	19.4193	-0.0548376	0.320195	-0.171263	0.864017	0.935703	19.4193	-0.139225	0.325232	-0.42808	0.668593	0.821831	1	0.76899
2300009A05Rik	118.337	-0.165913	0.188383	-0.880723	0.378468	0.603123	118.337	-0.0561423	0.187622	-0.299231	0.764764	0.882699	1	0.532376
2310009A05Rik	78.8779	-0.0784133	0.179399	-0.43709	0.662046	0.823453	78.8779	0.107898	0.176951	0.609763	0.542019	0.735718	-1	0.605829
2310009B15Rik	143.505	0.131919	0.155062	0.850751	0.394908	0.618047	143.505	0.100469	0.155822	0.644767	0.519078	0.718255	1	0.443915
2310010G23Rik	9.4541	0.600352	0.528331	1.13632	0.255823	0.477457	9.4541	0.864624	0.519697	1.66371	0.0961705	0.246434	1	0.117662
2310010J17Rik	12.0675	-0.257882	0.44299	-0.582139	0.560473	0.751768	12.0675	0.143614	0.4261	0.337044	0.736084	0.866471	-1	0.651385
2310011J03Rik	940.315	-0.116229	0.0611257	-1.90147	0.0572401	0.176835	940.315	-0.133722	0.061385	-2.17842	0.029375	0.103785	1	0.0183527
2310015A10Rik	56.0446	-0.129007	0.260231	-0.495741	0.620077	0.794055	56.0446	0.430785	0.251881	1.71027	0.0872158	0.229275	-1	0.182057
2310022A10Rik	1275.51	-0.0527396	0.0582859	-0.904844	0.365548	0.590897	1275.51	-0.177695	0.0588443	-3.01974	0.00252988	0.0157239	1	0.00929119
2310022B05Rik	215.758	0.0470826	0.1189	0.395983	0.692117	0.841942	215.758	0.0496463	0.119264	0.416272	0.677211	0.826456	1	0.695828
2310033P09Rik	676.57	-0.105977	0.0650648	-1.62879	0.103358	0.267117	676.57	-0.123138	0.0654011	-1.88281	0.0597258	0.175355	1	0.0468402
2310034G01Rik	5.06102	0.312211	0.665974	0.468804	0.63921	0.807454	5.06102	-0.297668	0.711672	-0.418266	0.675753	0.825579	-1	0.666617
2310035C23Rik	1050.38	-0.142437	0.0588731	-2.41939	0.0155467	0.0673109	1050.38	-0.299128	0.0597031	-5.01026	5.43567e-07	1.08077e-05	1	7.27473e-07
2310036O22Rik	1541.05	0.0554417	0.0526963	1.0521	0.292755	0.519811	1541.05	-0.244797	0.0537358	-4.55556	5.2245e-06	8.15061e-05	-1	4.23678e-05
2310039H08Rik	109.045	0.0333039	0.181135	0.183863	0.854121	0.929456	109.045	-0.140212	0.183791	-0.762885	0.445532	0.659032	-1	0.612541
2310040G24Rik	70.5428	-0.242551	0.208677	-1.16233	0.245102	0.466086	70.5428	-0.472404	0.213696	-2.21064	0.0270608	0.097386	1	0.0453902
2310043L19Rik	27.8977	-0.42793	0.298664	-1.43282	0.15191	0.344911	27.8977	-0.930249	0.318609	-2.91972	0.0035035	0.0204322	1	0.00704727
2310045N01Rik	532.624	0.0538018	0.0874008	0.615576	0.538174	0.735973	532.624	-0.434269	0.0903124	-4.80852	1.52051e-06	2.71391e-05	-1	1.99737e-05
2310047M10Rik	294.34	-0.285395	0.110571	-2.5811	0.00984851	0.0476165	294.34	-0.239551	0.110541	-2.16708	0.030229	0.105986	1	0.00504666
2310057M21Rik	317.575	-0.0665566	0.0954086	-0.697596	0.48543	0.696597	317.575	-0.0469006	0.095591	-0.490639	0.623682	0.790688	1	0.550791
2310061I04Rik	543.099	-0.052461	0.0673893	-0.778478	0.436287	0.654891	543.099	-0.229389	0.0688862	-3.32998	0.000868537	0.00646549	1	0.00423419
2310067B10Rik	823.699	-0.426124	0.0724355	-5.88281	4.03361e-09	1.51407e-07	823.699	0.0342619	0.0705908	0.48536	0.627421	0.793588	-1	1.20155e-07
2310068J16Rik	9.57725	0.0466241	0.543501	0.0857848	0.931637	0.96991	9.57725	-1.36202	0.630344	-2.16076	0.030714	0.107352	-1	0.104122
2410002F23Rik	1934.57	-0.321817	0.0456738	-7.04598	1.84163e-12	1.24657e-10	1934.57	0.0177711	0.0448089	0.396598	0.691664	0.835949	-1	1.04207e-10
2410004B18Rik	349.864	0.067904	0.0964594	0.703964	0.481455	0.692858	349.864	0.055372	0.0968389	0.571795	0.567461	0.752262	1	0.521211
2410004I01Rik	220.866	0.0121024	0.33891	0.0357098	0.971514	0.986669	220.866	0.085246	0.33881	0.251604	0.801347	0.904857	1	0.892794
2410006H16Rik	384.415	-0.346264	0.111976	-3.09229	0.00198616	0.0134587	384.415	-0.0954514	0.110706	-0.862206	0.388574	0.60812	1	0.00818451
2410015M20Rik	974.83	-0.0697176	0.0732947	-0.951195	0.341505	0.568426	974.83	0.0667702	0.0729758	0.914963	0.360211	0.580225	-1	0.329815
2410016O06Rik	1304.21	-0.0442889	0.0593304	-0.74648	0.455378	0.672197	1304.21	-0.160471	0.0598366	-2.68183	0.00732216	0.0362509	1	0.0243677
2410017I17Rik	736.408	-0.131786	0.0892942	-1.47586	0.139981	0.325441	736.408	-0.0732927	0.0892309	-0.821383	0.411428	0.629647	1	0.204913
2410089E03Rik	507.394	-0.0159793	0.0697336	-0.229148	0.818754	0.913283	507.394	-0.16116	0.0710345	-2.26876	0.0232829	0.0877143	1	0.080108
2410127L17Rik	577.844	0.0937275	0.0774557	1.21008	0.226249	0.44281	577.844	0.170012	0.07728	2.19994	0.027811	0.099364	1	0.0439993
2410131K14Rik	417.497	0.132783	0.0792953	1.67454	0.0940247	0.250076	417.497	0.226267	0.0789456	2.86612	0.00415543	0.0232385	1	0.00581139
2500002B13Rik	51.9987	0.501929	0.219388	2.28785	0.0221461	0.0883686	51.9987	0.383566	0.222299	1.72545	0.0844457	0.224181	1	0.0198106
2500004C02Rik	32.2966	0.569327	0.264789	2.15011	0.0315461	0.114593	32.2966	-0.192843	0.285791	-0.674768	0.499823	0.703797	-1	0.0806502
2510002D24Rik	291.77	-0.0722092	0.117661	-0.613708	0.539408	0.736991	291.77	0.0815963	0.116877	0.698138	0.485091	0.691511	-1	0.509638
2510003B16Rik	7.46199	-0.157627	0.520033	-0.30311	0.761806	0.882492	7.46199	-0.336826	0.534848	-0.62976	0.528852	0.72578	1	0.640495
2510009E07Rik	3766.53	0.0326472	0.0756867	0.431346	0.666216	0.826583	3766.53	-0.308917	0.0760266	-4.06327	4.83892e-05	0.000558618	-1	0.000461745
2510039O18Rik	2839	-0.217425	0.0504704	-4.30797	1.64759e-05	0.000256002	2839	-0.0196807	0.0501967	-0.392072	0.695005	0.838005	1	0.000214531
2610001J05Rik	1084.51	-0.0334126	0.0698016	-0.47868	0.632167	0.80232	1084.51	-0.347156	0.0710037	-4.88926	1.01217e-06	1.8741e-05	1	1.50363e-05
2610002M06Rik	362.332	0.00698586	0.0998588	0.0699574	0.944228	0.975408	362.332	-0.0979824	0.100845	-0.971618	0.331241	0.552153	-1	0.538575
2610005L07Rik	1288.96	-0.193314	0.0604456	-3.19816	0.0013831	0.0101131	1288.96	-0.124915	0.0603592	-2.06953	0.038496	0.127296	1	0.00128736
2610008E11Rik	96.8384	-0.209905	0.189433	-1.10807	0.267832	0.490991	96.8384	-0.15916	0.189313	-0.840723	0.400503	0.618814	1	0.303832
2610015P09Rik	222.043	-0.219981	0.100823	-2.18185	0.0291203	0.107772	222.043	-0.0955118	0.0998916	-0.956155	0.338994	0.559957	1	0.0603477
2610020C07Rik	26.4409	0.215459	0.318696	0.676065	0.499	0.708437	26.4409	0.406485	0.31484	1.29108	0.196674	0.398221	1	0.282115
2610020H08Rik	158.614	-0.170282	0.123949	-1.37381	0.169501	0.368935	158.614	-0.0573934	0.123052	-0.466418	0.640916	0.803753	1	0.296533
2610035F20Rik	9.67031	0.7832	0.483565	1.61964	0.10531	0.269967	9.67031	1.09833	0.472773	2.32317	0.0201699	0.07894	1	0.0213112
2610044O15Rik8	37.5301	-0.34175	0.244977	-1.39503	0.163006	0.359793	37.5301	-0.504157	0.25116	-2.00732	0.0447159	0.142536	1	0.0512835
2610203C22Rik	337.286	0.0764704	0.0920461	0.830784	0.406096	0.628789	337.286	-0.199821	0.094537	-2.11368	0.0345429	0.117744	-1	0.0740364
2610206C17Rik	10.0382	0.474115	0.581851	0.81484	0.415164	0.636282	10.0382	0.0549504	0.599093	0.0917227	0.926918	0.968085	1	0.615976
2610301B20Rik	299.884	-0.06592	0.0981318	-0.671749	0.501743	0.710053	299.884	-0.0243627	0.0981377	-0.24825	0.803941	0.906134	1	0.643403
2610305D13Rik	34.9657	-3.11787	0.553201	-5.63604	1.74004e-08	5.77853e-07	34.9657	0.26484	0.423996	0.624629	0.532215	0.728072	-1	4.20718e-07
2610306M01Rik	34.1177	-0.413707	0.288759	-1.43271	0.151942	0.344911	34.1177	-0.638499	0.296587	-2.15282	0.0313324	0.108878	1	0.0375532
2610318N02Rik	538.601	-0.0329055	0.0722012	-0.455748	0.648571	0.814329	538.601	0.150948	0.0713393	2.11592	0.0343514	0.117221	-1	0.0954562
2610507B11Rik	13424.8	-0.156652	0.0395398	-3.96187	7.43649e-05	0.00090576	13424.8	-0.0799558	0.0395232	-2.02301	0.0430719	0.138436	1	0.00012539
2610507I01Rik	46.9783	-0.170299	0.269781	-0.631248	0.527878	0.729536	46.9783	0.507748	0.257906	1.96874	0.0489834	0.152107	-1	0.110968
2610524H06Rik	131.556	0.320482	0.158404	2.02319	0.0430533	0.144317	131.556	0.0952319	0.161259	0.590552	0.554821	0.744348	1	0.107422
2610528A11Rik	36.9636	0.306259	0.246279	1.24355	0.213667	0.428641	36.9636	-0.702082	0.275765	-2.54594	0.0108984	0.0491794	-1	0.0210803
2700029M09Rik	1516.53	0.177781	0.0827305	2.14891	0.0316412	0.114871	1516.53	0.0419618	0.083057	0.505217	0.613406	0.783971	1	0.0900553
2700038G22Rik	240.354	0.0483187	0.126493	0.381987	0.702471	0.847852	240.354	0.220674	0.125504	1.7583	0.0786967	0.213354	1	0.180893
2700046G09Rik	9.72653	0.314078	0.529683	0.592955	0.553211	0.746067	9.72653	0.77767	0.512756	1.51665	0.129356	0.30239	1	0.225603
2700049A03Rik	477.321	-0.0605246	0.0725222	-0.834567	0.403962	0.626973	477.321	-0.0622462	0.0728338	-0.854634	0.392754	0.61157	1	0.383438
2700054A10Rik	14.7898	-0.308896	0.404434	-0.763773	0.445002	0.663007	14.7898	-0.845192	0.43279	-1.95289	0.0508326	0.155973	1	0.103411
2700060E02Rik	2079.95	-0.00581528	0.0462057	-0.125856	0.899846	0.953743	2079.95	0.0241772	0.0462353	0.522916	0.601032	0.775924	-1	0.740032
2700062C07Rik	117.567	0.0934645	0.148443	0.629632	0.528935	0.730263	117.567	-0.0472394	0.150923	-0.313003	0.754278	0.876082	-1	0.63977
2700069I18Rik	28.9213	-1.34149	0.368857	-3.63689	0.000275951	0.00270428	28.9213	-0.53565	0.342229	-1.56518	0.117541	0.282003	1	0.000762613
2700081O15Rik	134.27	1.28537	0.170182	7.55292	4.25594e-14	3.76559e-12	134.27	-0.180802	0.184588	-0.979494	0.327336	0.547985	-1	2.06349e-12
2700094K13Rik	1193.39	0.0636622	0.0775204	0.821231	0.411515	0.6333	1193.39	-0.165233	0.0782336	-2.11205	0.0346821	0.118035	-1	0.0747516
2700097O09Rik	102.988	0.402519	0.155276	2.59228	0.00953431	0.0465407	102.988	0.411479	0.155715	2.64252	0.00822919	0.039571	1	0.00184166
2700099C18Rik	151.226	-0.0318573	0.138234	-0.23046	0.817734	0.913041	151.226	-0.216013	0.140927	-1.5328	0.125324	0.295412	1	0.269723
2810001G20Rik	26.7677	-0.110514	0.297977	-0.37088	0.710727	0.853856	26.7677	-0.116043	0.299478	-0.387483	0.698399	0.841176	1	0.718243
2810002D19Rik	22.0686	0.512872	0.311368	1.64716	0.0995255	0.260474	22.0686	-0.0373015	0.330245	-0.112951	0.91007	0.961453	-1	0.250433
2810004N23Rik	616.628	0.0768479	0.0718156	1.07007	0.284587	0.510008	616.628	0.0229334	0.072325	0.317088	0.751177	0.874021	1	0.445758
2810006K23Rik	241.174	0.273092	0.105535	2.5877	0.00966181	0.046989	241.174	0.0965726	0.107457	0.898707	0.368809	0.589248	1	0.0276881
2810013P06Rik	58.5799	0.14314	0.233321	0.61349	0.539553	0.737036	58.5799	-0.164423	0.239438	-0.686704	0.492269	0.697522	-1	0.514099
2810021J22Rik	89.1915	0.018363	0.162799	0.112795	0.910193	0.95954	89.1915	-0.0973073	0.165427	-0.588219	0.556385	0.74572	-1	0.715548
2810025M15Rik	825.495	0.196179	0.119285	1.64463	0.100046	0.261293	825.495	-0.437939	0.121026	-3.61854	0.000296264	0.00259352	-1	0.000677668
2810029C07Rik	4.59563	-1.74046	0.852703	-2.04111	0.0412401	0.13988	4.59563	0.0702007	0.658347	0.106632	0.915081	0.963706	-1	0.134803
2810047C21Rik1	16.3451	-0.0942825	0.383343	-0.245948	0.805722	0.906328	16.3451	0.332267	0.368835	0.900855	0.367666	0.588484	-1	0.533359
2810403A07Rik	1821.12	0.0384523	0.0503732	0.763348	0.445256	0.663146	1821.12	0.10508	0.0503099	2.08865	0.036739	0.12293	1	0.0815203
2810403D21Rik	14.4362	-0.170997	0.474238	-0.360573	0.718419	0.857598	14.4362	0.120452	0.46531	0.258864	0.79574	0.90099	-1	0.772687
2810408I11Rik	76.0454	0.103259	0.21158	0.488039	0.625522	0.797811	76.0454	0.307216	0.209308	1.46777	0.142167	0.322144	1	0.25701
2810410L24Rik	9.11787	1.0334	0.656098	1.57507	0.115241	0.286358	9.11787	0.710961	0.667367	1.06532	0.28673	0.506016	1	0.144902
2810417H13Rik	4313.37	-0.015039	0.0663388	-0.2267	0.820657	0.914003	4313.37	0.0636666	0.0663078	0.960167	0.336971	0.557823	-1	0.509852
2810428I15Rik	1105.12	0.0698462	0.0619584	1.12731	0.259612	0.48192	1105.12	-0.00216314	0.0623516	-0.0346926	0.972325	0.98718	-1	0.475742
2810429I04Rik	25.411	0.308529	0.355679	0.867435	0.385704	0.609319	25.411	0.081689	0.362348	0.225444	0.821634	0.916165	1	0.558237
2810454H06Rik	5.55152	0.131755	0.635641	0.207279	0.835792	0.920866	5.55152	-1.0376	0.731792	-1.41789	0.156222	0.342439	-1	0.315341
2810474O19Rik	964.441	-0.184432	0.0649749	-2.83851	0.00453244	0.0260043	964.441	-0.262753	0.0654722	-4.01319	5.99029e-05	0.000674561	1	1.75415e-05
2900005J15Rik	67.2709	0.216367	0.244888	0.883536	0.376947	0.601575	67.2709	0.491225	0.241835	2.03124	0.0422309	0.136548	1	0.0821436
2900026A02Rik	370.158	0.764317	0.13284	5.75367	8.73276e-09	3.06438e-07	370.158	0.0970846	0.135894	0.714416	0.47497	0.682773	1	2.09228e-07
2900076A07Rik	73.8624	-0.211699	0.189946	-1.11453	0.265053	0.487708	73.8624	-0.101747	0.18872	-0.539144	0.589788	0.768455	1	0.374781
2900097C17Rik	2402.76	0.0180872	0.0722684	0.250278	0.802372	0.904037	2402.76	-0.0751548	0.0724563	-1.03724	0.299622	0.520244	-1	0.47032
3000002C10Rik	121.458	0.301278	0.135527	2.22301	0.0262152	0.0999469	121.458	0.401761	0.13477	2.98108	0.00287232	0.0173643	1	0.00173551
3010026O09Rik	96.3374	0.0389832	0.162569	0.239795	0.810489	0.909543	96.3374	0.233424	0.160326	1.45593	0.145412	0.326794	1	0.297233
3110001I22Rik	105.863	-0.294759	0.179576	-1.64142	0.10071	0.262592	105.863	0.147106	0.174273	0.84411	0.398608	0.61731	-1	0.162101
3110002H16Rik	659.877	0.101367	0.0629858	1.60936	0.107537	0.273637	659.877	-0.0808837	0.0642663	-1.25857	0.208185	0.411629	-1	0.112637
3110009E18Rik	39.241	0.351416	0.23582	1.49019	0.136175	0.319773	39.241	0.0655039	0.24366	0.268833	0.788059	0.896966	1	0.286826
3110021A11Rik	7.03205	-0.0615925	0.57934	-0.106315	0.915332	0.96114	7.03205	-0.0229702	0.579571	-0.0396332	0.968386	0.985572	1	0.947272
3110021N24Rik	4.97759	0.220696	0.870684	0.253475	0.799901	0.902567	4.97759	0.0990486	0.879195	0.112658	0.910302	0.961569	1	0.86788
3110035E14Rik	42.9858	-0.357779	0.295283	-1.21165	0.225648	0.441913	42.9858	-0.452363	0.298265	-1.51665	0.129355	0.30239	1	0.13363
3110039I08Rik	15.389	0.336354	0.401161	0.838451	0.401777	0.624679	15.389	0.0513773	0.412977	0.124407	0.900993	0.957992	1	0.598437
3110040N11Rik	216.944	-0.0503715	0.109375	-0.460539	0.645129	0.812611	216.944	0.0462527	0.108825	0.425018	0.670823	0.822722	-1	0.668553
3110043O21Rik	555.651	0.462699	0.0994467	4.65274	3.27554e-06	6.24217e-05	555.651	0.273978	0.100333	2.7307	0.00631992	0.0324027	1	2.02263e-06
3110045C21Rik	20.3831	0.188663	0.356811	0.528748	0.59698	0.779031	20.3831	0.0528475	0.36241	0.145822	0.884062	0.949051	1	0.73934
3110052M02Rik	95.7686	0.0525187	0.1664	0.315617	0.752293	0.876143	95.7686	-0.0336306	0.168316	-0.199806	0.841632	0.927023	-1	0.812204
3110056K07Rik	80.6965	-0.0172875	0.198932	-0.0869018	0.93075	0.969622	80.6965	-0.0414978	0.199932	-0.20756	0.835573	0.923222	1	0.895176
3110057O12Rik	73.5865	0.252896	0.206369	1.22546	0.220403	0.436333	73.5865	0.732593	0.200288	3.65769	0.000254498	0.00228606	1	0.000997481
3110062M04Rik	117.095	0.102266	0.144359	0.708418	0.478686	0.69093	117.095	0.155766	0.144208	1.08015	0.280076	0.49875	1	0.344602
3110070M22Rik	15.8103	0.299995	0.413287	0.725875	0.467915	0.682957	15.8103	-0.240265	0.434169	-0.55339	0.579997	0.760569	-1	0.519436
3110082I17Rik	819.162	0.127273	0.0816236	1.55926	0.118934	0.292397	819.162	-0.354919	0.0835814	-4.24639	2.17246e-05	0.000278574	-1	8.14541e-05
3200001D21Rik	13.4213	-0.0192839	0.44163	-0.0436653	0.965171	0.984165	13.4213	0.126309	0.437519	0.288695	0.772815	0.887414	-1	0.873362
3300002I08Rik	12.4472	0.180719	0.403813	0.447531	0.654492	0.817999	12.4472	-0.514585	0.440372	-1.16852	0.242596	0.454318	-1	0.371632
3300002P13Rik	4.1394	0.514968	0.990568	0.519872	0.603153	0.784084	4.1394	-0.821031	1.07996	-0.760239	0.447111	0.660509	-1	0.517895
3300005D01Rik	397.482	-0.355627	0.106064	-3.35294	0.000799579	0.00649468	397.482	0.249691	0.10269	2.43149	0.0150367	0.0634182	-1	0.000411881
3425401B19Rik	5.62278	-0.470629	0.876301	-0.537063	0.591224	0.775102	5.62278	0.624167	0.821797	0.759516	0.447544	0.66107	-1	0.512397
3830403N18Rik	27.7034	0.175932	0.365931	0.48078	0.630673	0.80141	27.7034	-0.409241	0.381354	-1.07313	0.283214	0.501813	-1	0.402158
3830406C13Rik	370.69	0.113282	0.0939752	1.20544	0.228032	0.444894	370.69	-0.0697863	0.0955054	-0.730705	0.464959	0.675279	-1	0.300427
3830408C21Rik	14.3384	0.463412	0.421861	1.09849	0.27199	0.495826	14.3384	0.0536878	0.438192	0.122521	0.902486	0.95881	1	0.475403
4632404H12Rik	278.422	-0.0524801	0.101884	-0.515097	0.606485	0.785255	278.422	0.0240157	0.101593	0.236391	0.813129	0.91069	-1	0.715124
4632415L05Rik	392.979	-0.26822	0.0952327	-2.81647	0.00485548	0.0275388	392.979	-0.12621	0.0945431	-1.33495	0.181893	0.37842	1	0.0104213
4632427E13Rik	15.7729	0.394741	0.424867	0.929093	0.352841	0.579223	15.7729	-0.556743	0.461562	-1.20621	0.227735	0.435332	-1	0.252154
4632428N05Rik	1225.51	0.162734	0.113679	1.43152	0.152281	0.345351	1225.51	-0.462969	0.114909	-4.029	5.60139e-05	0.000635971	-1	0.000219633
4732471J01Rik	22.3573	0.117408	0.322706	0.363822	0.715991	0.856244	22.3573	0.605754	0.309129	1.95955	0.0500481	0.154397	1	0.132201
4732491K20Rik	20.4465	-0.0978894	0.360185	-0.271775	0.785795	0.894811	20.4465	0.471399	0.343446	1.37256	0.169891	0.361711	-1	0.323663
4831440E17Rik	12.5176	0.230633	0.426715	0.540485	0.588863	0.773843	12.5176	0.0281215	0.437141	0.0643304	0.948707	0.978569	1	0.757259
4833417C18Rik	56.6255	-0.222513	0.229537	-0.969398	0.332347	0.560335	56.6255	0.0824938	0.224489	0.367474	0.713265	0.851916	-1	0.477358
4833418N02Rik	8.32712	0.311883	0.57216	0.545098	0.585686	0.771059	8.32712	0.207231	0.57887	0.357992	0.720349	0.856562	1	0.660459
4833419F23Rik	10.4685	-0.0683	0.478184	-0.142832	0.886423	0.948442	10.4685	0.685034	0.445521	1.5376	0.124146	0.293433	-1	0.278304
4833420G17Rik	617.595	-0.0909044	0.08206	-1.10778	0.267957	0.491148	617.595	0.00164733	0.0818163	0.0201345	0.983936	0.993702	-1	0.488055
4833439L19Rik	1492.18	0.270886	0.162801	1.66391	0.0961305	0.254147	1492.18	0.27985	0.16283	1.71867	0.0856754	0.226523	1	0.0575702
4921507L20Rik	15.2761	0.0964389	0.375911	0.256547	0.797529	0.900956	15.2761	0.0267738	0.380477	0.0703689	0.9439	0.976701	1	0.879965
4921507P07Rik	3.54683	-0.834527	1.11461	-0.748719	0.454026	0.671045	3.54683	1.21057	0.964408	1.25525	0.209388	0.413336	-1	0.277367
4921524J17Rik	249.844	-0.0487071	0.099989	-0.487124	0.62617	0.798227	249.844	-0.152352	0.101431	-1.50203	0.133089	0.308086	1	0.245923
4921531C22Rik	25.4968	0.293945	0.309027	0.951195	0.341505	0.568426	25.4968	0.440442	0.306205	1.43839	0.150323	0.334121	1	0.189923
4921536K21Rik	18.9075	-0.0362954	0.41663	-0.0871166	0.930579	0.969622	18.9075	-0.379254	0.429159	-0.883715	0.37685	0.596096	1	0.577988
4930402H24Rik	762.056	-0.140127	0.118418	-1.18332	0.236681	0.455813	762.056	0.561249	0.11673	4.8081	1.52372e-06	2.71573e-05	-1	1.23787e-05
4930404I05Rik	11.1297	0.432646	0.655917	0.659605	0.509507	0.715259	11.1297	0.371691	0.658879	0.564126	0.572668	0.755607	1	0.540455
4930404N11Rik	1142.36	-0.385569	0.0816415	-4.72271	2.32722e-06	4.67976e-05	1142.36	0.0106174	0.0806534	0.131643	0.895267	0.954607	-1	4.46733e-05
4930405A21Rik	6.89834	0.0488876	0.565038	0.0865209	0.931052	0.969725	6.89834	0.237588	0.556435	0.426983	0.669392	0.822222	1	0.797329
4930412O13Rik	14.6688	0.970417	0.46221	2.09952	0.0357712	0.125719	14.6688	0.778599	0.468569	1.66165	0.0965823	0.247183	1	0.0310755
4930413G21Rik	265.066	0.0278149	0.119532	0.232698	0.815996	0.912477	265.066	0.0128254	0.11996	0.106915	0.914857	0.963571	1	0.879236
4930415F15Rik	4.4525	0.694857	0.682461	1.01816	0.3086	0.536581	4.4525	0.0764016	0.727919	0.104959	0.916408	0.964202	1	0.517372
4930426L09Rik	5.55952	0.501353	0.70341	0.712746	0.476003	0.689055	5.55952	0.769719	0.69187	1.11252	0.265915	0.48107	1	0.331484
4930427A07Rik	660.181	0.124069	0.0808415	1.53472	0.124853	0.301232	660.181	0.170104	0.0808238	2.10463	0.0353239	0.119518	1	0.0360028
4930429B21Rik	8.26628	-0.259093	0.610684	-0.424267	0.671371	0.830299	8.26628	0.251293	0.587667	0.42761	0.668935	0.821952	-1	0.682466
4930430F08Rik	222.998	0.00869721	0.108874	0.0798833	0.93633	0.971573	222.998	-0.102925	0.11041	-0.932205	0.35123	0.571632	-1	0.555382
4930432K21Rik	232.372	-0.0152521	0.135801	-0.112312	0.910576	0.95954	232.372	0.0513728	0.135614	0.378816	0.704825	0.845953	-1	0.811726
4930440I19Rik	38.879	-0.0794141	0.237502	-0.334372	0.738099	0.86963	38.879	0.115873	0.233524	0.496192	0.619759	0.787865	-1	0.685151
4930451G09Rik	7.61205	-1.07521	0.679981	-1.58124	0.113824	0.284205	7.61205	-0.699763	0.65744	-1.06438	0.287159	0.506412	1	0.143925
4930453N24Rik	453.621	0.0662782	0.106262	0.623726	0.532807	0.732344	453.621	0.134532	0.106134	1.26756	0.204954	0.407638	1	0.298531
4930455C13Rik	5.44148	0.779758	0.653464	1.19327	0.232765	0.450861	5.44148	0.524301	0.669708	0.782879	0.433698	0.64874	1	0.292491
4930455G09Rik	32.455	0.152143	0.3762	0.404419	0.685905	0.838693	32.455	-0.0525726	0.38094	-0.138008	0.890234	0.951908	-1	0.798359
4930473A02Rik	12.8622	0.334687	0.422175	0.792769	0.427913	0.647673	12.8622	-0.522166	0.46276	-1.12837	0.259163	0.473697	-1	0.306801
4930480K23Rik	14.5371	-0.249	0.397092	-0.627059	0.530621	0.731299	14.5371	0.250394	0.377406	0.663459	0.507037	0.709042	-1	0.518521
4930483K19Rik	4.88798	0.286581	0.716473	0.399988	0.689165	0.840391	4.88798	-0.411839	0.767796	-0.536392	0.591688	0.769312	-1	0.646523
4930487H11Rik	44.2416	-0.758073	0.310563	-2.44096	0.0146481	0.0647328	44.2416	-0.425637	0.304116	-1.39959	0.161636	0.349666	1	0.0226349
4930503L19Rik	225.408	0.317494	0.123529	2.57019	0.0101643	0.0488762	225.408	0.0360376	0.126136	0.285704	0.775105	0.88812	1	0.0434079
4930506C21Rik	7.77369	-0.683178	0.569649	-1.1993	0.230413	0.447776	7.77369	0.129682	0.519852	0.24946	0.803005	0.905633	-1	0.405521
4930507D05Rik	5.04488	-0.0664222	0.77127	-0.0861205	0.931371	0.969812	5.04488	0.248071	0.75467	0.328714	0.742372	0.869684	-1	0.84343
4930509E16Rik	3.12169	0.30048	0.779486	0.385485	0.699878	0.846392	3.12169	-1.37054	0.98593	-1.3901	0.164497	0.354001	-1	0.299623
4930512B01Rik	2.9853	0.254384	0.960383	0.264877	0.791104	0.898204	2.9853	-0.630855	1.04313	-0.604774	0.545329	0.738009	-1	0.662882
4930512J16Rik	3.82639	2.08955	1.08441	1.92689	0.0539929	0.170311	3.82639	2.32348	1.07756	2.15624	0.0310653	0.108274	1	0.0184402
4930513N10Rik	54.208	0.00421027	0.199609	0.0210926	0.983172	0.992304	54.208	0.062125	0.199272	0.311759	0.755224	0.876589	1	0.869843
4930515G01Rik	15.2306	-0.524863	0.424534	-1.23633	0.216336	0.431869	15.2306	-0.584789	0.429184	-1.36256	0.173021	0.366424	1	0.158247
4930520O04Rik	61.3223	0.0508472	0.188692	0.269473	0.787566	0.896076	61.3223	-0.248248	0.195925	-1.26706	0.205136	0.407826	-1	0.365443
4930526I15Rik	171.21	0.0410534	0.114381	0.358919	0.719656	0.858358	171.21	-0.440251	0.121144	-3.63411	0.000278938	0.00246624	-1	0.00211692
4930528A17Rik	4.63371	-0.556785	0.70558	-0.789116	0.430044	0.64947	4.63371	-0.285293	0.685646	-0.416093	0.677342	0.826456	1	0.536759
4930529C04Rik	12.9547	0.498556	0.448978	1.11042	0.266816	0.490052	12.9547	0.69068	0.443789	1.55633	0.11963	0.285248	1	0.139786
4930533B01Rik	8.96685	-0.346908	0.515258	-0.67327	0.500775	0.709413	8.96685	-0.482328	0.525858	-0.917222	0.359026	0.579523	1	0.411121
4930539J05Rik	55.2833	-0.0427893	0.205516	-0.208204	0.83507	0.920449	55.2833	-0.264545	0.21133	-1.25181	0.210639	0.414551	1	0.381573
4930542D17Rik	8.30092	-0.116262	0.566134	-0.20536	0.837291	0.921392	8.30092	-0.39913	0.584232	-0.683171	0.494499	0.699801	1	0.644791
4930546K05Rik	3.91713	-1.01761	0.845101	-1.20413	0.228538	0.445444	3.91713	-0.216422	0.770199	-0.280995	0.778715	0.890445	1	0.396643
4930549G23Rik	9.521	0.361353	0.493741	0.731869	0.464249	0.680021	9.521	0.387297	0.494483	0.783236	0.433488	0.648578	1	0.441046
4930552P12Rik	4.52854	-0.821378	0.823591	-0.997313	0.318613	0.546864	4.52854	-0.785132	0.824138	-0.95267	0.340757	0.561372	1	0.306994
4930556M19Rik	9.73387	1.64674	0.445928	3.69284	0.000221762	0.00223694	9.73387	0.495299	0.495894	0.998799	0.317892	0.539193	1	0.00120614
4930557K07Rik	13.7378	-0.208469	0.415182	-0.502114	0.615587	0.791086	13.7378	-0.20631	0.417005	-0.494742	0.620782	0.78827	1	0.623589
4930558J18Rik	28.4841	0.356269	0.267069	1.334	0.182205	0.388397	28.4841	0.0304095	0.277802	0.109465	0.912834	0.962835	1	0.373962
4930562C15Rik	11.319	0.341938	0.421561	0.811124	0.417295	0.637443	11.319	0.265592	0.426948	0.622071	0.533895	0.729388	1	0.464943
4930563E22Rik	6.61802	-0.116991	0.650477	-0.179855	0.857266	0.931669	6.61802	0.762883	0.605323	1.26029	0.207564	0.411179	-1	0.383082
4930565N06Rik	23.8462	-0.36467	0.336769	-1.08285	0.278876	0.503635	23.8462	-0.579436	0.345856	-1.67537	0.0938625	0.241821	1	0.121789
4930577N17Rik	33.2651	0.118495	0.254683	0.465264	0.641742	0.809497	33.2651	-0.416756	0.271617	-1.53435	0.124944	0.294796	-1	0.238637
4930579G18Rik	159.263	-0.150687	0.122095	-1.23418	0.217136	0.432769	159.263	0.14649	0.118902	1.23203	0.217939	0.423578	-1	0.183311
4930579G24Rik	535.92	0.197582	0.0732675	2.69672	0.00700259	0.0364918	535.92	-0.51117	0.0780838	-6.54643	5.89284e-11	2.66403e-09	-1	9.72155e-11
4930581F22Rik	35.2879	0.427087	0.239032	1.78673	0.0739805	0.212821	35.2879	0.701906	0.233419	3.00706	0.00263786	0.0162321	1	0.00345454
4930594C11Rik	3.94925	-2.20193	1.03721	-2.12294	0.0337593	0.120686	3.94925	0.337648	0.71066	0.475119	0.634702	0.799606	-1	0.096501
4930599N23Rik	35.2752	0.249998	0.26092	0.95814	0.337992	0.564987	35.2752	0.415565	0.258018	1.61061	0.107266	0.265806	1	0.150177
4931403E22Rik	5.80677	-1.00219	0.851091	-1.17754	0.238981	0.458196	5.80677	-0.319986	0.809404	-0.395336	0.692595	0.836501	1	0.383282
4931406C07Rik	284.45	0.0236918	0.113129	0.209422	0.834119	0.92022	284.45	-0.480083	0.117519	-4.08515	4.40489e-05	0.00051621	-1	0.000475027
4931406H21Rik	4.00954	-0.48506	0.841046	-0.576734	0.564119	0.754383	4.00954	0.727252	0.750127	0.969505	0.332294	0.553047	-1	0.417209
4931406P16Rik	950.339	-0.0557084	0.0648031	-0.859655	0.389979	0.61331	950.339	-0.112858	0.0651996	-1.73095	0.0834599	0.222518	1	0.136472
4931414P19Rik	149.158	0.216763	0.127316	1.70256	0.0886502	0.240602	149.158	0.00339681	0.130395	0.0260502	0.979217	0.990649	1	0.238352
4931428F04Rik	66.9821	0.159904	0.18631	0.858269	0.390744	0.613997	66.9821	0.26473	0.185189	1.42951	0.152856	0.33745	1	0.207194
4931431C16Rik	4.48028	-0.0945795	0.798728	-0.118413	0.905741	0.956472	4.48028	0.714698	0.748797	0.954462	0.33985	0.560773	-1	0.536363
4931440F15Rik	7.16326	-0.366356	0.600358	-0.61023	0.54171	0.738354	7.16326	-0.250423	0.595789	-0.420321	0.674251	0.824862	1	0.60904
4931440P22Rik	42.2787	-0.337551	0.27973	-1.2067	0.227546	0.444324	42.2787	-0.00351809	0.273331	-0.0128712	0.989731	0.996407	1	0.442727
4932416H05Rik	17.5661	0.515267	0.392897	1.31145	0.189704	0.397743	17.5661	0.36714	0.398605	0.921062	0.357018	0.577254	1	0.229599
4932438A13Rik	1645.4	-0.642977	0.0715703	-8.98385	2.61444e-19	5.14048e-17	1645.4	-0.0908427	0.0703538	-1.29123	0.196625	0.398221	1	2.04705e-17
4932441J04Rik	7.09492	0.5017	0.557729	0.899541	0.368365	0.593431	7.09492	0.443167	0.562958	0.78721	0.431159	0.646978	1	0.383937
4933404O12Rik	1221.3	0.0852029	0.0824635	1.03322	0.301501	0.529422	1221.3	0.102982	0.0825184	1.24799	0.212035	0.416505	1	0.220507
4933407K13Rik	73.7836	0.05464	0.175459	0.311412	0.755487	0.878392	73.7836	-0.0103748	0.177422	-0.0584753	0.95337	0.980974	-1	0.86168
4933408B17Rik	46.0831	0.185965	0.238713	0.779032	0.435961	0.654711	46.0831	-0.142043	0.246627	-0.575943	0.564654	0.750066	-1	0.491077
4933408J17Rik	3.96054	0.126068	0.935126	0.134814	0.892759	0.950544	3.96054	-1.1475	1.04044	-1.1029	0.270072	0.486814	-1	0.462738
4933412E12Rik	35.9084	0.893958	0.259239	3.4484	0.000563922	0.00491231	35.9084	0.61379	0.265811	2.30912	0.0209368	0.0811773	1	0.000398768
4933413G19Rik	3.50082	-0.117309	0.7926	-0.148006	0.882338	0.946115	3.50082	0.583032	0.736645	0.791469	0.42867	0.645036	-1	0.610278
4933417D19Rik	6.89579	0.589358	0.602091	0.978853	0.327653	0.555396	6.89579	0.0656283	0.631114	0.103988	0.917179	0.964521	1	0.535692
4933421O10Rik	48.5147	-0.0703915	0.288516	-0.243978	0.807248	0.907179	48.5147	0.363186	0.281999	1.2879	0.197782	0.399419	-1	0.362345
4933427D14Rik	311.521	-0.0178627	0.0967913	-0.184548	0.853583	0.929188	311.521	0.0280082	0.0967624	0.289453	0.772235	0.887404	-1	0.824565
4933427E11Rik	3.32209	0.109271	0.910154	0.120058	0.904437	0.9558	3.32209	0.0271087	0.91967	0.0294765	0.976485	0.98902	1	0.945305
4933430I17Rik	11.2231	0.0742102	0.570707	0.130032	0.896541	0.952208	11.2231	0.598497	0.554054	1.08022	0.280046	0.49875	1	0.474914
4933431G14Rik	30.3254	-0.870478	0.335066	-2.59793	0.00937879	0.0458646	30.3254	-0.638013	0.328973	-1.93941	0.0524519	0.159715	1	0.00732528
4933432I03Rik	12.9196	-0.156079	0.470185	-0.331952	0.739926	0.870424	12.9196	0.484258	0.446775	1.0839	0.27841	0.496802	-1	0.432429
4933433G15Rik	3.79895	-0.240431	0.77457	-0.310406	0.756252	0.879018	3.79895	0.632112	0.705967	0.895384	0.370582	0.590781	-1	0.519307
4933434E20Rik	1155.82	-0.265768	0.0585959	-4.53561	5.74374e-06	0.000102518	1155.82	0.169911	0.0571478	2.97319	0.00294723	0.0177376	-1	1.81843e-06
4933439C10Rik	120.743	0.0134609	0.146986	0.0915794	0.927032	0.968066	120.743	0.0207986	0.147456	0.14105	0.88783	0.951142	1	0.920768
4933439K11Rik	4.09866	0.0863685	0.826357	0.104517	0.916759	0.962256	4.09866	0.72436	0.787549	0.919765	0.357696	0.578053	1	0.556235
5031414D18Rik	72.203	0.0340708	0.231479	0.147188	0.882984	0.946501	72.203	0.562418	0.224958	2.5001	0.0124158	0.0547898	1	0.0518586
5031425E22Rik	166.83	-0.0956564	0.125849	-0.760088	0.447202	0.665162	166.83	-0.0341876	0.125626	-0.272138	0.785516	0.895223	1	0.595468
5031425F14Rik	4.17723	1.20266	0.841171	1.42974	0.152791	0.345852	4.17723	1.29144	0.838908	1.53943	0.123699	0.292583	1	0.10119
5031434O11Rik	5.62216	-0.483899	0.666216	-0.726339	0.467631	0.68268	5.62216	0.0187902	0.632826	0.0296926	0.976312	0.988926	-1	0.67512
5031439G07Rik	4490.47	-0.0338759	0.0528149	-0.641409	0.521257	0.724263	4490.47	-0.197647	0.0530311	-3.727	0.000193773	0.00182808	1	0.00132401
5033406O09Rik	42.8672	0.660496	0.237626	2.77957	0.00544318	0.030095	42.8672	0.640837	0.238815	2.6834	0.00728777	0.0361818	1	0.00108889
5330426P16Rik	339.153	-0.217332	0.15703	-1.38401	0.166355	0.364587	339.153	-0.0379633	0.156379	-0.242765	0.808187	0.908358	1	0.331175
5430402O13Rik	3.16749	0.42249	0.873791	0.483513	0.628731	0.799928	3.16749	0.803952	0.848914	0.947036	0.343621	0.564561	1	0.451608
5430405H02Rik	15.6954	-0.0780124	0.409359	-0.190572	0.848861	0.92775	15.6954	0.555239	0.388022	1.43095	0.152445	0.337143	-1	0.312784
5430416N02Rik	133.01	-0.119772	0.133281	-0.898642	0.368843	0.593876	133.01	0.0949892	0.130918	0.725563	0.468107	0.677964	-1	0.402627
5430425K12Rik	14.0048	1.17002	0.4189	2.79308	0.00522087	0.0291605	14.0048	0.976907	0.42592	2.29364	0.0218112	0.0836455	1	0.00243915
5430427O19Rik	507.166	0.129585	0.102849	1.25996	0.207685	0.421982	507.166	0.297415	0.102307	2.90709	0.00364803	0.0211159	1	0.00891054
5430437J10Rik	20.3968	-0.0550102	0.36618	-0.150227	0.880585	0.944896	20.3968	-0.0441582	0.367207	-0.120254	0.904282	0.959347	1	0.906483
5530601H04Rik	140.45	-0.0438939	0.142347	-0.308358	0.75781	0.879833	140.45	-0.0801954	0.143306	-0.559608	0.575747	0.758032	1	0.666942
5730405O15Rik	11.3703	1.02003	0.438221	2.32767	0.0199297	0.0818289	11.3703	-0.19942	0.492378	-0.405014	0.685467	0.831948	-1	0.0680774
5730408K05Rik	51.248	-0.0936277	0.223395	-0.419112	0.675134	0.832626	51.248	0.0597684	0.221039	0.270397	0.786855	0.896182	-1	0.746184
5730409E04Rik	245.348	-0.148379	0.103714	-1.43065	0.152529	0.34566	245.348	-0.532396	0.108204	-4.92029	8.64163e-07	1.62928e-05	1	5.63178e-06
5730422E09Rik	3.01861	-0.0318218	0.909647	-0.0349825	0.972094	0.986987	3.01861	-0.726669	0.982876	-0.739329	0.459707	0.671021	1	0.662289
5730455P16Rik	510.486	-0.0929776	0.0786117	-1.18275	0.23691	0.455826	510.486	0.0302328	0.0781203	0.387003	0.698754	0.841398	-1	0.383531
5730480H06Rik	29.1125	-0.122318	0.341927	-0.35773	0.720545	0.858866	29.1125	0.2098	0.334927	0.626405	0.531049	0.727667	-1	0.624968
5730508B09Rik	224.004	0.229842	0.130587	1.76006	0.0783968	0.220897	224.004	-0.0137829	0.132833	-0.103761	0.917359	0.964547	-1	0.213065
5830415F09Rik	63.3781	0.182846	0.206039	0.887432	0.374846	0.599512	63.3781	0.414565	0.202851	2.04369	0.0409843	0.133422	1	0.0799883
5830417I10Rik	442.775	0.0641278	0.0799953	0.801645	0.422758	0.642857	442.775	0.122315	0.0798907	1.53102	0.125764	0.296222	1	0.190428
5830428M24Rik	7.18928	1.07083	0.76848	1.39343	0.163488	0.360215	7.18928	0.223475	0.800898	0.27903	0.780222	0.891586	1	0.321163
5830432E09Rik	23.9015	0.550207	0.28492	1.93109	0.053472	0.169141	23.9015	-0.0158986	0.304264	-0.0522525	0.958327	0.982276	-1	0.166143
5830454E08Rik	4.87577	-0.83477	0.796744	-1.04773	0.294765	0.521682	4.87577	-0.393021	0.764521	-0.514075	0.6072	0.779947	1	0.406885
5830473C10Rik	5.61431	2.39111	0.836543	2.85832	0.00425888	0.0247559	5.61431	2.33294	0.839588	2.77867	0.00545822	0.0288197	1	0.000713456
6030443J06Rik	22.2046	-0.32389	0.38136	-0.849302	0.395713	0.618667	22.2046	-0.252384	0.380442	-0.663398	0.507076	0.709042	1	0.438661
6030458C11Rik	917.786	-0.0970618	0.0608134	-1.59606	0.110476	0.278483	917.786	-0.100034	0.0610137	-1.63953	0.101103	0.255063	1	0.0710306
6230400D17Rik	16.3559	-0.141092	0.38349	-0.367917	0.712935	0.854767	16.3559	0.0721329	0.376826	0.191422	0.848195	0.930312	-1	0.7952
6330403K07Rik	3.68188	-1.68613	0.940469	-1.79286	0.0729948	0.211061	3.68188	-0.937171	0.849058	-1.10378	0.26969	0.486337	1	0.102647
6330408A02Rik	120.775	0.323757	0.183228	1.76696	0.0772346	0.218826	120.775	0.0531314	0.186393	0.285051	0.775605	0.888178	1	0.194356
6330415G19Rik	3.30773	1.66263	0.861294	1.93038	0.0535597	0.169254	3.30773	1.16503	0.892388	1.30552	0.191716	0.391362	1	0.0662395
6330416G13Rik	606.842	-0.124039	0.10246	-1.21061	0.226043	0.442477	606.842	-0.105601	0.102553	-1.02972	0.303143	0.523934	1	0.231829
6330418K02Rik	14.1326	0.36892	0.438341	0.841628	0.399996	0.622677	14.1326	-0.306037	0.465669	-0.657198	0.511053	0.711523	-1	0.443049
6330549D23Rik	21.3812	0.0903636	0.320408	0.282026	0.777923	0.890762	21.3812	0.0688022	0.32258	0.213287	0.831103	0.920491	1	0.819939
6430531B16Rik	204.136	0.378236	0.143313	2.63923	0.00830948	0.0418073	204.136	0.134837	0.145452	0.92702	0.353916	0.574418	1	0.0240149
6430548M08Rik	1184.71	-0.235461	0.0643807	-3.65732	0.000254868	0.00252968	1184.71	-0.111741	0.0641061	-1.74306	0.0813229	0.218561	1	0.00055289
6430550D23Rik	11.2569	0.312174	0.544027	0.573821	0.566089	0.755459	11.2569	0.661458	0.533534	1.23977	0.215062	0.420706	1	0.317826
6430562O15Rik	4.77917	-0.60856	0.796331	-0.764205	0.444745	0.662784	4.77917	-0.175525	0.767021	-0.22884	0.818993	0.914282	1	0.605971
6530402F18Rik	14.6017	0.900795	0.445616	2.02146	0.0432319	0.144538	14.6017	-0.133478	0.4813	-0.277327	0.781529	0.892486	-1	0.128998
6820431F20Rik	1408.22	-0.20252	0.0517777	-3.91133	9.17889e-05	0.00106659	1408.22	-0.103134	0.0515782	-1.99957	0.0455471	0.144553	1	0.00015418
8030462N17Rik	561.704	0.1594	0.0712098	2.23845	0.0251918	0.096958	561.704	0.0171954	0.0722758	0.237914	0.811948	0.910051	1	0.0882367
8430408G22Rik	3.2475	-0.465677	0.990399	-0.470192	0.638218	0.807107	3.2475	-0.476401	0.995152	-0.478722	0.632137	0.797267	1	0.64348
8430419L09Rik	343.228	-0.272737	0.0925667	-2.94638	0.00321516	0.0198436	343.228	0.530852	0.086704	6.12257	9.20758e-10	3.37439e-08	-1	6.69602e-10
8430429K09Rik	100.316	-0.123445	0.161449	-0.764602	0.444509	0.662728	100.316	0.0745548	0.159106	0.468585	0.639367	0.802659	-1	0.531944
9030025P20Rik	216.416	0.183015	0.110927	1.64987	0.0989703	0.259459	216.416	0.0666652	0.112437	0.592912	0.55324	0.743113	1	0.192808
9030617O03Rik	1816.51	-0.390438	0.100954	-3.86748	0.000109964	0.00123604	1816.51	-0.119476	0.100623	-1.18736	0.235086	0.444895	1	0.00054991
9030624G23Rik	3.42497	-1.24442	1.03228	-1.20551	0.228008	0.444894	3.42497	0.192036	0.898298	0.213777	0.830721	0.920491	-1	0.40952
9030624J02Rik	1859.25	0.0110934	0.0570567	0.194429	0.84584	0.92601	1859.25	-0.0387053	0.0572643	-0.675906	0.4991	0.70318	-1	0.651151
9130008F23Rik	105.058	-1.53177	0.238062	-6.4343	1.24045e-10	6.2716e-09	105.058	-0.548461	0.223306	-2.45609	0.0140457	0.0601399	1	3.77173e-10
9130011E15Rik	467.717	0.0874101	0.0879804	0.993518	0.320458	0.548556	467.717	0.0656648	0.0883418	0.743304	0.457298	0.669173	1	0.367079
9130019O22Rik	89.8033	-0.0229714	0.160237	-0.143359	0.886007	0.948282	89.8033	0.182199	0.157572	1.15629	0.247563	0.459893	-1	0.436108
9130023H24Rik	81.6907	0.354924	0.161681	2.19521	0.0281486	0.105086	81.6907	0.123718	0.166226	0.744275	0.45671	0.668787	1	0.0702804
9130024F11Rik	114.96	-0.35598	0.161415	-2.20537	0.0274285	0.103301	114.96	-0.204689	0.159848	-1.28052	0.200362	0.402641	1	0.0415932
9130221H12Rik	73.5868	-0.167244	0.201914	-0.828291	0.407506	0.630029	73.5868	-0.175237	0.202775	-0.864195	0.387481	0.607099	1	0.38249
9130227L01Rik	6.1722	-1.64434	0.824735	-1.99378	0.0461764	0.1516	6.1722	0.825533	0.627935	1.31468	0.188618	0.386898	-1	0.0586538
9130230L23Rik	19.2131	0.958572	0.347587	2.75779	0.00581934	0.0316575	19.2131	-0.223416	0.387341	-0.576795	0.564078	0.749913	-1	0.0237404
9130401M01Rik	654.194	0.0310464	0.0837885	0.370533	0.710985	0.853856	654.194	0.171859	0.0833689	2.06143	0.0392621	0.129311	1	0.110413
9230102O04Rik	17.7797	0.763057	0.445946	1.7111	0.0870634	0.237597	17.7797	-0.610548	0.489709	-1.24676	0.212487	0.417253	-1	0.0991383
9230105E05Rik	9.71208	0.316809	0.528807	0.5991	0.549106	0.743201	9.71208	-0.39454	0.564277	-0.699195	0.48443	0.69092	-1	0.513492
9230112D13Rik	8.6067	-0.647506	0.549683	-1.17796	0.238812	0.458062	8.6067	-0.0834646	0.518301	-0.161035	0.872066	0.942936	1	0.431923
9230114K14Rik	40.4289	0.0174202	0.261569	0.066599	0.946901	0.9763	40.4289	0.351855	0.255236	1.37855	0.168035	0.359608	1	0.351085
9230116N13Rik	18.6777	0.0819029	0.380532	0.215233	0.829586	0.918491	18.6777	-0.277672	0.394445	-0.703958	0.481459	0.688938	-1	0.632784
9330020H09Rik	42.2459	0.0288981	0.254262	0.113655	0.909511	0.959263	42.2459	0.0308601	0.255154	0.120947	0.903733	0.959104	1	0.920032
9330102E08Rik	3.77381	0.0848529	1.09105	0.077772	0.938009	0.97203	3.77381	-0.589302	1.13696	-0.518316	0.604238	0.77755	-1	0.755802
9330111N05Rik	87.334	-0.140712	0.16034	-0.877585	0.380169	0.604746	87.334	-0.0811236	0.160037	-0.506906	0.612221	0.783023	1	0.47353
9330133O14Rik	58.6794	0.0713033	0.222545	0.3204	0.748665	0.874827	58.6794	-0.138852	0.227201	-0.611141	0.541106	0.735084	-1	0.643071
9330136K24Rik	6.70177	-0.396258	0.608289	-0.65143	0.514769	0.719526	6.70177	-1.32874	0.687063	-1.93394	0.0531203	0.161196	1	0.115985
9330151L19Rik	119.292	0.0702065	0.182109	0.385519	0.699853	0.846392	119.292	0.206294	0.181114	1.13903	0.254692	0.468289	1	0.396356
9330159M07Rik	28.1697	-0.0540089	0.345249	-0.156435	0.87569	0.942577	28.1697	0.102309	0.342445	0.298761	0.765122	0.882948	-1	0.832247
9330175E14Rik	20.2279	-0.154764	0.342028	-0.45249	0.650916	0.815751	20.2279	0.739029	0.312987	2.36121	0.0182152	0.0733762	-1	0.0598566
9430015G10Rik	1168.38	-0.0376855	0.0593805	-0.634644	0.52566	0.728014	1168.38	-0.0257616	0.0594854	-0.433074	0.664961	0.819437	1	0.596562
9430016H08Rik	354.407	0.160068	0.101455	1.57772	0.114629	0.285498	354.407	-0.240659	0.104431	-2.30448	0.0211954	0.0817907	-1	0.0233511
9430037G07Rik	23.6439	-0.314059	0.354787	-0.885206	0.376045	0.600732	23.6439	0.361808	0.335883	1.07718	0.281398	0.49981	-1	0.300252
9430038I01Rik	210.456	-0.091365	0.116846	-0.781925	0.434258	0.653048	210.456	-0.227864	0.118679	-1.92	0.0548576	0.164692	1	0.107552
9430091E24Rik	76.2742	-0.016647	0.168991	-0.0985077	0.921529	0.965163	76.2742	-0.136713	0.172073	-0.794505	0.426902	0.643861	1	0.621431
9530027J09Rik	14.1919	-0.423869	0.423743	-1.0003	0.317166	0.545734	14.1919	0.3671	0.391481	0.937719	0.348389	0.568876	-1	0.310455
9530053A07Rik	3.5199	0.0415977	0.757313	0.0549281	0.956196	0.980426	3.5199	0.100493	0.755895	0.132946	0.894236	0.954165	1	0.935489
9530062K07Rik	2.97174	-0.839677	0.989362	-0.848706	0.396045	0.619104	2.97174	-0.396585	0.946741	-0.418894	0.675293	0.825181	1	0.510872
9530068E07Rik	3543.67	0.0313105	0.0433533	0.722217	0.470161	0.684747	3543.67	-0.0231549	0.043503	-0.532259	0.594546	0.771248	-1	0.528109
9530077C05Rik	2.96012	0.873976	0.907973	0.962558	0.33577	0.563269	2.96012	-0.0507992	0.983939	-0.0516284	0.958825	0.982276	-1	0.553286
9530082P21Rik	249.782	-0.126981	0.11853	-1.0713	0.284035	0.509313	249.782	0.117747	0.116869	1.00751	0.313689	0.534406	-1	0.27218
9630013K17Rik	24.2504	-0.416194	0.330872	-1.25787	0.208438	0.422679	24.2504	0.477461	0.303687	1.57222	0.1159	0.279593	-1	0.118178
9630028I04Rik	2.97602	-0.87658	0.963032	-0.91023	0.362701	0.587994	2.97602	-2.08228	1.15316	-1.80571	0.0709629	0.198066	1	0.116462
9830147E19Rik	3.24111	1.08427	0.854775	1.26848	0.204625	0.417641	3.24111	-0.392302	0.978246	-0.401026	0.688401	0.833714	-1	0.348193
9930012K11Rik	66.9773	0.403232	0.185766	2.17064	0.0299581	0.110181	66.9773	0.472084	0.185322	2.54737	0.0108539	0.0490681	1	0.0054064
9930014A18Rik	340.415	-0.0191371	0.0813918	-0.235123	0.814113	0.911298	340.415	0.222014	0.0797095	2.78529	0.00534807	0.0283347	-1	0.0258213
9930021J03Rik	526.498	-0.150019	0.0735352	-2.0401	0.0413401	0.140066	526.498	0.050089	0.072533	0.690569	0.489836	0.69536	-1	0.0973961
9930104L06Rik	294.321	-0.343859	0.0892485	-3.85283	0.000116763	0.00129949	294.321	0.0137597	0.0861267	0.159762	0.873069	0.943356	-1	0.00122589
9930111J21Rik1	134.609	-0.341594	0.157457	-2.16945	0.0300488	0.110384	134.609	0.11851	0.152406	0.777595	0.436808	0.651635	-1	0.0719301
9930111J21Rik2	173.866	-0.0150804	0.110244	-0.136791	0.891196	0.950457	173.866	0.000642524	0.11058	0.00581047	0.995364	0.998586	-1	0.949113
A130010J15Rik	248.781	0.156429	0.115952	1.34909	0.177308	0.381902	248.781	0.18605	0.116049	1.6032	0.10889	0.268049	1	0.102368
A230028O05Rik	175.466	-0.221215	0.142981	-1.54716	0.121824	0.297055	175.466	-0.189137	0.143084	-1.32186	0.186215	0.384121	1	0.114105
A230046K03Rik	2276.76	-0.187326	0.0466858	-4.01249	6.00826e-05	0.00075252	2276.76	0.0332579	0.0462688	0.718798	0.472265	0.681051	-1	0.000512505
A230050P20Rik	893.68	0.0473684	0.0819796	0.577807	0.563394	0.753891	893.68	0.0773017	0.0820173	0.942504	0.345934	0.566212	1	0.426862
A230056P14Rik	28.1598	-0.165558	0.304796	-0.543175	0.587009	0.772147	28.1598	-0.723266	0.324229	-2.23073	0.0256993	0.0940914	1	0.0726524
A230072C01Rik	47.5766	-0.0842355	0.249175	-0.338058	0.735319	0.867926	47.5766	0.0821686	0.246647	0.333142	0.739027	0.867695	-1	0.753095
A230103J11Rik	32.2266	0.0722017	0.328594	0.219729	0.826082	0.916867	32.2266	0.269215	0.325257	0.8277	0.40784	0.625857	1	0.573828
A330023F24Rik	13.5974	-0.116913	0.417251	-0.280197	0.779326	0.891039	13.5974	0.527435	0.392215	1.34476	0.178703	0.373917	-1	0.333174
A330035P11Rik	8.3031	0.201717	0.523437	0.385371	0.699963	0.846392	8.3031	0.0894637	0.531477	0.168331	0.866323	0.93968	1	0.795337
A330040F15Rik	20.5183	0.232893	0.353545	0.658738	0.510064	0.715453	20.5183	0.334279	0.351757	0.950313	0.341953	0.562792	1	0.402651
A330069E16Rik	10.0881	-0.0182012	0.580281	-0.0313662	0.974977	0.988077	10.0881	0.247077	0.571375	0.432426	0.665432	0.819762	-1	0.809988
A330074K22Rik	9.64249	0.650538	0.585881	1.11036	0.266844	0.490052	9.64249	-1.7162	0.729096	-2.35387	0.018579	0.0745268	-1	0.036522
A430005L14Rik	787.095	-0.00932066	0.0643269	-0.144895	0.884794	0.9476	787.095	-0.396581	0.0664944	-5.96412	2.45948e-09	8.25627e-08	1	7.82364e-08
A430033K04Rik	97.1143	-0.104897	0.167477	-0.626333	0.531097	0.731526	97.1143	0.024438	0.166172	0.147064	0.883081	0.948585	-1	0.693915
A430046D13Rik	60.6562	0.298155	0.193385	1.54177	0.123129	0.299075	60.6562	-0.155714	0.203131	-0.766568	0.443338	0.657287	-1	0.196578
A430078G23Rik	4.63294	-0.298767	0.918431	-0.325302	0.744953	0.872929	4.63294	1.44893	0.817781	1.77178	0.0764316	0.209044	-1	0.18248
A530013C23Rik	5.73125	0.437144	0.646739	0.67592	0.499091	0.708486	5.73125	0.679163	0.635768	1.06826	0.285405	0.504611	1	0.35751
A530032D15Rik	32.2448	0.0782295	0.271063	0.288603	0.772885	0.889325	32.2448	0.801183	0.253853	3.15609	0.001599	0.0107822	1	0.00958884
A530072M11Rik	6.5572	0.0607497	0.597999	0.101588	0.919083	0.963188	6.5572	0.42807	0.579264	0.738989	0.459914	0.671177	1	0.64647
A630001G21Rik	721.501	-0.000456598	0.0727299	-0.006278	0.994991	0.997891	721.501	-0.0202289	0.0730128	-0.277059	0.781735	0.892639	1	0.890756
A630033H20Rik	497.553	0.0350205	0.135285	0.258865	0.79574	0.900085	497.553	-0.0843213	0.135863	-0.620635	0.534839	0.729972	-1	0.657037
A630066F11Rik	17.7005	0.0349986	0.382858	0.0914139	0.927164	0.968066	17.7005	0.776826	0.359822	2.15892	0.0308564	0.107758	1	0.104317
A630072M18Rik	68.1465	0.161043	0.185011	0.870448	0.384055	0.608196	68.1465	0.364485	0.182178	2.0007	0.0454244	0.144238	1	0.0877249
A630089N07Rik	214.142	0.0105432	0.128231	0.0822207	0.934471	0.970903	214.142	0.30086	0.126149	2.38495	0.0170813	0.0702943	1	0.0682489
A730017L22Rik	5.74982	-0.937722	0.923749	-1.01513	0.310045	0.538191	5.74982	0.612878	0.839357	0.730176	0.465283	0.67559	-1	0.363596
A730090N16Rik	3.76992	0.30489	0.827648	0.368382	0.712589	0.854734	3.76992	0.271476	0.832951	0.32592	0.744485	0.870486	1	0.744034
A830010M20Rik	135.963	-0.0619038	0.130822	-0.473191	0.636077	0.805592	135.963	-0.228016	0.133756	-1.70471	0.0882477	0.2313	1	0.186334
A830080D01Rik	287.747	0.0964159	0.105302	0.915612	0.35987	0.585078	287.747	0.0269324	0.106164	0.253687	0.799737	0.904028	1	0.528927
A830082N09Rik	9.3391	-0.448043	0.589682	-0.759804	0.447372	0.665257	9.3391	-0.930271	0.619077	-1.50268	0.132923	0.308086	1	0.204956
A930004D18Rik	9.3746	-0.360642	0.536745	-0.671905	0.501644	0.710043	9.3746	0.209266	0.509977	0.410343	0.681554	0.829069	-1	0.588675
A930005H10Rik	97.0054	-0.123772	0.157666	-0.785029	0.432437	0.651655	97.0054	0.175934	0.153601	1.14539	0.252047	0.465818	-1	0.303553
A930006K02Rik	23.1086	0.18113	0.340847	0.531411	0.595134	0.777798	23.1086	-0.0160414	0.347868	-0.0461134	0.96322	0.984358	-1	0.765632
A930007I19Rik	19.413	0.339383	0.33665	1.00812	0.313398	0.541658	19.413	-0.0612465	0.351964	-0.174013	0.861855	0.937378	-1	0.507739
A930011G23Rik	5.12224	-2.78751	0.980499	-2.84295	0.00446986	0.0257428	5.12224	-2.73753	0.97923	-2.79559	0.00518043	0.0276	1	0.000710503
A930013F10Rik	43.3301	-0.40733	0.241042	-1.68987	0.0910527	0.245136	43.3301	0.0987709	0.229386	0.430589	0.666768	0.820673	-1	0.201176
A930015D03Rik	74.4444	0.0154397	0.190004	0.0812598	0.935235	0.971224	74.4444	0.00311452	0.190924	0.0163128	0.986985	0.995099	1	0.966464
A930016O22Rik	8.15591	-0.189948	0.540669	-0.351321	0.725348	0.862107	8.15591	-1.44113	0.635959	-2.26608	0.0234465	0.0881968	1	0.0760351
A930024E05Rik	14.6738	0.391589	0.44284	0.884266	0.376552	0.601154	14.6738	-0.482364	0.477315	-1.01058	0.312219	0.532691	-1	0.320229
AA413626	4.74684	-0.122499	0.683909	-0.179116	0.857847	0.932035	4.74684	-0.19278	0.692693	-0.278305	0.780778	0.892061	1	0.831432
AA414768	151.552	0.336654	0.144445	2.33068	0.0197702	0.0813362	151.552	-0.105264	0.149504	-0.704085	0.48138	0.688938	-1	0.0560356
AA415398	12.4172	-0.120581	0.425731	-0.283234	0.776997	0.890348	12.4172	-0.0796828	0.425809	-0.187133	0.851557	0.931918	1	0.829731
AA465934	11.6944	0.323435	0.451339	0.716612	0.473613	0.687448	11.6944	0.880364	0.431208	2.04162	0.0411892	0.133984	1	0.092107
AA474331	78.0411	-0.0566228	0.197986	-0.285994	0.774882	0.889544	78.0411	-0.118347	0.199641	-0.592799	0.553315	0.743133	1	0.66105
AA543186	5.37692	0.212285	0.639696	0.331853	0.74	0.870424	5.37692	-0.757932	0.717145	-1.05687	0.290569	0.509812	-1	0.443753
AA986860	8.68585	0.0993764	0.64004	0.155266	0.876612	0.942995	8.68585	0.512423	0.625283	0.819506	0.412498	0.630738	1	0.594783
Aaas	1147.44	0.125424	0.0658017	1.90609	0.0566384	0.175615	1147.44	0.0433277	0.0661833	0.654662	0.512686	0.712354	1	0.1251
Aacs	1068.35	0.102128	0.100257	1.01867	0.308362	0.536504	1068.35	-0.0440923	0.100673	-0.437975	0.661405	0.817433	-1	0.438556
Aaed1	314.121	0.0387374	0.0882211	0.439095	0.660593	0.822388	314.121	0.135259	0.087765	1.54115	0.123281	0.291873	1	0.240033
Aagab	1018.06	-0.192102	0.0666801	-2.88095	0.00396482	0.0234091	1018.06	-0.260053	0.0671	-3.8756	0.000106364	0.00108886	1	2.54893e-05
Aak1	1247.82	0.146189	0.0735372	1.98795	0.0468168	0.153013	1247.82	0.161372	0.0736028	2.19247	0.0283459	0.10081	1	0.0154252
Aamdc	30.6964	-0.110056	0.331559	-0.331934	0.739939	0.870424	30.6964	0.0601565	0.328499	0.183126	0.854699	0.933929	-1	0.812914
Aamp	2059.96	0.126282	0.0547337	2.30721	0.0210431	0.085052	2059.96	-0.0798372	0.0552557	-1.44487	0.148494	0.331555	-1	0.0281994
Aar2	648.786	-0.0308197	0.078368	-0.393269	0.694121	0.843329	648.786	0.0416761	0.0782241	0.532778	0.594187	0.771105	-1	0.650295
Aars	4145.25	0.145541	0.045329	3.21078	0.00132377	0.00975905	4145.25	0.678052	0.0447685	15.1457	8.08546e-52	5.27129e-49	1	5.14428e-51
Aars2	377.899	0.273605	0.0850646	3.21644	0.00129793	0.00961569	377.899	-0.0963695	0.0880185	-1.09488	0.273571	0.491047	-1	0.00472176
Aarsd1	1228.1	-0.187848	0.0635659	-2.95518	0.00312492	0.0193832	1228.1	-0.0631498	0.0632991	-0.997642	0.318453	0.539627	1	0.0104597
Aasdh	279.644	-0.0220384	0.117868	-0.186975	0.85168	0.928676	279.644	0.0566935	0.117602	0.482081	0.629748	0.79534	-1	0.738613
Aasdhppt	766.758	0.0485273	0.0588597	0.824457	0.40968	0.631742	766.758	0.0579079	0.0590313	0.980969	0.326608	0.54744	1	0.345841
Aatf	799.487	-0.154889	0.0796259	-1.94521	0.05175	0.165256	799.487	-0.0958365	0.079558	-1.20461	0.228354	0.436178	1	0.072081
Aatk	24.9331	0.287996	0.33414	0.861903	0.388741	0.612038	24.9331	1.01911	0.316981	3.21506	0.00130419	0.00909628	1	0.00556727
AB124611	1245.02	0.0564196	0.102247	0.5518	0.581086	0.76751	1245.02	0.13054	0.102187	1.27746	0.201438	0.403822	1	0.309937
Abca1	261.491	0.148323	0.209557	0.707794	0.479073	0.691238	261.491	1.17858	0.205779	5.7274	1.01982e-08	2.97936e-07	1	2.05945e-07
Abca13	6.69666	0.226701	0.655137	0.346036	0.729315	0.8645	6.69666	1.33658	0.603544	2.21456	0.0267903	0.0968007	1	0.0836842
Abca2	1504.09	-0.273789	0.057915	-4.72743	2.27382e-06	4.60225e-05	1504.09	-0.32658	0.0582052	-5.61085	2.01339e-08	5.6425e-07	1	2.59682e-11
Abca3	2041.6	-0.0101299	0.0662032	-0.153013	0.878388	0.943879	2041.6	-0.00986417	0.0662767	-0.148833	0.881685	0.948235	1	0.89502
Abca5	16.3481	-0.60796	0.447097	-1.3598	0.173894	0.376184	16.3481	-0.878082	0.460653	-1.90617	0.0566283	0.16858	1	0.0634171
Abca7	1699.38	0.0844775	0.064286	1.31409	0.188816	0.396983	1699.38	-0.105465	0.0647955	-1.62766	0.103598	0.259298	-1	0.102937
Abca8b	5.25838	2.80612	0.766111	3.66281	0.000249467	0.00248404	5.25838	-3.6457	1.39019	-2.62245	0.00872989	0.0414132	-1	0.000102872
Abcb10	149.976	-0.235046	0.149228	-1.57508	0.115238	0.286358	149.976	-0.391136	0.151596	-2.58012	0.00987666	0.0455481	1	0.0130431
Abcb1a	100.641	-0.288777	0.162377	-1.77843	0.0753325	0.215606	100.641	-0.175751	0.161248	-1.08995	0.275737	0.493293	1	0.106357
Abcb1b	2479.49	-0.110515	0.0536553	-2.05972	0.039425	0.135055	2479.49	-0.0749048	0.0536666	-1.39574	0.162792	0.351185	1	0.0474292
Abcb4	1037.91	-0.480053	0.119978	-4.00119	6.30255e-05	0.000782261	1037.91	-1.04362	0.121561	-8.58516	9.07081e-18	9.0613e-16	1	7.0883e-19
Abcb6	569.692	0.380564	0.073249	5.19548	2.04192e-07	5.42841e-06	569.692	0.0857294	0.075028	1.14263	0.253192	0.466639	1	2.53311e-06
Abcb7	2049.62	0.220652	0.0727808	3.03173	0.00243153	0.015844	2049.62	-0.0127524	0.0732077	-0.174195	0.861712	0.937378	-1	0.0148518
Abcb8	1217.44	0.0876869	0.0680127	1.28927	0.197304	0.407754	1217.44	-0.134661	0.0687822	-1.95779	0.0502541	0.154773	-1	0.0631094
Abcb9	22.8756	2.12932	0.537954	3.95818	7.55232e-05	0.000915526	22.8756	0.995843	0.55437	1.79635	0.0724386	0.200872	1	0.000183904
Abcc1	4857.93	0.248175	0.0525144	4.72585	2.29155e-06	4.61553e-05	4857.93	-0.050828	0.0528247	-0.962202	0.335948	0.556897	-1	2.57037e-05
Abcc10	82.0424	-0.244163	0.214837	-1.1365	0.255746	0.477457	82.0424	0.338858	0.20735	1.63423	0.10221	0.25702	-1	0.122716
Abcc2	6.52814	0.578624	0.630004	0.918444	0.358386	0.583629	6.52814	-0.027395	0.664418	-0.0412317	0.967111	0.985246	-1	0.575018
Abcc3	452.797	-0.145177	0.119015	-1.21982	0.222533	0.438587	452.797	-0.625936	0.121697	-5.14342	2.69786e-07	5.73215e-06	1	2.51405e-06
Abcc4	1252.77	0.276403	0.0584812	4.72636	2.28584e-06	4.61553e-05	1252.77	-0.0620905	0.0596774	-1.04044	0.298138	0.518538	-1	2.39333e-05
Abcc5	881.99	-0.852141	0.1039	-8.20155	2.37299e-16	2.91032e-14	881.99	-0.302398	0.102208	-2.95865	0.00308992	0.0184016	1	5.35546e-16
Abcd1	1567.6	0.0868807	0.0543728	1.59787	0.110071	0.277802	1567.6	0.00974192	0.0547013	0.178093	0.85865	0.936029	1	0.260031
Abcd2	61.4342	-0.148184	0.543949	-0.272423	0.785297	0.894671	61.4342	-0.29369	0.545402	-0.538483	0.590244	0.768814	1	0.687836
Abcd3	997.503	0.194836	0.0625989	3.11244	0.00185545	0.0128041	997.503	-0.102211	0.0638739	-1.6002	0.109554	0.269041	-1	0.00344484
Abcd4	595.146	-0.0283726	0.103445	-0.274276	0.783872	0.893926	595.146	-0.108322	0.10393	-1.04226	0.297292	0.517576	1	0.462675
Abce1	7343.27	0.0856398	0.0404392	2.11774	0.0341968	0.121793	7343.27	0.0506906	0.0404995	1.25164	0.210702	0.41461	1	0.0504966
Abcf1	5157.11	0.142912	0.0484356	2.95056	0.003172	0.0196164	5157.11	0.031306	0.0485783	0.644444	0.519288	0.718261	1	0.0140897
Abcf2	4362.36	0.0760339	0.0452767	1.67932	0.0930904	0.248424	4362.36	0.15528	0.0452326	3.43292	0.000597121	0.00470219	1	0.00116814
Abcf3	1036.2	0.103873	0.0640526	1.62169	0.10487	0.269123	1036.2	0.0694363	0.0643199	1.07955	0.280344	0.499084	1	0.134315
Abcg1	1916.71	-0.359579	0.171224	-2.10005	0.0357248	0.125645	1916.71	0.265134	0.170782	1.55247	0.120549	0.286501	-1	0.0359976
Abcg2	51.8475	-0.283952	0.6165	-0.460587	0.645095	0.812611	51.8475	0.999438	0.607385	1.64548	0.0998712	0.253073	-1	0.20565
Abcg4	3.54338	1.14019	0.797467	1.42976	0.152785	0.345852	3.54338	0.208246	0.865276	0.24067	0.809811	0.908946	1	0.31436
Abhd1	17.5417	0.179859	0.405883	0.443131	0.657671	0.820194	17.5417	-0.0831632	0.415924	-0.199948	0.841521	0.927023	-1	0.760339
Abhd10	246.307	0.0135168	0.106197	0.12728	0.898719	0.953119	246.307	-0.0826184	0.107475	-0.768721	0.442059	0.656019	-1	0.625264
Abhd11	898.31	-0.00244082	0.0656017	-0.0372067	0.97032	0.9862	898.31	-0.0163006	0.0658294	-0.247618	0.80443	0.906229	1	0.893723
Abhd11os	12.3962	-0.0430204	0.508811	-0.084551	0.932618	0.970213	12.3962	0.566248	0.488235	1.15978	0.246137	0.458412	-1	0.444757
Abhd12	1385.8	0.16053	0.0696021	2.30639	0.0210886	0.0850895	1385.8	-0.259945	0.0707728	-3.67295	0.000239769	0.00218063	-1	0.000185548
Abhd13	788.819	-0.0355508	0.0629475	-0.564769	0.572231	0.760539	788.819	0.13491	0.0623351	2.16428	0.0304431	0.106555	-1	0.0810394
Abhd14a	57.6456	1.4731	0.233538	6.30773	2.83158e-10	1.3186e-08	57.6456	-0.493142	0.268651	-1.83562	0.0664137	0.188834	-1	2.48997e-09
Abhd14b	11.8694	2.38233	0.523858	4.54767	5.4243e-06	9.69565e-05	11.8694	-1.91242	0.81842	-2.33672	0.0194537	0.0768408	-1	7.45022e-06
Abhd15	101.732	0.103401	0.186805	0.553521	0.579907	0.766536	101.732	0.254445	0.185504	1.37164	0.170175	0.362005	1	0.27749
Abhd16a	898.906	-0.061016	0.0655311	-0.931099	0.351802	0.578414	898.906	0.0559451	0.0652248	0.857727	0.391043	0.610364	-1	0.353043
Abhd17a	1950.13	-0.2535	0.0612403	-4.13943	3.48172e-05	0.000477849	1950.13	-0.132071	0.0610683	-2.16268	0.0305656	0.106893	1	5.10789e-05
Abhd17b	433.34	-0.0648534	0.076932	-0.842996	0.399231	0.622125	433.34	0.0321393	0.0765363	0.419922	0.674542	0.824862	-1	0.513167
Abhd17c	919.276	-0.220154	0.0629611	-3.49666	0.000471121	0.00421965	919.276	-0.31331	0.0635756	-4.92815	8.30136e-07	1.57713e-05	1	6.65494e-08
Abhd2	565.685	0.110261	0.0830512	1.32763	0.1843	0.390842	565.685	-0.069101	0.0841669	-0.820999	0.411647	0.629897	-1	0.24619
Abhd3	7.0346	0.106294	0.665199	0.159793	0.873044	0.941201	7.0346	-2.69694	0.944116	-2.85657	0.0042824	0.0238302	-1	0.022429
Abhd4	356.372	0.149569	0.146491	1.02101	0.307251	0.535065	356.372	-0.0124395	0.147404	-0.0843903	0.932746	0.971	-1	0.519548
Abhd5	722.566	0.344004	0.12586	2.73323	0.0062716	0.033471	722.566	-0.129272	0.127178	-1.01646	0.309411	0.529814	-1	0.0177334
Abhd6	173.191	-0.0793174	0.144218	-0.549983	0.582331	0.768516	173.191	-0.933052	0.154604	-6.03512	1.58847e-09	5.54639e-08	1	4.26249e-08
Abhd8	395.646	-0.0175802	0.0880719	-0.199612	0.841784	0.923904	395.646	-0.204981	0.0897034	-2.2851	0.0223072	0.0850213	1	0.0785515
Abi1	2461.39	-0.0252188	0.039071	-0.645462	0.518628	0.722553	2461.39	-0.245788	0.0397541	-6.18271	6.30093e-10	2.4164e-08	1	1.74598e-08
Abi2	858.197	-0.508143	0.0592476	-8.57659	9.77243e-18	1.42413e-15	858.197	0.153761	0.0559832	2.74655	0.00602251	0.0311486	-1	4.43596e-17
Abi3	208.694	-0.249504	0.119364	-2.09027	0.0365935	0.12765	208.694	-0.0502136	0.117757	-0.426419	0.669803	0.822377	1	0.104976
Abl1	1714.57	-0.00337755	0.0576639	-0.058573	0.953292	0.979221	1714.57	-0.0715977	0.0579336	-1.23586	0.216511	0.422276	1	0.413502
Abl2	3084.85	0.0959279	0.0567228	1.69117	0.0908042	0.244626	3084.85	-0.0993957	0.0570475	-1.74233	0.0814503	0.218856	-1	0.0535379
Abr	6411.39	0.2233	0.0546242	4.08794	4.3523e-05	0.000578454	6411.39	-0.0026804	0.0548009	-0.0489117	0.96099	0.983377	-1	0.000568838
Abracl	680.801	0.0203728	0.076142	0.267563	0.789035	0.896842	680.801	-0.111291	0.0769549	-1.44619	0.148125	0.331135	-1	0.296976
Abt1	475.653	0.32335	0.139294	2.32135	0.0202682	0.0828588	475.653	0.322465	0.139432	2.3127	0.0207391	0.0805565	1	0.00667482
Abtb1	169.683	0.079794	0.149756	0.532826	0.594154	0.777086	169.683	0.0197681	0.150699	0.131176	0.895636	0.954919	1	0.742054
Abtb2	56.0343	0.691169	0.226339	3.05369	0.00226049	0.0150622	56.0343	0.779793	0.225636	3.45598	0.000548298	0.00437614	1	6.59144e-05
Acaa1a	4582.24	-0.250078	0.0634375	-3.94212	8.0763e-05	0.000964717	4582.24	-0.0732369	0.0633188	-1.15664	0.24742	0.459834	1	0.000443609
Acaa1b	356.851	-0.272183	0.104434	-2.60628	0.00915326	0.0451	356.851	-0.081793	0.10341	-0.790957	0.428969	0.645245	1	0.0291006
Acaa2	643.595	-0.29807	0.0870062	-3.42585	0.00061287	0.00520514	643.595	-0.0592593	0.0860999	-0.688262	0.491288	0.69661	1	0.00362595
Acaca	2771.05	-0.00668036	0.059521	-0.112235	0.910637	0.95954	2771.05	-0.0633912	0.0596655	-1.06244	0.288035	0.507306	1	0.486781
Acacb	26.3575	0.144314	0.36099	0.399774	0.689323	0.840501	26.3575	0.0163919	0.365135	0.0448928	0.964193	0.984667	1	0.827614
Acad10	219.809	-0.118007	0.174813	-0.675049	0.499645	0.708621	219.809	0.17537	0.173244	1.01227	0.311408	0.532204	-1	0.377131
Acad11	407.303	-0.0381304	0.0982933	-0.387925	0.698072	0.845465	407.303	0.017119	0.0982136	0.174303	0.861627	0.937378	-1	0.79252
Acad12	65.1656	-0.0564004	0.207253	-0.272134	0.785519	0.89473	65.1656	-0.279179	0.212192	-1.31569	0.188279	0.386649	1	0.345947
Acad8	599.173	-0.145959	0.0698624	-2.08924	0.0366863	0.127937	599.173	-0.186824	0.0703663	-2.65502	0.0079303	0.0385983	1	0.00493815
Acad9	1127.07	-0.102385	0.0624506	-1.63946	0.101118	0.263307	1127.07	0.032316	0.0621295	0.52014	0.602966	0.777123	-1	0.204622
Acadl	1406.81	0.0718112	0.0791085	0.907756	0.364007	0.588792	1406.81	-0.160254	0.0797072	-2.01054	0.0443745	0.14174	-1	0.0834553
Acadm	1251.68	0.0564519	0.0778141	0.725472	0.468163	0.682977	1251.68	-0.319148	0.0788913	-4.04542	5.22296e-05	0.000597547	-1	0.000408111
Acads	879.371	0.0365821	0.0798902	0.457904	0.647021	0.814001	879.371	-0.207291	0.0808923	-2.56255	0.0103906	0.047418	-1	0.0385983
Acadsb	527.469	-0.0323755	0.106561	-0.303821	0.761264	0.881947	527.469	-0.396085	0.108427	-3.65299	0.000259201	0.00231654	1	0.00204306
Acadvl	1471.7	-0.147287	0.0558866	-2.63546	0.00840224	0.042103	1471.7	-0.0249993	0.0556443	-0.44927	0.653237	0.812006	1	0.0341879
Acap1	36.0194	0.317428	0.296291	1.07134	0.284017	0.509313	36.0194	1.68977	0.270132	6.25533	3.96671e-10	1.57486e-08	1	8.02098e-09
Acap2	3388.94	0.0289644	0.0381109	0.760002	0.447254	0.665162	3388.94	-0.144865	0.0385182	-3.76094	0.000169279	0.00162547	-1	0.0010812
Acap3	937.722	-0.168227	0.0801019	-2.10017	0.0357143	0.125644	937.722	-0.163315	0.0802267	-2.03568	0.041783	0.135453	1	0.0170189
Acat1	2481.48	-0.445195	0.0465634	-9.56105	1.16568e-21	2.88786e-19	2481.48	0.0456337	0.0455401	1.00206	0.316317	0.537426	-1	1.55201e-19
Acat2	1208.78	0.131306	0.061297	2.14213	0.0321832	0.116361	1208.78	-0.0849864	0.062123	-1.36803	0.171301	0.363839	-1	0.0423368
Acat3	200.473	0.217602	0.113537	1.91657	0.0552925	0.173	200.473	-0.0911549	0.117124	-0.778276	0.436406	0.651297	-1	0.112674
Acbd3	1216.85	0.0890393	0.0556127	1.60106	0.109364	0.276411	1216.85	-0.21306	0.0568515	-3.74766	0.000178489	0.00169942	-1	0.000469736
Acbd4	221.698	0.305046	0.121533	2.50998	0.0120739	0.0557018	221.698	0.0611563	0.123914	0.49354	0.621631	0.788868	1	0.0439414
Acbd5	844.053	0.0655025	0.0672631	0.973825	0.330143	0.558182	844.053	-0.226266	0.0687048	-3.29331	0.000990169	0.00724467	-1	0.00404384
Acbd6	1016.89	-0.0677644	0.0713015	-0.950393	0.341913	0.568808	1016.89	-0.0361737	0.0713359	-0.50709	0.612092	0.782954	1	0.445351
Accs	175.727	-0.172976	0.121342	-1.42552	0.154006	0.346913	175.727	-0.0356407	0.120229	-0.29644	0.766894	0.883765	1	0.306589
Acd	497.435	0.00783927	0.0738287	0.106182	0.915438	0.96114	497.435	0.159275	0.0731323	2.1779	0.0294137	0.103862	1	0.0998258
Acer2	4.55763	0.856586	0.646661	1.32463	0.185294	0.391947	4.55763	-1.35537	0.863899	-1.5689	0.116672	0.280678	-1	0.110011
Acer3	747.031	0.0185062	0.0766313	0.241496	0.80917	0.908474	747.031	-0.287084	0.0781513	-3.67344	0.000239304	0.002178	-1	0.00197866
Ache	5.94848	-0.242435	0.659627	-0.367534	0.713221	0.854767	5.94848	0.26834	0.630184	0.425812	0.670245	0.822596	-1	0.703128
Acin1	4752.22	-0.091242	0.0378352	-2.41156	0.0158843	0.0683429	4752.22	-0.0503318	0.0378363	-1.33025	0.183436	0.380394	1	0.0259973
Ackr4	3.72304	0.484918	0.777303	0.623847	0.532728	0.732344	3.72304	-1.22305	0.94763	-1.29064	0.196827	0.398381	-1	0.291752
Acly	6240.26	0.0153326	0.0571136	0.268459	0.788346	0.896634	6240.26	-0.0304515	0.0571724	-0.532626	0.594293	0.771161	-1	0.691449
Aco1	1390.85	0.0948332	0.0602587	1.57377	0.115541	0.286814	1390.85	-0.394547	0.0618609	-6.37797	1.79453e-10	7.56084e-09	-1	2.16856e-09
Aco2	7871.87	-0.160498	0.0352777	-4.54955	5.37609e-06	9.62885e-05	7871.87	0.140597	0.035051	4.01122	6.04071e-05	0.000679004	-1	6.53802e-08
Acot1	141.421	0.345965	0.156552	2.20991	0.0271114	0.102316	141.421	-0.263372	0.163492	-1.61091	0.107199	0.265733	-1	0.0271887
Acot11	70.7708	0.042676	0.206209	0.206955	0.836045	0.920951	70.7708	-0.955455	0.226442	-4.21943	2.44921e-05	0.000308945	-1	0.000284523
Acot13	335.725	-0.228384	0.10692	-2.13602	0.0326776	0.117668	335.725	-0.152074	0.106675	-1.42558	0.15399	0.338987	1	0.0398879
Acot2	166.174	-0.10507	0.11755	-0.893833	0.371411	0.596456	166.174	-0.171866	0.118951	-1.44485	0.1485	0.331555	1	0.197758
Acot4	9.14279	0.00155801	0.52188	0.00298537	0.997618	0.99907	9.14279	-0.836928	0.572948	-1.46074	0.144087	0.3251	-1	0.324798
Acot6	44.3928	0.121628	0.261336	0.465407	0.64164	0.809497	44.3928	0.215014	0.260334	0.825916	0.408852	0.626662	1	0.507281
Acot7	2409.37	-0.35958	0.0796047	-4.51707	6.27015e-06	0.000110955	2409.37	-0.25902	0.0795218	-3.25722	0.00112509	0.00805109	1	8.93306e-07
Acot8	316.993	-0.0911616	0.0975143	-0.934853	0.349864	0.576222	316.993	-0.0888519	0.0978334	-0.908195	0.363775	0.584219	1	0.33664
Acot9	693.514	-0.0560467	0.06896	-0.812742	0.416366	0.636936	693.514	0.00181878	0.0688803	0.0264049	0.978934	0.990529	-1	0.630904
Acox1	1239.44	-0.247724	0.0569957	-4.34636	1.38414e-05	0.000219251	1239.44	-0.0297282	0.0563634	-0.527437	0.59789	0.773617	1	0.000169616
Acox3	376.272	-0.335753	0.106178	-3.16217	0.00156601	0.0111934	376.272	-0.279232	0.106081	-2.63226	0.00848177	0.0404714	1	0.000453012
Acp1	846.139	0.257229	0.0600053	4.28678	1.81285e-05	0.000278262	846.139	0.132697	0.0607392	2.18469	0.0289113	0.102497	1	2.85209e-05
Acp2	967.08	-0.0303276	0.0729402	-0.415788	0.677565	0.83388	967.08	-0.257143	0.0738975	-3.47972	0.000501931	0.00406633	1	0.00339083
Acp5	111.605	-0.701152	0.497547	-1.40922	0.158771	0.353418	111.605	-3.02167	0.525093	-5.75455	8.6873e-09	2.58677e-07	1	9.14212e-08
Acp6	771.042	-0.0191921	0.0705479	-0.272043	0.785589	0.89473	771.042	0.0199403	0.0705606	0.282599	0.777484	0.889672	-1	0.796016
Acrbp	33.9333	0.0341152	0.263095	0.129669	0.896828	0.952334	33.9333	0.0302227	0.264323	0.11434	0.908968	0.960863	1	0.915062
Acsbg1	43.361	1.266	0.430548	2.94044	0.00327749	0.020138	43.361	0.126522	0.443568	0.285237	0.775463	0.88812	1	0.017885
Acsf2	54.521	-0.619466	0.324241	-1.91051	0.0560677	0.174412	54.521	0.933717	0.301524	3.09665	0.00195718	0.0126637	-1	0.00220871
Acsf3	321.009	-0.175295	0.0964253	-1.81794	0.0690734	0.203348	321.009	0.0575445	0.0949028	0.606352	0.544281	0.737557	-1	0.14998
Acsl1	989.765	0.17924	0.0674385	2.65783	0.00786457	0.040076	989.765	-0.146206	0.0687458	-2.12677	0.0334393	0.114645	-1	0.00459452
Acsl3	1050.39	0.347322	0.0832676	4.17115	3.03063e-05	0.000429151	1050.39	0.103649	0.0839932	1.23401	0.217198	0.422665	1	0.000181387
Acsl4	3165.09	0.211533	0.0460955	4.58901	4.45353e-06	8.17272e-05	3165.09	0.168942	0.0462253	3.65474	0.000257442	0.00230248	1	1.88175e-07
Acsl5	5477.07	-0.0723768	0.070269	-1.03	0.303011	0.530291	5477.07	-0.112322	0.0703213	-1.59726	0.110207	0.27027	1	0.143322
Acsm3	10.6073	-0.0310851	0.570204	-0.0545156	0.956524	0.98059	10.6073	0.226762	0.561888	0.403571	0.686528	0.832422	-1	0.816264
Acss2	236.17	-0.105351	0.147367	-0.714885	0.47468	0.688211	236.17	0.0818919	0.146355	0.559543	0.575791	0.758032	-1	0.521686
Acta1	4.82276	-0.0348061	0.682614	-0.0509894	0.959334	0.981791	4.82276	0.0796303	0.67739	0.117555	0.906421	0.960364	-1	0.942877
Acta2	15.5951	0.308012	0.434582	0.708755	0.478477	0.690896	15.5951	-0.308185	0.457675	-0.673371	0.500711	0.704098	-1	0.486459
Actb	55798.8	0.178778	0.067663	2.64218	0.00823752	0.0415127	55798.8	0.0983484	0.0676704	1.45334	0.146128	0.327974	1	0.0136151
Actg1	9674.32	0.0788996	0.0903033	0.873718	0.382272	0.60661	9674.32	-0.237428	0.0904048	-2.62627	0.00863257	0.0410171	-1	0.0248814
Actl10	7.21787	-0.212526	0.628569	-0.338111	0.73528	0.867926	7.21787	0.177749	0.60966	0.291554	0.770628	0.886517	-1	0.769431
Actl6a	2372.22	0.15208	0.0464951	3.27089	0.0010721	0.00829832	2372.22	0.0873867	0.046717	1.87056	0.0614067	0.178849	1	0.00148415
Actn1	3333.95	0.290794	0.0962246	3.02204	0.0025108	0.0162239	3333.95	0.103851	0.0963847	1.07746	0.281273	0.499732	1	0.00810761
Actn3	3.24397	-1.73121	1.06522	-1.62522	0.104116	0.268288	3.24397	0.722926	0.758643	0.95292	0.34063	0.561372	-1	0.15061
Actn4	10368.9	0.145086	0.0530609	2.73432	0.00625084	0.033389	10368.9	0.0820312	0.0531047	1.54471	0.122417	0.290049	1	0.00968447
Actr10	1160.48	0.140401	0.0535328	2.62272	0.00872313	0.0434473	1160.48	0.0473391	0.054036	0.876065	0.380995	0.600506	1	0.0260904
Actr1a	3046.86	0.0995953	0.0401671	2.47952	0.0131559	0.059497	3046.86	0.0244126	0.0403911	0.604404	0.545575	0.73818	1	0.0439195
Actr1b	1779.72	0.111507	0.0444653	2.50774	0.0121505	0.0559095	1779.72	0.00470178	0.0449056	0.104704	0.916611	0.964333	1	0.0539154
Actr2	13669.4	0.0022464	0.0430935	0.0521284	0.958426	0.981565	13669.4	0.0501141	0.0430909	1.16299	0.244835	0.457086	1	0.44866
Actr3	8446.29	-0.021169	0.0542064	-0.390526	0.696148	0.844499	8446.29	0.0325218	0.0542	0.600033	0.548484	0.740039	-1	0.624963
Actr3b	20.763	-0.739206	0.336219	-2.19858	0.0279076	0.104501	20.763	-1.41058	0.373081	-3.78089	0.00015627	0.00151702	1	0.000158531
Actr5	425.308	-0.123587	0.0822287	-1.50297	0.132847	0.314782	425.308	-0.0529912	0.0820282	-0.646012	0.518272	0.717621	1	0.225894
Actr6	305.734	0.0683278	0.136525	0.500479	0.616738	0.79215	305.734	-0.0337745	0.137345	-0.24591	0.805752	0.906855	-1	0.718366
Actr8	672.214	0.124501	0.0713335	1.74533	0.0809272	0.225725	672.214	-0.0916351	0.0726091	-1.26203	0.206937	0.410593	-1	0.0926811
Acvr1	476.463	0.156933	0.0930182	1.68712	0.0915796	0.24586	476.463	-0.138039	0.0948258	-1.45571	0.145472	0.326797	-1	0.0803462
Acvr1b	403.719	-0.0722187	0.0862798	-0.83703	0.402576	0.625528	403.719	-0.0826505	0.0866514	-0.953827	0.340171	0.561045	1	0.350949
Acvr2a	226.546	0.153618	0.104184	1.47448	0.140352	0.326058	226.546	0.0961346	0.105152	0.914244	0.360588	0.580488	1	0.189273
Acvr2b	132.194	-0.0631881	0.133494	-0.47334	0.635971	0.805592	132.194	-0.000460873	0.133216	-0.00345959	0.99724	0.999064	1	0.804838
Acvrl1	187.863	0.194677	0.125625	1.54967	0.12122	0.296223	187.863	-0.0217761	0.128156	-0.169919	0.865074	0.939065	-1	0.278172
Acy1	377.848	1.83762	0.10796	17.0213	5.71056e-65	3.53684e-61	377.848	0.0363021	0.117524	0.308891	0.757405	0.877718	1	3.10435e-61
Acy3	3.47641	-0.0624713	0.785454	-0.0795353	0.936607	0.971671	3.47641	-1.00501	0.887998	-1.13177	0.257731	0.471918	1	0.458549
Acyp1	94.1999	0.407889	0.180857	2.25531	0.0241139	0.0939306	94.1999	0.0689678	0.185774	0.371246	0.710454	0.850198	1	0.0798595
Ada	346.886	-0.228439	0.127147	-1.79665	0.0723917	0.20966	346.886	-0.203099	0.127244	-1.59613	0.110459	0.270781	1	0.0567719
Adal	258.624	-0.16667	0.107194	-1.55485	0.119982	0.294241	258.624	0.158119	0.104706	1.51012	0.131013	0.305266	-1	0.0898218
Adam10	5219.48	0.0801462	0.0731333	1.09589	0.273126	0.496801	5219.48	-1.27844	0.0743258	-17.2004	2.63629e-66	2.9687e-63	-1	1.47485e-63
Adam11	186.706	0.403972	0.304189	1.32803	0.184169	0.390835	186.706	0.198787	0.305134	0.651475	0.51474	0.714407	1	0.279215
Adam15	6334.54	0.234841	0.0501304	4.6846	2.80501e-06	5.47175e-05	6334.54	0.331313	0.0500924	6.61404	3.73971e-11	1.7285e-09	1	9.45792e-14
Adam17	5205.79	0.113534	0.0677621	1.67548	0.0938401	0.249924	5205.79	0.0652484	0.0678213	0.962064	0.336017	0.556897	1	0.139182
Adam1a	26.1069	-0.358457	0.301912	-1.18729	0.235113	0.454061	26.1069	-0.486284	0.307926	-1.57923	0.114284	0.277142	1	0.125839
Adam1b	6.02717	-0.435258	0.587321	-0.741091	0.458638	0.674885	6.02717	-1.75198	0.725664	-2.41431	0.0157651	0.0658624	1	0.0444495
Adam22	5.52424	0.615832	0.702557	0.876558	0.380727	0.605223	5.52424	0.308631	0.721027	0.428043	0.66862	0.821831	1	0.497391
Adam3	43.3107	0.498326	0.226298	2.20208	0.0276596	0.103887	43.3107	-0.0212023	0.238845	-0.08877	0.929265	0.968885	-1	0.100655
Adam33	5.67656	3.86428	0.965507	4.00233	6.27219e-05	0.00078084	5.67656	4.1651	0.959451	4.34113	1.41753e-05	0.000192533	1	1.50337e-07
Adam4	14.7703	-0.432326	0.396802	-1.08953	0.275922	0.500124	14.7703	-0.251583	0.390317	-0.644559	0.519213	0.718261	1	0.359219
Adam8	8590.89	-0.0508977	0.0903667	-0.563235	0.573275	0.761355	8590.89	-0.238521	0.0904414	-2.6373	0.00835697	0.0399991	1	0.0304535
Adam9	3013.04	0.0729447	0.0640779	1.13837	0.254964	0.476571	3013.04	0.211151	0.0639632	3.30113	0.000962967	0.0070833	1	0.0033757
Adamts1	50.328	1.08495	0.334254	3.24588	0.00117086	0.00885437	50.328	0.220062	0.345111	0.637657	0.523697	0.721664	1	0.00638988
Adamts10	590.023	-0.33193	0.0862087	-3.85031	0.00011797	0.00130823	590.023	-0.0557467	0.0850126	-0.655747	0.511987	0.71209	1	0.000931576
Adamts13	49.5899	0.00953609	0.277748	0.0343337	0.972611	0.987115	49.5899	0.232286	0.274705	0.845585	0.397785	0.616845	1	0.608897
Adamts4	4.80995	0.456024	0.675337	0.675254	0.499515	0.708599	4.80995	0.736343	0.660534	1.11477	0.264949	0.479954	1	0.340095
Adamtsl1	3.13588	0.00451117	1.03387	0.00436336	0.996519	0.998388	3.13588	0.339705	1.01294	0.335365	0.73735	0.86681	1	0.865413
Adamtsl4	13.4998	0.616984	0.388995	1.5861	0.112717	0.282408	13.4998	0.0529653	0.413574	0.128067	0.898096	0.956417	1	0.2701
Adamtsl5	133.235	-0.255904	0.206657	-1.2383	0.215605	0.430897	133.235	-1.33916	0.22033	-6.07797	1.21711e-09	4.35733e-08	1	1.87756e-08
Adap1	2356.3	0.0897099	0.0527007	1.70225	0.0887076	0.240653	2356.3	-0.0742562	0.0530961	-1.39853	0.161955	0.350171	-1	0.0842698
Adap2	19.7715	-0.417557	0.322728	-1.29383	0.195723	0.405871	19.7715	-1.00004	0.352753	-2.83497	0.00458304	0.0250641	1	0.0101728
Adar	4278.54	-0.362631	0.102228	-3.5473	0.000389208	0.00359517	4278.54	0.334856	0.101857	3.28752	0.00101072	0.00736028	-1	2.64614e-05
Adarb1	154.78	-0.616179	0.238269	-2.58606	0.00970793	0.0471392	154.78	-0.559817	0.238149	-2.35069	0.0187384	0.0748836	1	0.00352995
Adat1	267.958	0.040355	0.104066	0.387781	0.698178	0.845465	267.958	-0.192868	0.106479	-1.81132	0.0700908	0.196384	-1	0.166036
Adat2	140.144	-0.196689	0.124109	-1.58481	0.113009	0.28272	140.144	-0.0249216	0.122243	-0.203869	0.838456	0.925169	1	0.261564
Adat3	148.592	-0.0213204	0.157666	-0.135225	0.892434	0.950544	148.592	-0.0261874	0.158149	-0.165586	0.868483	0.940951	1	0.894415
Adck1	416.719	-0.00470548	0.084865	-0.0554467	0.955783	0.980426	416.719	-0.0664815	0.0855756	-0.776874	0.437233	0.651697	1	0.638941
Adck2	185.477	0.0767159	0.124294	0.617215	0.537093	0.735331	185.477	-0.255608	0.128274	-1.99267	0.0462977	0.146038	-1	0.107386
Adck3	25.6572	-0.427969	0.360645	-1.18668	0.235355	0.454386	25.6572	-0.81983	0.374785	-2.18747	0.0287082	0.101894	1	0.046299
Adck4	273.799	0.0616709	0.0971729	0.634652	0.525656	0.728014	273.799	0.0274926	0.0978499	0.280967	0.778735	0.890445	1	0.648256
Adck5	676.595	0.321507	0.0782023	4.11122	3.9357e-05	0.000531641	676.595	0.00240168	0.0797463	0.0301165	0.975974	0.988926	1	0.000525754
Adcy2	285.039	0.255135	0.102511	2.48886	0.0128155	0.0583366	285.039	-0.114006	0.105777	-1.0778	0.281125	0.499645	-1	0.0291476
Adcy3	48.8714	0.215954	0.253291	0.852593	0.393885	0.616979	48.8714	-0.207754	0.262219	-0.792291	0.428191	0.644887	-1	0.397882
Adcy6	8.42458	1.52929	0.819601	1.86589	0.0620561	0.187689	8.42458	-1.22962	0.945307	-1.30077	0.193338	0.393701	-1	0.0738933
Adcy7	6636.56	-0.267279	0.0684142	-3.90677	9.35378e-05	0.0010859	6636.56	-0.0634157	0.0683229	-0.928176	0.353316	0.57382	1	0.00062311
Adcy9	294.133	-0.318918	0.0938922	-3.39664	0.000682188	0.00568276	294.133	-0.038369	0.0916538	-0.41863	0.675487	0.825336	1	0.00469018
Add1	1744.48	-0.0905917	0.0669948	-1.35222	0.176305	0.380403	1744.48	-0.0967287	0.0670961	-1.44165	0.149402	0.332891	1	0.126632
Add3	1010.87	0.0576114	0.0724134	0.795591	0.42627	0.646031	1010.87	-0.362942	0.0740105	-4.90393	9.39383e-07	1.7498e-05	-1	1.13042e-05
Adgb	68.4039	-0.606139	0.268147	-2.26047	0.0237918	0.0931151	68.4039	-0.563395	0.268134	-2.10117	0.0356263	0.120178	1	0.0111904
Adgra3	12.747	-0.0167607	0.483148	-0.0346906	0.972326	0.986987	12.747	0.399542	0.469153	0.851624	0.394423	0.613058	-1	0.60508
Adgre1	1955.82	0.289236	0.187155	1.54543	0.122242	0.297897	1955.82	-0.100738	0.187431	-0.537466	0.590946	0.768814	-1	0.229027
Adgre5	179.984	0.0631977	0.220145	0.287072	0.774057	0.889349	179.984	0.0911267	0.220226	0.413788	0.67903	0.8279	1	0.736292
Adgrl1	709.026	-0.393532	0.192628	-2.04296	0.0410564	0.13945	709.026	-0.449872	0.192829	-2.33301	0.0196477	0.0773849	1	0.0107913
Adgrl2	45.9235	1.92294	0.878213	2.18961	0.0285528	0.106211	45.9235	0.65533	0.884264	0.741102	0.458632	0.670175	1	0.07118
Adgrv1	20.0028	-0.0716401	0.349562	-0.204942	0.837617	0.921446	20.0028	-0.199157	0.355625	-0.56002	0.575466	0.757926	1	0.698388
Adh5	1966.27	0.05119	0.0446026	1.14769	0.251097	0.473127	1966.27	0.0369614	0.0447538	0.825882	0.408871	0.626662	1	0.296491
Adh7	27.6141	1.74084	0.343284	5.07114	3.95432e-07	9.68028e-06	27.6141	1.25344	0.352377	3.55711	0.000374962	0.00318127	1	3.07956e-08
Adhfe1	186.351	-0.0266749	0.137704	-0.193712	0.846401	0.926345	186.351	0.13059	0.136641	0.955714	0.339217	0.56025	-1	0.518985
Adi1	1069.05	-0.173919	0.0555584	-3.13038	0.00174582	0.0122316	1069.05	0.00137014	0.0550011	0.0249112	0.980126	0.990845	-1	0.0121196
Adipor1	2659.94	-0.00766535	0.0585304	-0.130963	0.895804	0.951984	2659.94	0.0829094	0.0584558	1.41833	0.156095	0.342343	-1	0.325905
Adipor2	1954.48	0.0668035	0.0538295	1.24102	0.214598	0.429577	1954.48	0.196139	0.053638	3.65672	0.00025546	0.00228819	1	0.000982956
Adk	1264.33	0.00954962	0.0600454	0.15904	0.873637	0.941563	1264.33	-0.224067	0.0609456	-3.67651	0.000236442	0.00215671	-1	0.00203068
Adm	48.5144	1.28428	0.444318	2.89045	0.00384696	0.0228658	48.5144	1.67344	0.441653	3.78904	0.000151228	0.00147269	1	3.36742e-05
Adnp	148.547	0.276457	0.141124	1.95897	0.0501162	0.161244	148.547	-0.343447	0.148737	-2.3091	0.0209382	0.0811773	-1	0.0130893
Adnp2	793.07	-0.049958	0.0752752	-0.663671	0.506901	0.713277	793.07	-0.112128	0.0757042	-1.48113	0.138571	0.317249	1	0.226287
Ado	1078.54	0.0321171	0.0550697	0.583209	0.559753	0.751181	1078.54	-0.010295	0.0554088	-0.185801	0.852601	0.932511	-1	0.700484
Adora2b	109.102	-0.0662087	0.182252	-0.363281	0.716395	0.856562	109.102	0.0118899	0.181813	0.0653964	0.947858	0.978117	-1	0.837818
Adora3	7.83765	-0.720115	0.615302	-1.17034	0.241862	0.462338	7.83765	-0.0482235	0.577106	-0.0835609	0.933406	0.971197	1	0.449021
Adpgk	1259.04	-0.0811816	0.0558996	-1.45228	0.146425	0.335846	1259.04	-0.0985147	0.0561079	-1.75581	0.0791209	0.214176	1	0.0719302
Adprh	1096.42	0.0401979	0.0707325	0.568308	0.569826	0.758077	1096.42	0.208689	0.0703552	2.96622	0.00301482	0.0180321	1	0.0136697
Adprhl2	844.313	-0.0337135	0.0609028	-0.553562	0.579879	0.766536	844.313	-0.116357	0.0614978	-1.89204	0.058485	0.172612	1	0.132314
Adprm	216.535	0.037327	0.114538	0.325891	0.744506	0.872924	216.535	0.0960195	0.114383	0.839457	0.401213	0.619524	1	0.540798
Adra1a	3.9551	5.35299	1.2919	4.1435	3.42043e-05	0.00047234	3.9551	0.90482	1.63529	0.553309	0.580052	0.760569	1	0.000359247
Adrb2	287.845	0.263925	0.125899	2.09632	0.0360541	0.126552	287.845	0.401633	0.125329	3.20463	0.00135235	0.00938464	1	0.00118764
Adrbk1	5941.79	0.0697802	0.0419686	1.66268	0.0963772	0.254601	5941.79	-0.135992	0.0422093	-3.22186	0.0012736	0.00893324	-1	0.00227441
Adrm1	2359.64	0.091193	0.0471567	1.93383	0.0531341	0.168287	2359.64	0.0149086	0.047406	0.314487	0.753151	0.875496	1	0.147335
Adsl	2549.23	0.072309	0.0439369	1.64574	0.0998163	0.260904	2549.23	0.0809107	0.0440062	1.83862	0.0659707	0.188065	1	0.0490668
Adss	4007.56	-0.00950829	0.0458574	-0.207344	0.835741	0.920866	4007.56	-0.177677	0.0461401	-3.85083	0.00011772	0.00118563	1	0.0010918
Adssl1	2256.73	0.0607623	0.0627039	0.969035	0.332528	0.56044	2256.73	-0.296567	0.0634099	-4.67699	2.91122e-06	4.87975e-05	-1	2.73481e-05
Aebp2	2847.26	-0.0469967	0.0494974	-0.949477	0.342378	0.569119	2847.26	-0.412307	0.0502495	-8.2052	2.30199e-16	2.02233e-14	1	1.15094e-14
Aen	1489.8	-0.0387931	0.0602149	-0.644243	0.519418	0.723022	1489.8	0.0307964	0.0601404	0.512075	0.608599	0.780405	-1	0.56425
Aes	4108.49	-0.0642079	0.0531848	-1.20726	0.227332	0.444157	4108.49	-0.0599339	0.0532265	-1.12602	0.260159	0.474608	1	0.210801
AF251705	340.548	-0.205073	0.113159	-1.81226	0.0699466	0.20512	340.548	0.0453852	0.111813	0.405901	0.684815	0.831649	-1	0.170588
AF357399	16.925	-0.0181982	0.352712	-0.051595	0.958851	0.981706	16.925	0.542962	0.332763	1.63168	0.102747	0.258003	-1	0.253283
Afap1l1	40.93	-0.0951986	0.416806	-0.2284	0.819335	0.913428	40.93	2.97839	0.362625	8.21343	2.14961e-16	1.91562e-14	-1	1.74979e-14
Aff1	1632.73	0.311479	0.0613086	5.08052	3.76405e-07	9.26945e-06	1632.73	-0.00801623	0.0621301	-0.129023	0.897339	0.95583	-1	8.86001e-06
Aff4	1874.63	0.0677116	0.0656997	1.03062	0.302718	0.530076	1874.63	-0.351613	0.0666459	-5.27584	1.32146e-07	2.9925e-06	-1	1.58625e-06
Afg3l1	2287.19	0.490852	0.204015	2.40596	0.0161301	0.0692559	2287.19	0.261074	0.204139	1.2789	0.200932	0.403463	1	0.0279422
Afg3l2	2026.59	0.169129	0.0490859	3.44558	0.000569845	0.00493408	2026.59	0.131585	0.0492675	2.67083	0.00756639	0.0371629	1	0.000183365
Afmid	147.899	-0.152024	0.141411	-1.07505	0.282351	0.507764	147.899	-0.0872846	0.141142	-0.618418	0.5363	0.731302	1	0.371329
Afp	70.1689	1.08818	0.293857	3.70309	0.000212989	0.002159	70.1689	-1.71891	0.343147	-5.00924	5.46461e-07	1.08478e-05	-1	2.34203e-08
Aftph	1305.85	-0.0450662	0.0572428	-0.787281	0.431117	0.650457	1305.85	0.0325632	0.0571278	0.570006	0.568674	0.753322	-1	0.490003
Aga	439.486	-0.0284316	0.079194	-0.359012	0.719586	0.858358	439.486	-0.0720376	0.0797945	-0.902789	0.366638	0.58737	1	0.504174
Agap1	597.441	0.883955	0.0824255	10.7243	7.82895e-27	2.77554e-24	597.441	0.236777	0.0852615	2.77707	0.00548506	0.0289328	1	8.03042e-26
Agap2	33.5067	0.0840802	0.296275	0.283792	0.77657	0.890096	33.5067	0.167285	0.295325	0.566446	0.571091	0.755215	1	0.672214
Agap3	2097.21	-0.105172	0.0569339	-1.84727	0.0647086	0.193844	2097.21	-0.178512	0.0571765	-3.12212	0.00179553	0.0118297	1	0.00229312
Agbl3	104.401	0.128285	0.175221	0.732132	0.464088	0.679993	104.401	0.183118	0.175062	1.04602	0.295552	0.515596	1	0.350601
Agbl5	157.863	-0.190872	0.14459	-1.32009	0.186806	0.394335	157.863	0.0182622	0.142766	0.127917	0.898215	0.956423	-1	0.377152
Ager	8.32108	-0.733169	0.621487	-1.1797	0.238119	0.457241	8.32108	-0.110532	0.588568	-0.187798	0.851035	0.931609	1	0.42597
Agfg1	2348.67	0.0925875	0.0483547	1.91476	0.0555236	0.173592	2348.67	0.064892	0.0484973	1.33805	0.180879	0.376928	1	0.0654317
Agfg2	857.572	-0.25792	0.0792253	-3.25553	0.00113181	0.00862225	857.572	-0.42101	0.0800415	-5.25989	1.44141e-07	3.24042e-06	1	2.79397e-08
Aggf1	1872.06	0.067153	0.0526179	1.27624	0.201871	0.414046	1872.06	0.0863467	0.0526715	1.63934	0.101142	0.255068	1	0.10561
Agk	467.324	0.143362	0.0740248	1.93667	0.0527853	0.167568	467.324	-0.0808339	0.0758346	-1.06592	0.286459	0.505825	-1	0.0847602
Agl	2072.56	0.0672554	0.0527262	1.27556	0.202111	0.414046	2072.56	-0.12193	0.0532366	-2.29033	0.022002	0.0841688	-1	0.0348497
Agmo	841.158	-0.785105	0.0833681	-9.41733	4.62703e-21	1.08142e-18	841.158	-0.135012	0.0808131	-1.67067	0.0947875	0.243568	1	2.63399e-19
Ago1	1816.25	0.111174	0.0489849	2.26955	0.0232347	0.0915231	1816.25	-0.0727805	0.0495872	-1.46773	0.142178	0.322144	-1	0.0294836
Ago2	3543.87	0.114766	0.0479011	2.3959	0.0165797	0.070867	3543.87	0.0452256	0.0480537	0.941146	0.34663	0.566901	1	0.0401746
Ago3	353.743	0.0215466	0.107222	0.200952	0.840736	0.923428	353.743	-0.163279	0.108685	-1.50232	0.133015	0.308086	-1	0.284495
Ago4	166.571	-0.226442	0.148517	-1.52469	0.127337	0.30592	166.571	-0.417217	0.151039	-2.76231	0.00573939	0.0300227	1	0.00918455
Agpat1	1597.4	0.141855	0.0471581	3.00808	0.00262906	0.0168824	1597.4	-0.204625	0.0484003	-4.22777	2.36018e-05	0.000299852	-1	5.06222e-06
Agpat2	553.655	0.0710781	0.109833	0.647148	0.517536	0.722172	553.655	-0.208847	0.111131	-1.8793	0.0602037	0.176132	-1	0.127198
Agpat3	1592.26	-0.0107326	0.0565519	-0.189783	0.849479	0.92775	1592.26	0.116028	0.0563291	2.05982	0.0394157	0.129576	-1	0.120214
Agpat4	221.823	0.804695	0.110449	7.28565	3.2012e-13	2.46293e-11	221.823	0.20362	0.115801	1.75837	0.0786844	0.213354	1	5.25478e-12
Agpat5	2731.74	-0.0760765	0.0526909	-1.44383	0.148788	0.339729	2731.74	-0.00606653	0.0526428	-0.115239	0.908255	0.960519	1	0.326316
Agpat6	3204.09	0.21799	0.0631665	3.45105	0.000558417	0.00488842	3204.09	0.0505188	0.0634031	0.796787	0.425575	0.642642	1	0.0031415
Agpat9	36.1132	-0.0853144	0.285859	-0.298449	0.76536	0.884377	36.1132	1.14262	0.259371	4.40537	1.05603e-05	0.000150962	-1	0.000133507
Agps	3837.17	0.1293	0.0335284	3.85644	0.00011505	0.00128406	3837.17	0.0446318	0.0337568	1.32216	0.186116	0.38398	1	0.000493055
Agrn	779.222	-0.49786	0.14579	-3.41492	0.000638007	0.00536523	779.222	0.303779	0.144067	2.10859	0.0349798	0.118711	-1	0.000636912
Agrp	10.7077	-0.283879	0.469431	-0.60473	0.545358	0.740828	10.7077	0.0284172	0.455757	0.0623517	0.950283	0.979476	-1	0.725623
Agtpbp1	956.845	0.14845	0.0666364	2.22777	0.025896	0.0990959	956.845	0.318949	0.0661867	4.81893	1.44331e-06	2.59482e-05	1	2.57136e-06
Agtrap	291.326	-0.0799613	0.0985691	-0.81122	0.417239	0.637437	291.326	-0.097722	0.0990848	-0.986246	0.324012	0.545244	1	0.347559
Ahctf1	2033.19	-0.133001	0.0456373	-2.91431	0.00356476	0.0214249	2033.19	0.00569625	0.0453807	0.125521	0.900111	0.957382	-1	0.0205118
Ahcy	2866.02	0.114597	0.0419426	2.73224	0.00629044	0.0335427	2866.02	0.00934175	0.0422291	0.221216	0.824924	0.917624	1	0.0307796
Ahcyl1	5155.32	0.0380111	0.0388676	0.977963	0.328092	0.555886	5155.32	0.0739576	0.0388742	1.90248	0.0571081	0.169599	1	0.0942777
Ahcyl2	969.084	-0.00838856	0.0585332	-0.143313	0.886043	0.948282	969.084	-0.072375	0.0589866	-1.22697	0.219832	0.425678	1	0.403663
Ahdc1	173.351	0.168028	0.121589	1.38193	0.166992	0.365401	173.351	0.287216	0.120776	2.37809	0.0174027	0.0712385	1	0.0260306
Ahi1	243.423	-0.201983	0.123591	-1.63428	0.102201	0.265248	243.423	-0.186953	0.123822	-1.50985	0.131082	0.305266	1	0.0809711
Ahnak	25657.8	0.171725	0.0618976	2.77435	0.00553126	0.0304514	25657.8	-0.232985	0.0619662	-3.75987	0.000169998	0.00162985	-1	4.96313e-05
Ahr	33.1488	-0.749738	0.313363	-2.39256	0.0167314	0.0713922	33.1488	-1.31881	0.334525	-3.94234	8.06921e-05	0.000865397	1	6.17826e-05
Ahrr	85.5466	-1.13492	0.175729	-6.45835	1.05851e-10	5.50915e-09	85.5466	-0.881509	0.170587	-5.1675	2.3725e-07	5.11098e-06	1	2.81571e-14
Ahsa1	3826.39	-0.0102696	0.0512209	-0.200496	0.841093	0.923636	3826.39	0.0779232	0.0511644	1.523	0.12776	0.299921	-1	0.277018
Ahsa2	365.913	0.141879	0.10097	1.40515	0.159976	0.355237	365.913	-0.00526464	0.102165	-0.0515309	0.958902	0.982276	-1	0.348941
AI182371	2.96031	-1.57822	1.17406	-1.34424	0.178871	0.384477	2.96031	-0.506246	1.05475	-0.479969	0.63125	0.796748	1	0.306332
AI314180	4787.57	0.0462069	0.0368696	1.25325	0.210114	0.424858	4787.57	0.0131713	0.03697	0.356271	0.721637	0.857204	1	0.36419
AI413582	400.83	-0.0405919	0.111205	-0.365019	0.715097	0.855693	400.83	0.0370586	0.111012	0.333825	0.738511	0.86749	-1	0.742304
AI427809	3.22799	0.642365	0.904369	0.710291	0.477524	0.690208	3.22799	-0.336047	0.984543	-0.341323	0.73286	0.864072	-1	0.596389
AI429214	7.3171	-0.574567	0.596898	-0.962588	0.335754	0.563269	7.3171	-0.537269	0.597253	-0.899567	0.368351	0.588965	1	0.331746
AI450353	27.1571	-0.306693	0.287725	-1.06592	0.286458	0.512103	27.1571	0.0535491	0.277282	0.193122	0.846864	0.929726	-1	0.476115
AI464131	26.6283	0.260979	0.295733	0.882482	0.377516	0.602072	26.6283	0.11266	0.30114	0.374111	0.708322	0.848853	1	0.511071
AI467606	546.432	-0.0666646	0.0863641	-0.771901	0.440173	0.658505	546.432	0.0641846	0.0859106	0.74711	0.454997	0.667225	-1	0.439371
AI504432	16.2953	0.840203	0.601542	1.39675	0.162489	0.359227	16.2953	0.619025	0.606688	1.02034	0.307569	0.528487	1	0.189847
AI506816	1472.81	0.186993	0.0691861	2.70276	0.00687665	0.0360479	1472.81	0.0199645	0.0696595	0.286602	0.774417	0.887846	1	0.0320049
AI597479	541.951	-0.0959497	0.0714786	-1.34236	0.179481	0.385007	541.951	-0.272386	0.0729135	-3.73575	0.000187156	0.0017724	1	0.000682389
AI606473	9.366	-1.20558	0.616417	-1.95579	0.0504896	0.161994	9.366	0.791965	0.500153	1.58344	0.11332	0.275505	-1	0.0446301
AI607873	2052.11	-0.352759	0.249502	-1.41385	0.157405	0.351373	2052.11	0.386917	0.249167	1.55284	0.120461	0.286501	-1	0.100669
AI661453	23.0287	-0.9222	0.398897	-2.31188	0.0207844	0.0843843	23.0287	-0.195804	0.375618	-0.521286	0.602168	0.776576	1	0.0655308
AI662270	3327.5	0.170079	0.051905	3.27674	0.00105014	0.00816068	3327.5	0.227428	0.0518844	4.38336	1.16862e-05	0.00016192	1	1.32138e-06
AI837181	448.654	-0.284631	0.0835948	-3.40488	0.000661926	0.00552885	448.654	-0.139456	0.0828811	-1.6826	0.0924517	0.239582	1	0.00132461
AI839979	101.864	0.701151	0.153953	4.55433	5.25527e-06	9.46178e-05	101.864	-0.105096	0.165691	-0.63429	0.525892	0.723401	-1	6.84466e-05
AI846148	177.864	-0.150577	0.147093	-1.02369	0.305983	0.533984	177.864	-0.224185	0.148223	-1.51249	0.130409	0.304222	1	0.16245
AI987944	332.231	0.0253031	0.112208	0.225503	0.821588	0.914541	332.231	0.0245669	0.112479	0.218413	0.827107	0.91894	1	0.840408
Aicda	5.62488	0.384111	0.627183	0.612439	0.540248	0.737416	5.62488	0.484343	0.62376	0.77649	0.43746	0.65177	1	0.480625
Aida	1347.81	-0.0530789	0.0642958	-0.825542	0.409064	0.631414	1347.81	0.0300233	0.0641809	0.467792	0.639933	0.803044	-1	0.507053
Aif1	64.328	-0.101864	0.296747	-0.34327	0.731395	0.866054	64.328	0.174935	0.293808	0.595403	0.551574	0.741759	-1	0.642404
Aifm1	2313.02	-0.0871016	0.0458788	-1.89852	0.0576281	0.177572	2313.02	0.0836841	0.0455859	1.83575	0.0663952	0.188834	-1	0.0335317
Aifm2	629.37	-0.209932	0.0968837	-2.16685	0.0302465	0.110964	629.37	-0.0943999	0.0965768	-0.97746	0.328342	0.548949	1	0.0609134
Aig1	348.335	0.36885	0.112553	3.27713	0.00104869	0.00815454	348.335	0.12742	0.114143	1.11632	0.264286	0.479293	1	0.00390842
Aim1	2225.03	-0.286995	0.0718803	-3.99268	6.53297e-05	0.000809238	2225.03	-0.243193	0.0718765	-3.38348	0.000715732	0.00546258	1	4.42053e-06
Aim1l	79.4206	-0.826387	0.242634	-3.4059	0.000659462	0.00551198	79.4206	0.275512	0.226699	1.21532	0.224243	0.430881	-1	0.00237501
Aim2	1148.61	0.0735486	0.0798979	0.920532	0.357295	0.582689	1148.61	0.182691	0.0797287	2.29141	0.0219396	0.083982	1	0.0489353
Aimp1	1493.34	0.0495542	0.0490275	1.01074	0.312139	0.540161	1493.34	0.0305277	0.0492245	0.620173	0.535144	0.730289	1	0.394473
Aimp2	1304.68	-0.0159404	0.0673805	-0.236572	0.812989	0.910674	1304.68	-0.0208456	0.0675085	-0.308785	0.757485	0.877718	1	0.799315
Aip	1206.76	0.209891	0.0536068	3.91537	9.02648e-05	0.00105184	1206.76	-0.180745	0.0551925	-3.27482	0.00105731	0.00763221	-1	8.02789e-06
Aipl1	13.3129	-0.180249	0.446458	-0.403732	0.68641	0.839013	13.3129	-0.0356143	0.442142	-0.0805494	0.9358	0.971947	1	0.815476
Airn	35.6867	0.0538543	0.3141	0.171456	0.863865	0.935703	35.6867	-0.0336905	0.316856	-0.106327	0.915323	0.963803	-1	0.901833
Ajuba	118.794	0.299502	0.184366	1.6245	0.104269	0.268353	118.794	-0.247914	0.190759	-1.29962	0.193732	0.394178	-1	0.105779
AK010878	231.385	-0.0534062	0.108876	-0.490523	0.623764	0.796141	231.385	-0.110172	0.109844	-1.00299	0.315866	0.536859	1	0.427415
Ak1	59.8227	0.564949	0.221186	2.55418	0.0106438	0.0505541	59.8227	-0.522894	0.241821	-2.16232	0.0305937	0.106961	-1	0.00540734
Ak2	4192.55	-0.0543579	0.0444115	-1.22396	0.220967	0.4371	4192.55	0.234162	0.0441008	5.30971	1.09798e-07	2.53743e-06	-1	1.10911e-06
Ak3	945.195	-0.106151	0.0678636	-1.56419	0.117773	0.290494	945.195	0.096514	0.0672579	1.43498	0.151292	0.335551	-1	0.0974755
Ak4	1388.33	0.249643	0.105568	2.36477	0.0180414	0.0757043	1388.33	0.428183	0.105366	4.06376	4.82888e-05	0.000557979	1	4.22414e-05
Ak5	4.32883	-0.856259	0.789365	-1.08474	0.278036	0.502778	4.32883	0.697933	0.655696	1.06442	0.28714	0.506412	-1	0.254612
Ak6	568.484	0.241503	0.0895908	2.69562	0.00702583	0.0365976	568.484	0.114676	0.0903367	1.26942	0.20429	0.40697	1	0.0148941
Akap1	1150.96	-0.0380965	0.0601296	-0.633573	0.52636	0.728575	1150.96	-0.0634076	0.0603664	-1.05038	0.293544	0.513197	1	0.373903
Akap10	1686.38	-0.0153395	0.044514	-0.344598	0.730396	0.865285	1686.38	-0.130144	0.0450257	-2.89043	0.00384709	0.0219401	1	0.0189845
Akap11	1264.1	-0.0895325	0.0533155	-1.6793	0.0930943	0.248424	1264.1	0.0271208	0.0530465	0.511265	0.609166	0.780809	-1	0.193972
Akap12	4.37355	-1.45599	0.843017	-1.72712	0.0841462	0.231987	4.37355	-1.19949	0.818234	-1.46595	0.142661	0.322706	1	0.0748638
Akap13	2924.08	0.176749	0.0520102	3.39834	0.00067795	0.00565125	2924.08	-0.117166	0.0525339	-2.2303	0.0257276	0.0940914	-1	0.000531734
Akap17b	29.552	0.100262	0.321321	0.31203	0.755018	0.878018	29.552	-0.800581	0.348358	-2.29816	0.0215528	0.0830404	-1	0.072911
Akap3	9.2098	0.730405	0.549178	1.33	0.183519	0.389923	9.2098	0.85116	0.546214	1.55829	0.119165	0.284576	1	0.110963
Akap5	8.71873	0.582419	0.476606	1.22201	0.221703	0.437786	8.71873	-0.26366	0.524548	-0.502643	0.615216	0.785313	-1	0.343799
Akap7	182.356	-0.22499	0.15658	-1.43691	0.150744	0.343109	182.356	-0.197209	0.156708	-1.25845	0.208228	0.411637	1	0.141236
Akap8	2641.04	-0.113548	0.0386643	-2.93676	0.00331661	0.0202979	2641.04	0.00273618	0.038486	0.0710954	0.943322	0.976511	-1	0.0198211
Akap8l	539.769	-0.210397	0.124141	-1.69482	0.0901104	0.243186	539.769	-0.116327	0.123942	-0.938556	0.347959	0.568466	1	0.138243
Akap9	1874.78	-0.018847	0.0616892	-0.305516	0.759973	0.881028	1874.78	-0.163194	0.0620868	-2.62849	0.00857648	0.0407819	1	0.03593
Akip1	401.889	0.214714	0.10097	2.12652	0.0334603	0.119894	401.889	0.0157612	0.102332	0.15402	0.877594	0.946765	1	0.113511
Akirin1	1634.29	0.0572272	0.0566467	1.01025	0.312377	0.540421	1634.29	0.0830455	0.0566871	1.46498	0.142926	0.323012	1	0.174562
Akirin2	832.014	0.0766598	0.066394	1.15462	0.248246	0.469685	832.014	-0.0221703	0.0669973	-0.330913	0.74071	0.86878	-1	0.408053
Akna	988.42	-0.322038	0.0980892	-3.28311	0.00102668	0.00801371	988.42	-0.090669	0.0975809	-0.929167	0.352802	0.573437	1	0.00459536
Akr1a1	12399.3	-0.119999	0.0337194	-3.55874	0.000372641	0.00345761	12399.3	-0.0638359	0.0337107	-1.89364	0.058273	0.172192	1	0.000595372
Akr1b10	505.198	0.0560724	0.0832214	0.673774	0.500455	0.709121	505.198	-0.0539725	0.084085	-0.641881	0.520951	0.719881	-1	0.510483
Akr1b7	9.13038	-0.128708	0.472136	-0.272609	0.785154	0.894671	9.13038	-0.785831	0.517191	-1.51942	0.128656	0.301316	1	0.269579
Akr1b8	1558.4	0.508649	0.116141	4.37959	1.18905e-05	0.000192784	1558.4	-0.337054	0.117321	-2.87292	0.00406699	0.0228471	-1	4.40456e-06
Akr1c13	47.9669	-0.108037	0.663147	-0.162916	0.870585	0.939531	47.9669	-0.299448	0.665036	-0.450272	0.652514	0.811506	1	0.762435
Akr1e1	386.972	-0.0615689	0.0873738	-0.704661	0.481021	0.692616	386.972	-0.165767	0.0884488	-1.87416	0.0609083	0.177816	1	0.123158
Akr7a5	426.901	-0.14945	0.0800813	-1.86623	0.0620096	0.187689	426.901	0.0455829	0.0789814	0.577134	0.563849	0.749801	-1	0.140729
Akt1	8433.13	-0.0405221	0.0440394	-0.920132	0.357504	0.582854	8433.13	-0.422072	0.0443377	-9.51947	1.74057e-21	2.39561e-19	1	1.39629e-19
Akt1s1	816.34	-0.123019	0.0673579	-1.82635	0.0677968	0.200579	816.34	-0.699535	0.0704801	-9.92529	3.23151e-23	5.0036e-21	1	1.00362e-21
Akt2	1623.01	-0.0806671	0.053162	-1.51738	0.12917	0.308887	1623.01	0.107214	0.0527558	2.03227	0.0421264	0.136245	-1	0.0420844
Akt3	974.305	-0.0385606	0.0864511	-0.44604	0.655569	0.818767	974.305	-0.0119926	0.0864945	-0.138652	0.889725	0.951812	1	0.779312
Aktip	328.91	0.0447507	0.0953474	0.469344	0.638824	0.807445	328.91	-0.0744213	0.0965805	-0.770563	0.440966	0.655103	-1	0.52896
Alad	1100.26	-0.0130337	0.0867638	-0.15022	0.880591	0.944896	1100.26	0.0117662	0.0868061	0.135545	0.892181	0.952832	-1	0.900327
Alas1	490.123	-0.225206	0.0773193	-2.91267	0.00358353	0.0215168	490.123	0.0692962	0.0756548	0.915953	0.359692	0.579992	-1	0.0124796
Alas2	10.9096	-0.553846	0.467029	-1.18589	0.235665	0.454772	10.9096	0.313703	0.422943	0.741714	0.458261	0.669712	-1	0.304566
Alcam	5159.28	0.347895	0.0675989	5.14647	2.6544e-07	6.85001e-06	5159.28	0.0147356	0.0678425	0.217203	0.82805	0.919173	1	6.29635e-06
Aldh16a1	1901.4	-0.134767	0.0622519	-2.16486	0.0303982	0.111403	1901.4	-0.123676	0.0623167	-1.98464	0.047184	0.147883	1	0.0164747
Aldh18a1	2229.7	-0.0956298	0.0678748	-1.40891	0.15886	0.35354	2229.7	0.61258	0.0668722	9.16046	5.16764e-20	6.21471e-18	-1	2.19715e-18
Aldh1b1	52.5968	0.667191	0.214191	3.11494	0.00183983	0.0127176	52.5968	-0.244008	0.233136	-1.04663	0.295269	0.515357	-1	0.00655412
Aldh1l1	8.91023	-0.236658	0.555017	-0.426397	0.669819	0.829089	8.91023	0.175473	0.536416	0.327121	0.743577	0.869999	-1	0.721307
Aldh1l2	208.315	-0.532601	0.211216	-2.52159	0.0116826	0.0544032	208.315	2.09165	0.19431	10.7645	5.06435e-27	1.0284e-24	-1	5.5948e-26
Aldh2	4685.87	-0.0763617	0.0657365	-1.16163	0.245385	0.466346	4685.87	-0.326789	0.0659813	-4.95275	7.31731e-07	1.40526e-05	1	6.55339e-06
Aldh3a2	758.734	-0.947291	0.0837535	-11.3105	1.16479e-29	5.15294e-27	758.734	0.13667	0.0787933	1.73454	0.082822	0.221425	-1	1.14099e-27
Aldh3b1	1332.64	0.339072	0.0710439	4.77271	1.81766e-06	3.82354e-05	1332.64	0.0439568	0.0718439	0.611838	0.540645	0.73472	1	2.80923e-05
Aldh4a1	378.689	-0.0919101	0.103126	-0.891237	0.372802	0.597477	378.689	-0.100953	0.10345	-0.975862	0.329133	0.549975	1	0.328598
Aldh5a1	57.0774	-1.31365	0.333527	-3.93866	8.19381e-05	0.000974993	57.0774	0.17777	0.307577	0.577969	0.563285	0.749454	-1	0.000730712
Aldh6a1	119.692	-0.490381	0.172492	-2.84292	0.00447024	0.0257428	119.692	0.125629	0.165098	0.760933	0.446697	0.659976	-1	0.0169897
Aldh7a1	168.533	0.183352	0.136203	1.34617	0.178248	0.38346	168.533	-0.166141	0.140256	-1.18456	0.236192	0.446314	-1	0.171144
Aldh9a1	2560.92	-0.0139314	0.0379997	-0.366618	0.713904	0.85507	2560.92	-0.130599	0.0383992	-3.40109	0.000671169	0.00516704	1	0.00441818
Aldoa	37063.1	0.0581112	0.0329507	1.76358	0.0778027	0.22004	37063.1	0.132333	0.0329445	4.01684	5.89832e-05	0.000665415	1	0.000146418
Aldoart1	15.2631	-0.322512	0.364851	-0.883954	0.376721	0.601346	15.2631	-0.107549	0.356737	-0.301479	0.76305	0.881296	1	0.529963
Aldoc	1073.86	0.00354576	0.129619	0.0273553	0.978176	0.989748	1073.86	-0.245673	0.130142	-1.88772	0.0590633	0.173781	-1	0.171999
Alg1	606.162	0.0105822	0.0694653	0.152337	0.878921	0.944086	606.162	0.0906694	0.0692531	1.30925	0.190451	0.389614	1	0.367829
Alg10b	1772.61	0.180776	0.0761187	2.37492	0.0175526	0.074282	1772.61	-0.0043021	0.0765095	-0.0562296	0.955159	0.981433	-1	0.0729029
Alg11	472.432	0.0476615	0.0802552	0.593875	0.552596	0.745562	472.432	-0.0657812	0.0812376	-0.809738	0.418091	0.635752	-1	0.473993
Alg12	321.789	0.0832691	0.0988644	0.842256	0.399645	0.622416	321.789	0.404254	0.0968974	4.17198	3.0197e-05	0.000372891	1	0.000232093
Alg13	335.33	0.0610388	0.0969258	0.629747	0.52886	0.730263	335.33	-0.0626697	0.0981442	-0.638547	0.523118	0.721267	-1	0.526714
Alg14	308.436	0.00675252	0.120309	0.0561266	0.955241	0.980284	308.436	-0.0899604	0.121215	-0.742156	0.457993	0.669591	-1	0.65639
Alg2	568.896	0.335177	0.0802653	4.17586	2.96861e-05	0.000423155	568.896	0.263565	0.0808044	3.26177	0.0011072	0.00794143	1	3.36046e-06
Alg3	630.676	-0.000610323	0.0633459	-0.00963477	0.992313	0.996465	630.676	0.203477	0.0623999	3.26086	0.00111076	0.00795779	-1	0.00792966
Alg5	568.772	0.0326698	0.0824003	0.396476	0.691754	0.841807	568.772	0.00903232	0.0827333	0.109174	0.913064	0.962892	1	0.810569
Alg6	724.252	0.0539293	0.0897162	0.601111	0.547766	0.742361	724.252	0.0420722	0.0899105	0.467935	0.639831	0.802998	1	0.596115
Alg8	677.428	0.18465	0.0693559	2.66236	0.00775957	0.0397044	677.428	0.340425	0.0688217	4.94647	7.55698e-07	1.44235e-05	1	5.72675e-07
Alg9	557.579	0.203848	0.0902405	2.25894	0.0238872	0.0932725	557.579	0.134711	0.0907392	1.48459	0.137652	0.315876	1	0.0294626
Alkbh1	557.885	-0.0687165	0.0785516	-0.874795	0.381686	0.605881	557.885	0.137313	0.0776579	1.76818	0.0770313	0.210405	-1	0.12748
Alkbh2	213.602	0.159993	0.123645	1.29396	0.195678	0.405871	213.602	0.0796742	0.124709	0.638881	0.5229	0.721047	1	0.292652
Alkbh3	538.514	0.0586348	0.07939	0.738566	0.46017	0.676252	538.514	0.111636	0.0793304	1.40723	0.159359	0.346727	1	0.234475
Alkbh4	135.162	-0.0493031	0.152835	-0.32259	0.747005	0.874058	135.162	0.0109105	0.152624	0.0714861	0.943011	0.97627	-1	0.853317
Alkbh5	3134.88	0.17191	0.035977	4.77832	1.76762e-06	3.74282e-05	3134.88	0.221652	0.0359614	6.16359	7.11128e-10	2.68559e-08	1	1.00517e-12
Alkbh6	340.102	0.0498158	0.114533	0.434946	0.663601	0.824477	340.102	-0.129371	0.115907	-1.11616	0.264352	0.479293	-1	0.395166
Alkbh7	169.502	0.146753	0.120724	1.21561	0.224133	0.44006	169.502	-0.0789052	0.123799	-0.637365	0.523887	0.721685	-1	0.317585
Alkbh8	358.37	-0.0732692	0.0933443	-0.784935	0.432492	0.651657	358.37	0.249307	0.0913634	2.72874	0.00635765	0.0325422	-1	0.0212064
Alms1	565.587	-0.0753256	0.0888648	-0.847643	0.396637	0.619554	565.587	-0.149133	0.0894376	-1.66745	0.095425	0.244777	1	0.151653
Alms1-ps2	2.97194	-1.21324	0.945143	-1.28365	0.199264	0.410491	2.97194	-0.509502	0.86056	-0.592058	0.553812	0.743397	1	0.305158
Alox5	638.414	-0.376555	0.226905	-1.65953	0.0970094	0.255726	638.414	0.470944	0.22554	2.08807	0.0367916	0.122973	-1	0.0314474
Alox5ap	2093.08	0.365074	0.0990586	3.68544	0.00022831	0.00229551	2093.08	-0.877995	0.100801	-8.71015	3.03466e-18	3.21285e-16	-1	7.37515e-19
Alpk1	920.602	0.0237045	0.0676048	0.350634	0.725863	0.862356	920.602	0.273339	0.0668374	4.08961	4.32104e-05	0.000509274	1	0.000439175
Als2	447.577	0.185019	0.0896031	2.06487	0.0389353	0.133747	447.577	-0.323641	0.0929603	-3.48149	0.000498625	0.00404219	-1	0.00054063
Als2cl	457.897	-0.272744	0.166419	-1.63891	0.101233	0.26344	457.897	-0.248459	0.166478	-1.49244	0.135583	0.312576	1	0.0823448
Alyref	3238.52	0.0399074	0.0507731	0.785994	0.431871	0.651039	3238.52	-0.122725	0.051075	-2.40284	0.0162682	0.0675543	-1	0.0439804
Alyref2	88.8658	-0.188364	0.179725	-1.04807	0.294606	0.521585	88.8658	-0.327899	0.182703	-1.79472	0.0726987	0.201188	1	0.104937
Amacr	125.174	-0.43002	0.156667	-2.7448	0.00605477	0.0326089	125.174	-0.0493168	0.152064	-0.324317	0.745698	0.871146	1	0.0284071
Ambp	192.537	-0.382038	0.200413	-1.90625	0.0566178	0.175615	192.537	0.73316	0.193607	3.78684	0.000152575	0.00148348	-1	0.000260521
Ambra1	1277.46	-0.0463655	0.0667788	-0.694315	0.487484	0.698331	1277.46	-0.107043	0.0670742	-1.59589	0.110513	0.270861	1	0.18915
Amdhd2	399.273	0.137601	0.103109	1.33452	0.182033	0.388212	399.273	0.0636767	0.103759	0.613697	0.539416	0.733605	1	0.284794
Amer1	263.897	-0.286314	0.0932467	-3.0705	0.00213702	0.0143624	263.897	-0.117247	0.0919111	-1.27566	0.202075	0.404509	1	0.00580973
Amfr	2451.83	0.164537	0.0439436	3.74428	0.000180914	0.00188794	2451.83	-0.0100228	0.0444111	-0.225681	0.821449	0.916115	-1	0.00172957
Amh	21.1109	0.446925	0.365197	1.22379	0.221031	0.437156	21.1109	-0.0463724	0.380683	-0.121814	0.903046	0.958936	-1	0.419205
Amhr2	87.0715	0.255567	0.221764	1.15243	0.249144	0.470522	87.0715	0.367873	0.220972	1.6648	0.095953	0.245979	1	0.115738
Amica1	91.155	0.154413	0.172778	0.89371	0.371477	0.596456	91.155	-0.887043	0.191623	-4.6291	3.67256e-06	5.97793e-05	-1	3.56557e-05
Amigo1	307.532	-0.197468	0.0976135	-2.02296	0.0430775	0.144317	307.532	-0.196788	0.0979691	-2.00868	0.0445714	0.142185	1	0.0205197
Amigo3	76.1998	0.306604	0.179258	1.7104	0.0871915	0.23779	76.1998	0.496458	0.176967	2.80537	0.00502581	0.0269384	1	0.00640568
Ammecr1	463.581	0.218791	0.0880667	2.48438	0.0129777	0.0588413	463.581	0.284298	0.0879396	3.23288	0.00122551	0.00865471	1	0.000509254
Ammecr1l	959.387	-0.115123	0.0562883	-2.04524	0.0408309	0.138974	959.387	0.010703	0.0559089	0.191437	0.848183	0.930312	-1	0.129289
Amn	3.16855	1.18413	0.887009	1.33496	0.181888	0.387988	3.16855	1.00597	0.900788	1.11677	0.264092	0.479173	1	0.185913
Amn1	59.2173	-0.103579	0.226163	-0.457983	0.646965	0.814001	59.2173	0.231199	0.220945	1.04641	0.295372	0.515392	-1	0.41953
Amotl1	1541.44	0.0529024	0.0910439	0.581065	0.561197	0.752048	1541.44	0.213557	0.0908487	2.35068	0.018739	0.0748836	1	0.0563161
Amotl2	11.1172	0.525358	0.579141	0.907133	0.364337	0.589246	11.1172	1.3063	0.556989	2.34529	0.0190125	0.0755749	1	0.0445322
Ampd2	6207.04	-0.147671	0.0320057	-4.61391	3.95169e-06	7.37192e-05	6207.04	-0.041985	0.0319257	-1.31508	0.188481	0.386898	1	2.85218e-05
Ampd3	424.774	-0.119462	0.0950453	-1.2569	0.208791	0.42315	424.774	0.133442	0.0937839	1.42287	0.154774	0.340158	-1	0.143938
Amt	23.4158	0.0136748	0.339997	0.0402202	0.967918	0.985594	23.4158	-0.332787	0.352279	-0.944669	0.344828	0.565535	-1	0.557388
Amy1	6.74971	-1.79344	1.26032	-1.42301	0.154734	0.347984	6.74971	3.27059	0.762576	4.28887	1.79581e-05	0.000236394	-1	8.22612e-05
Amz1	256.923	-0.806735	0.458628	-1.75902	0.0785742	0.221154	256.923	-0.24321	0.457311	-0.531826	0.594846	0.771395	1	0.170597
Amz2	514.222	0.122739	0.0860204	1.42685	0.153622	0.346645	514.222	0.168021	0.0860034	1.95366	0.0507415	0.155887	1	0.0540373
Anapc1	6290.63	0.129239	0.0526547	2.45446	0.0141098	0.062915	6290.63	-0.0604074	0.0528202	-1.14364	0.252772	0.466352	-1	0.0293405
Anapc10	228.267	0.188482	0.100837	1.86918	0.0615979	0.186735	228.267	0.0985284	0.102144	0.964603	0.334743	0.55552	1	0.103735
Anapc11	1031	-0.0967413	0.0676735	-1.42953	0.152852	0.345852	1031	-0.163466	0.0680636	-2.40166	0.0163208	0.0677037	1	0.0234154
Anapc13	309.672	-0.157398	0.0991372	-1.58768	0.112358	0.281681	309.672	-0.158394	0.0994937	-1.592	0.111384	0.272188	1	0.07667
Anapc15	583.925	-0.153389	0.0764838	-2.0055	0.0449091	0.148553	583.925	0.113326	0.0752564	1.50586	0.132102	0.306835	-1	0.0455812
Anapc16	756.459	-0.086819	0.0699806	-1.24062	0.214748	0.429803	756.459	0.0344366	0.0696173	0.494655	0.620844	0.78827	-1	0.338801
Anapc2	2075.94	0.0661055	0.0519362	1.27282	0.203081	0.415385	2075.94	-0.0731438	0.0523384	-1.39752	0.162258	0.350411	-1	0.145555
Anapc4	1059.25	0.132513	0.0759043	1.74579	0.0808471	0.225637	1059.25	0.00326229	0.0764016	0.0426992	0.965941	0.984864	1	0.222222
Anapc5	6603.29	0.0517009	0.0455462	1.13513	0.25632	0.478165	6603.29	0.0376813	0.0455898	0.82653	0.408503	0.626409	1	0.299527
Anapc7	1090.6	0.00513916	0.0548948	0.0936183	0.925412	0.967186	1090.6	-0.131368	0.0556224	-2.36179	0.0181871	0.0733359	-1	0.0709294
Ang	22.8214	0.480514	0.362578	1.32527	0.185081	0.39183	22.8214	-0.456619	0.390918	-1.16807	0.242779	0.454551	-1	0.178107
Angel1	64.0285	0.0804532	0.180755	0.445096	0.65625	0.819288	64.0285	-0.237017	0.188302	-1.25871	0.208137	0.411629	-1	0.337242
Angel2	1022.98	-0.0649333	0.0656774	-0.988671	0.322824	0.551182	1022.98	0.0885262	0.0652791	1.35612	0.175061	0.36967	-1	0.203755
Angpt2	327.097	0.314817	0.0879782	3.57835	0.000345766	0.00325704	327.097	-0.271779	0.0931258	-2.9184	0.00351832	0.0205089	-1	6.67983e-05
Angptl2	14.728	0.394706	0.493446	0.799898	0.42377	0.643843	14.728	-0.0837395	0.509612	-0.16432	0.869479	0.941393	-1	0.606109
Angptl3	4.09115	-0.596626	0.828586	-0.720053	0.471492	0.686215	4.09115	-0.516182	0.825253	-0.625483	0.531654	0.727771	1	0.499408
Angptl4	179.398	-0.0214514	0.122771	-0.174727	0.861294	0.934327	179.398	-0.00725921	0.123079	-0.0589802	0.952968	0.980922	1	0.916502
Angptl6	26.6832	0.237545	0.27632	0.859672	0.38997	0.61331	26.6832	-0.158519	0.290109	-0.546413	0.584782	0.764184	-1	0.468682
Angptl7	8.80397	-0.395598	0.596792	-0.662874	0.507411	0.713553	8.80397	-0.781064	0.621022	-1.25771	0.208497	0.412038	1	0.294011
Ank	10527.9	-0.328403	0.219219	-1.49806	0.134119	0.316924	10527.9	-1.32816	0.219376	-6.05428	1.41046e-09	4.96347e-08	1	1.57304e-08
Ank2	38.4246	-0.704006	0.267068	-2.63606	0.00838758	0.0420635	38.4246	0.480105	0.235595	2.03784	0.0415658	0.134965	-1	0.00567709
Ankdd1b	14.3795	-0.187836	0.53687	-0.349873	0.726434	0.862505	14.3795	-0.382094	0.544972	-0.701126	0.483224	0.690074	1	0.595192
Ankfy1	4439.4	-0.518259	0.0368407	-14.0676	6.01092e-45	9.30717e-42	4439.4	0.0481211	0.0359812	1.3374	0.181093	0.377262	-1	3.51124e-42
Ankhd1	3040.46	-0.0576475	0.0366146	-1.57444	0.115385	0.2866	3040.46	-0.0218325	0.036628	-0.596061	0.551135	0.741475	1	0.212507
Ankib1	1303.85	-0.107965	0.0631899	-1.70858	0.087529	0.238531	1303.85	0.122786	0.0626377	1.96026	0.0499658	0.15423	-1	0.0367888
Ankle1	1002.36	0.168897	0.077037	2.19241	0.0283501	0.105679	1002.36	0.262287	0.0768874	3.41131	0.00064651	0.00501146	1	0.000529608
Ankle2	1162.52	0.00587789	0.0551572	0.106566	0.915133	0.96114	1162.52	-0.0973912	0.0557073	-1.74827	0.0804179	0.216837	-1	0.208411
Ankmy2	356.071	0.0788494	0.0794691	0.992203	0.321099	0.549144	356.071	-0.111352	0.081432	-1.36742	0.171493	0.363933	-1	0.199852
Ankra2	251.995	0.0616702	0.102627	0.600916	0.547896	0.742456	251.995	0.024242	0.103354	0.234554	0.814555	0.911782	1	0.676958
Ankrd10	1349.14	-0.155125	0.0503786	-3.07919	0.00207563	0.0139809	1349.14	-0.152395	0.0505252	-3.01622	0.00255946	0.01586	1	0.000221736
Ankrd11	3719.06	-0.0154482	0.0380796	-0.405681	0.684977	0.838189	3719.06	0.0741288	0.0379994	1.95079	0.0510819	0.156505	-1	0.131181
Ankrd12	275.864	-0.0696469	0.129198	-0.539073	0.589837	0.774479	275.864	-0.382417	0.131774	-2.90207	0.00370703	0.021345	1	0.0165313
Ankrd13a	3036.99	-0.243836	0.0358745	-6.79692	1.06882e-11	6.36516e-10	3036.99	0.0978227	0.0351877	2.78002	0.00543552	0.0287366	-1	1.82913e-11
Ankrd13b	1346.54	0.283826	0.0964008	2.94423	0.0032376	0.0199424	1346.54	0.0729893	0.0968403	0.753708	0.451025	0.663675	1	0.0132353
Ankrd13c	1254.02	0.25867	0.0689686	3.75055	0.000176447	0.00185068	1254.02	0.215295	0.0691864	3.11181	0.00185943	0.0121545	1	2.2494e-05
Ankrd13d	62.0035	0.000444909	0.257333	0.00172892	0.998621	0.999328	62.0035	-0.433198	0.265019	-1.63459	0.102135	0.256973	-1	0.2568
Ankrd16	260.314	-0.060194	0.112082	-0.537051	0.591232	0.775102	260.314	0.182971	0.110449	1.65662	0.0975971	0.248803	-1	0.192848
Ankrd17	4662.66	-0.0718513	0.0420049	-1.71054	0.0871652	0.23777	4662.66	-0.000158709	0.0419676	-0.00378172	0.996983	0.999064	1	0.237548
Ankrd23	58.6173	-0.133256	0.225608	-0.590656	0.554751	0.74733	58.6173	-0.12537	0.22626	-0.554096	0.579513	0.760105	1	0.568049
Ankrd24	84.4132	0.0892468	0.173092	0.515604	0.606131	0.785137	84.4132	0.48421	0.167705	2.88727	0.00388604	0.0220708	1	0.0173286
Ankrd26	586.27	0.113262	0.0888303	1.27504	0.202295	0.414255	586.27	-0.212074	0.0905444	-2.34221	0.0191699	0.0760106	-1	0.0314878
Ankrd27	996.156	0.151796	0.0590405	2.57105	0.0101389	0.0487732	996.156	-0.234408	0.0608002	-3.85539	0.000115547	0.00116935	-1	5.70327e-05
Ankrd28	2367.12	0.124666	0.0826935	1.50756	0.131666	0.312862	2367.12	-0.324589	0.0833209	-3.89566	9.79333e-05	0.00101856	-1	0.000318667
Ankrd32	741.086	0.103758	0.0794694	1.30563	0.191679	0.400364	741.086	0.0246284	0.0799504	0.308046	0.758047	0.877718	1	0.351407
Ankrd33b	72.0083	0.316689	0.17901	1.76911	0.0768761	0.218436	72.0083	-0.48799	0.195079	-2.5015	0.0123669	0.0546321	-1	0.0119336
Ankrd34a	89.8005	0.667079	0.156287	4.26831	1.9696e-05	0.00029753	89.8005	-0.724024	0.181512	-3.98884	6.63963e-05	0.000734331	-1	2.18486e-07
Ankrd37	120.544	0.117349	0.234964	0.499432	0.617475	0.792525	120.544	0.781983	0.230233	3.39648	0.000682584	0.00523439	1	0.00414839
Ankrd39	151.076	-0.0633362	0.133799	-0.473369	0.63595	0.805592	151.076	-0.167739	0.135603	-1.23698	0.216093	0.4218	1	0.339799
Ankrd40	2009.66	0.112667	0.0496441	2.2695	0.0232378	0.0915231	2009.66	-0.0174204	0.0500494	-0.348064	0.727792	0.861505	-1	0.0788476
Ankrd42	8.5685	-0.890645	0.638739	-1.39438	0.163203	0.360163	8.5685	-0.689476	0.6292	-1.0958	0.273167	0.490537	1	0.176673
Ankrd44	438.997	0.0051401	0.0947267	0.0542624	0.956726	0.980634	438.997	-0.648272	0.0992265	-6.53326	6.43552e-11	2.89879e-09	-1	2.84266e-09
Ankrd46	552.184	-0.101813	0.0812843	-1.25255	0.21037	0.425053	552.184	-0.126848	0.0816567	-1.55344	0.120319	0.286309	1	0.121696
Ankrd49	573.457	0.149659	0.0775066	1.93091	0.0534938	0.169167	573.457	0.28176	0.0770528	3.65671	0.000255475	0.00228819	1	0.000387087
Ankrd50	185.941	0.16666	0.12535	1.32957	0.183662	0.390092	185.941	-0.454631	0.132468	-3.43201	0.000599121	0.00471494	-1	0.00183926
Ankrd52	3748.6	-0.612297	0.0703563	-8.7028	3.23786e-18	5.20875e-16	3748.6	0.265577	0.0695122	3.82058	0.000133138	0.00131724	-1	6.86115e-19
Ankrd53	10.1253	-0.428002	0.526502	-0.812916	0.416266	0.636924	10.1253	-0.11006	0.512548	-0.21473	0.829978	0.920209	1	0.586104
Ankrd54	496.549	0.210452	0.0785876	2.67793	0.00740792	0.038298	496.549	0.347628	0.0780525	4.45378	8.43725e-06	0.000124124	1	4.75369e-06
Ankrd55	56.3926	0.32631	0.207689	1.57114	0.116149	0.287749	56.3926	-0.451716	0.224699	-2.01032	0.0443978	0.141778	-1	0.0407963
Ankrd6	3.38872	-0.785806	0.935253	-0.840208	0.400792	0.623279	3.38872	-0.232238	0.886181	-0.262066	0.793271	0.89939	1	0.560571
Ankrd61	11.27	-0.58052	0.457371	-1.26925	0.204351	0.417229	11.27	-0.373058	0.448102	-0.832529	0.40511	0.622439	1	0.2597
Ankrd9	77.3601	-0.281606	0.17333	-1.62468	0.10423	0.268353	77.3601	-0.298139	0.174502	-1.70852	0.0875404	0.229933	1	0.0617032
Anks1	956.117	-0.195469	0.0700357	-2.791	0.0052546	0.0292797	956.117	-0.310274	0.0706484	-4.39181	1.12412e-05	0.000157883	1	4.62278e-06
Anks3	500.986	-0.415296	0.0779721	-5.32621	1.00285e-07	2.8822e-06	500.986	-0.299512	0.0774561	-3.86686	0.000110248	0.00112029	1	3.22891e-09
Ankzf1	398.075	-0.0808978	0.0909013	-0.889952	0.373492	0.598271	398.075	0.033811	0.0904152	0.373953	0.708439	0.848853	-1	0.507844
Anln	4613.45	0.0295666	0.0460082	0.642637	0.52046	0.723533	4613.45	-0.035867	0.0461292	-0.777535	0.436843	0.651635	-1	0.47148
Ano10	533.996	0.0056307	0.0751931	0.0748832	0.940308	0.973495	533.996	-0.0188519	0.0755914	-0.249392	0.803058	0.905633	-1	0.88163
Ano6	3956.09	-0.0258685	0.0437576	-0.591177	0.554402	0.747086	3956.09	-0.331888	0.0442708	-7.49677	6.54117e-14	4.50141e-12	1	3.36294e-12
Ano7	7.40753	-0.261564	0.577712	-0.452758	0.650723	0.815676	7.40753	-0.657247	0.606438	-1.08378	0.278461	0.496802	1	0.40523
Ano8	446.613	-0.0572864	0.0890008	-0.643662	0.519795	0.723124	446.613	-0.187944	0.0900827	-2.08635	0.0369473	0.123385	1	0.089223
Anp32a	3227.97	0.0861025	0.05353	1.60849	0.107728	0.273953	3227.97	0.126613	0.0535314	2.36522	0.0180196	0.0729349	1	0.0199807
Anp32b	8342.33	0.14651	0.035904	4.08059	4.49207e-05	0.00059132	8342.33	0.1455	0.0359364	4.04883	5.14752e-05	0.000589846	1	3.48788e-07
Anp32e	7981.18	-0.104754	0.0623063	-1.68127	0.09271	0.247927	7981.18	-0.00293729	0.0622765	-0.0471653	0.962381	0.983917	1	0.24394
Anpep	1064.98	0.778287	0.287369	2.70832	0.0067624	0.0355543	1064.98	-0.0744073	0.288019	-0.258342	0.796143	0.901118	-1	0.0320386
Antxr1	6.36071	1.38335	0.774263	1.78666	0.0739919	0.212821	6.36071	3.04218	0.7147	4.25659	2.07571e-05	0.000267831	1	5.70002e-05
Antxr2	1327.08	-0.00830754	0.0714805	-0.116221	0.907477	0.957815	1327.08	-0.407699	0.0726822	-5.60934	2.03104e-08	5.67912e-07	1	5.43955e-07
Anxa1	5033.9	0.0411908	0.0719341	0.572618	0.566903	0.755703	5033.9	-0.161036	0.0720991	-2.23354	0.0255136	0.0937517	-1	0.0708485
Anxa11	897.838	0.0876097	0.0697993	1.25517	0.209418	0.423867	897.838	0.0842514	0.0699673	1.20415	0.22853	0.436381	1	0.184968
Anxa2	7745.73	0.314828	0.0680231	4.62826	3.6875e-06	6.91029e-05	7745.73	-0.102785	0.0682264	-1.50653	0.131932	0.306611	-1	2.11877e-05
Anxa3	356.182	0.662316	0.139239	4.7567	1.96787e-06	4.09528e-05	356.182	-0.0911212	0.142803	-0.638089	0.523416	0.721517	-1	2.95481e-05
Anxa4	1899.72	0.216249	0.0874428	2.47303	0.0133972	0.06039	1899.72	-0.273275	0.0882239	-3.09752	0.00195149	0.0126494	-1	0.000763898
Anxa5	8473.87	-0.107097	0.0768462	-1.39366	0.163421	0.360195	8473.87	-0.1945	0.0768962	-2.52938	0.0114264	0.0510417	1	0.018385
Anxa6	747.331	-0.0402411	0.0736242	-0.546575	0.584671	0.770498	747.331	-0.278167	0.0749082	-3.71344	0.00020446	0.00191143	1	0.00147275
Anxa7	1640.6	0.178849	0.0557119	3.21025	0.0013262	0.00976676	1640.6	-0.193269	0.0567987	-3.40269	0.000667252	0.00514328	-1	5.02331e-05
Anxa9	258.197	0.028785	0.12396	0.232213	0.816373	0.912508	258.197	0.20815	0.122965	1.69276	0.0905009	0.235759	1	0.215132
Aoah	75.2747	-0.348087	0.509061	-0.683782	0.494113	0.704304	75.2747	1.28872	0.499049	2.58236	0.00981282	0.0453289	-1	0.0319253
Aoc2	169.028	-0.171918	0.15327	-1.12166	0.262005	0.484253	169.028	0.166031	0.150487	1.10329	0.269901	0.486575	-1	0.235625
Aox1	4.93035	1.31435	0.725919	1.81061	0.0702018	0.205674	4.93035	-2.04361	1.07509	-1.90087	0.0573187	0.169899	-1	0.0349437
Aox2	3.49314	-0.72665	0.81989	-0.886278	0.375468	0.600135	3.49314	-0.689373	0.820495	-0.840192	0.400801	0.61917	1	0.371585
Ap1ar	1473.07	0.104215	0.0487423	2.13808	0.0325102	0.117201	1473.07	0.0247462	0.0491379	0.503607	0.614538	0.784933	1	0.0919952
Ap1b1	1838.69	0.0214041	0.0440968	0.485389	0.627401	0.798974	1838.69	-0.0616035	0.0444679	-1.38535	0.165947	0.3565	-1	0.284834
Ap1g1	3633.28	0.079492	0.0389822	2.03918	0.0414316	0.140222	3633.28	0.000227477	0.039184	0.00580537	0.995368	0.998586	1	0.140024
Ap1g2	1021.57	0.182804	0.065453	2.7929	0.0052238	0.0291605	1021.57	0.150217	0.0657051	2.28623	0.0222408	0.0849252	1	0.00247646
Ap1m1	1893.44	-0.0537781	0.0562419	-0.956192	0.338975	0.566203	1893.44	-0.212872	0.0567149	-3.75337	0.000174471	0.00166758	1	0.000944186
Ap1m2	3.80238	0.626734	0.715048	0.876492	0.380762	0.605223	3.80238	-0.625703	0.829534	-0.754283	0.450679	0.663564	-1	0.401604
Ap1s1	5878.09	-0.0640016	0.0545316	-1.17366	0.240531	0.460332	5878.09	0.0583988	0.0544708	1.07211	0.28367	0.502333	-1	0.23124
Ap1s2	716.137	0.076007	0.072866	1.04311	0.296899	0.523961	716.137	-0.350322	0.0751124	-4.66397	3.1017e-06	5.16409e-05	-1	2.70578e-05
Ap1s3	919.835	0.0656748	0.0747208	0.878937	0.379436	0.603941	919.835	0.253906	0.0742341	3.42034	0.00062542	0.0048815	1	0.00294814
Ap2a1	2171.98	-0.118071	0.0499241	-2.36501	0.0180298	0.0757043	2171.98	-0.856277	0.0520066	-16.4648	6.57191e-61	5.81473e-58	1	4.40201e-59
Ap2a2	2179.5	0.148479	0.0634389	2.34051	0.0192574	0.0796999	2179.5	0.170853	0.0634704	2.69185	0.00710576	0.0355489	1	0.00283324
Ap2b1	3609.14	-0.081739	0.0482291	-1.6948	0.0901125	0.243186	3609.14	-0.0622779	0.0482604	-1.29046	0.196893	0.39845	1	0.0968973
Ap2m1	5376.76	-0.0112062	0.0641599	-0.17466	0.861347	0.934327	5376.76	0.129476	0.0640921	2.02015	0.0433681	0.139135	-1	0.129998
Ap2s1	1806.88	-0.632444	0.0500972	-12.6243	1.55057e-36	1.06705e-33	1806.88	-0.106826	0.0485885	-2.19858	0.0279077	0.0995945	1	1.06272e-34
Ap3b1	2264.56	-0.0934845	0.0607011	-1.54008	0.123541	0.299825	2264.56	-0.126292	0.060836	-2.07594	0.0378998	0.125694	1	0.037686
Ap3d1	3642.82	-0.0160969	0.0677905	-0.237451	0.812307	0.910345	3642.82	-0.249349	0.0680705	-3.6631	0.000249178	0.00224804	1	0.00204649
Ap3m1	2141.53	0.19354	0.0517063	3.74306	0.000181793	0.00189552	2141.53	0.104614	0.051975	2.01278	0.0441377	0.141202	1	0.00026765
Ap3m2	190.734	-0.1271	0.135114	-0.940681	0.346868	0.573423	190.734	0.078068	0.133574	0.584457	0.558913	0.746577	-1	0.428104
Ap3s1	655.46	-0.0284166	0.0744539	-0.381667	0.702708	0.847974	655.46	0.236227	0.0733874	3.2189	0.00128683	0.0089987	-1	0.00763066
Ap3s2	785.464	0.165195	0.0697014	2.37004	0.0177862	0.0750145	785.464	-0.0227125	0.0706791	-0.321347	0.747948	0.872297	-1	0.0654349
Ap4b1	638.161	-0.125243	0.0793156	-1.57904	0.114327	0.285058	638.161	0.250448	0.0777425	3.22151	0.00127519	0.00893839	-1	0.00254796
Ap4e1	687.638	0.118775	0.0726834	1.63415	0.102228	0.265248	687.638	-0.226604	0.0745654	-3.03899	0.0023737	0.0148951	-1	0.00395091
Ap4m1	289.726	-0.108649	0.130029	-0.835575	0.403394	0.626406	289.726	-0.0869145	0.130162	-0.667742	0.504298	0.707365	1	0.443098
Ap4s1	250.027	0.147562	0.118817	1.24193	0.214262	0.429112	250.027	0.0753115	0.119702	0.62916	0.529244	0.726077	1	0.311568
Ap5b1	974.366	0.0388582	0.0584082	0.665287	0.505867	0.712713	974.366	0.0988374	0.0583346	1.69432	0.0902045	0.235135	1	0.167584
Ap5m1	437.836	-0.0653086	0.0787221	-0.82961	0.406759	0.629266	437.836	-0.0987373	0.079263	-1.24569	0.212877	0.417828	1	0.262925
Ap5s1	229.046	0.00439939	0.109125	0.0403151	0.967842	0.985594	229.046	0.0133143	0.109444	0.121654	0.903173	0.958936	1	0.945121
Ap5z1	752.51	-0.0712912	0.0681149	-1.04663	0.295269	0.522063	752.51	0.0518647	0.067733	0.765722	0.443842	0.657729	-1	0.343376
Apaf1	1196.12	-0.080131	0.0575041	-1.39348	0.163474	0.360215	1196.12	-0.0055179	0.0573886	-0.0961499	0.923402	0.966741	1	0.348235
Apba3	543.728	0.0806931	0.077706	1.03844	0.299065	0.526659	543.728	0.146214	0.0775781	1.88474	0.0594655	0.174715	1	0.0920153
Apbb1	9.06376	0.855806	0.619443	1.38157	0.167102	0.365439	9.06376	-0.686238	0.689894	-0.994701	0.319882	0.541308	-1	0.197815
Apbb1ip	2637.39	0.0330353	0.0497734	0.663714	0.506874	0.713277	2637.39	-0.309652	0.0505104	-6.13045	8.76311e-10	3.22103e-08	-1	2.29748e-08
Apbb2	356.848	0.175487	0.107345	1.6348	0.102091	0.26506	356.848	-0.587712	0.112796	-5.2104	1.88439e-07	4.13503e-06	-1	1.09603e-06
Apbb3	339.945	0.0572872	0.0904343	0.633467	0.526429	0.728589	339.945	0.0798508	0.0905843	0.881508	0.378043	0.597394	1	0.435255
Apc	1277.91	0.0969638	0.0611324	1.58613	0.11271	0.282408	1277.91	-0.0306362	0.061645	-0.496978	0.619204	0.787749	-1	0.222467
Apc2	10.1671	0.430927	0.42977	1.00269	0.31601	0.544577	10.1671	-0.334665	0.472763	-0.707891	0.479013	0.686478	-1	0.37384
Apeh	1174.52	0.183907	0.0545575	3.37089	0.000749256	0.00615862	1174.52	0.024981	0.0552799	0.451899	0.651341	0.810953	1	0.00499435
Apex1	1236.52	0.0943275	0.051886	1.81797	0.0690681	0.203348	1236.52	0.0322268	0.052266	0.616593	0.537503	0.732305	1	0.148912
Apex2	356.876	0.0176654	0.0947462	0.186449	0.852092	0.928799	356.876	0.000928503	0.0951617	0.00975711	0.992215	0.997288	1	0.92628
Aph1a	3574.61	0.0760184	0.0362085	2.09946	0.035776	0.125719	3574.61	0.0576655	0.0363173	1.58782	0.112327	0.27395	1	0.0344405
Aph1b	101.695	-0.526554	0.216568	-2.43136	0.0150423	0.0658873	101.695	-0.177616	0.212705	-0.835031	0.4037	0.621427	1	0.0409442
Aph1c	153.299	-0.185415	0.199479	-0.929497	0.352632	0.579223	153.299	-0.289501	0.200723	-1.44229	0.14922	0.33281	1	0.192771
Api5	5568.78	0.0172476	0.0399375	0.431864	0.66584	0.826308	5568.78	-0.206606	0.0402333	-5.13521	2.81824e-07	5.937e-06	-1	4.9058e-06
Apip	291.535	0.0414876	0.106924	0.388011	0.698008	0.845465	291.535	0.0594481	0.107106	0.55504	0.578867	0.759901	1	0.64247
Apitd1	398.087	0.291374	0.0913928	3.18815	0.00143185	0.0104147	398.087	0.156801	0.0924683	1.69573	0.0899369	0.234537	1	0.00244263
Aplf	278.708	0.213522	0.100676	2.12088	0.0339316	0.121033	278.708	-0.111678	0.103733	-1.07659	0.281662	0.500136	-1	0.0605329
Aplp1	38.5103	0.342343	0.366065	0.935198	0.349686	0.576148	38.5103	-1.02761	0.394709	-2.60347	0.00922843	0.0433659	-1	0.0249852
Aplp2	3522.75	0.191007	0.0804343	2.3747	0.0175634	0.0743025	3522.75	0.172476	0.0804821	2.14303	0.0321106	0.110989	1	0.00824673
Apmap	743.25	-0.107117	0.0661998	-1.61809	0.105642	0.270538	743.25	0.176282	0.0650236	2.71105	0.00670705	0.0339241	-1	0.00917777
Apoa1bp	1037.96	-0.0219266	0.0636033	-0.34474	0.73029	0.865242	1037.96	-0.149677	0.064236	-2.33011	0.0198002	0.0778127	1	0.0673268
Apoa2	15.7599	0.0632327	0.462964	0.136582	0.891361	0.950457	15.7599	0.265573	0.457927	0.579947	0.56195	0.74857	1	0.711483
Apobec1	6095.5	-0.27859	0.101239	-2.7518	0.00592684	0.0320453	6095.5	-0.602391	0.101407	-5.94031	2.84492e-09	9.37235e-08	1	3.00339e-09
Apobec3	600.801	0.0316508	0.0734527	0.430901	0.666541	0.82665	600.801	-0.00861417	0.0738973	-0.116569	0.907201	0.960403	-1	0.793917
Apobr	2105.81	-0.293633	0.0858783	-3.41918	0.000628102	0.00529993	2105.81	-0.103832	0.0856664	-1.21205	0.225495	0.432117	1	0.00229019
Apoe	168.647	0.0528176	0.118212	0.446803	0.655018	0.818409	168.647	-0.235476	0.122271	-1.92585	0.0541231	0.163093	-1	0.133477
Apol9a	87.8412	-2.19554	0.695677	-3.15597	0.00159964	0.0113943	87.8412	1.07849	0.670485	1.60852	0.107722	0.266445	-1	0.00303597
Apol9b	44.7743	-1.4654	0.722989	-2.02686	0.0426764	0.1433	44.7743	1.16249	0.694524	1.67379	0.0941709	0.242464	-1	0.034745
Apom	6.3476	0.0084874	0.677764	0.0125226	0.990009	0.995635	6.3476	-1.1095	0.758025	-1.46367	0.143283	0.323759	-1	0.322346
Apoo	86.6518	0.186352	0.201055	0.92687	0.353994	0.580138	86.6518	0.407743	0.198803	2.05099	0.0402678	0.131713	1	0.0764117
Apool	234.298	-0.684925	0.122008	-5.61378	1.97952e-08	6.48686e-07	234.298	0.345619	0.112371	3.07569	0.00210014	0.0134164	-1	8.70303e-09
Apopt1	490.902	-0.0107156	0.078669	-0.136211	0.891655	0.950457	490.902	-0.113772	0.0795856	-1.42956	0.152844	0.33745	1	0.320732
App	5651.45	-0.189289	0.0660005	-2.868	0.00413081	0.0241474	5651.45	-0.133583	0.0659907	-2.02427	0.0429425	0.138127	1	0.00333541
Appbp2	1057.13	-0.0945201	0.0767071	-1.23222	0.217867	0.433808	1057.13	-0.0346067	0.0766521	-0.451478	0.651645	0.81113	1	0.351874
Appbp2os	15.0408	1.04727	0.392482	2.66834	0.00762276	0.0391635	15.0408	0.7058	0.404419	1.74522	0.0809463	0.217832	1	0.00853107
Appl1	1014.29	0.0632902	0.0755657	0.837552	0.402282	0.625228	1014.29	0.016863	0.0758374	0.222358	0.824035	0.917363	1	0.573561
Appl2	532.186	0.152671	0.125556	1.21596	0.224001	0.439956	532.186	0.253971	0.125355	2.02601	0.0427641	0.137804	1	0.0606278
Aprt	4599.11	-0.279368	0.0388144	-7.19753	6.13131e-13	4.42231e-11	4599.11	-0.0761149	0.038582	-1.97281	0.0485176	0.150888	1	6.67274e-12
Aptx	290.026	0.381247	0.271741	1.40298	0.160623	0.356439	290.026	0.567891	0.27136	2.09276	0.0363705	0.122092	1	0.0435185
Aqp11	18.0017	-0.04747	0.33649	-0.141074	0.887812	0.949273	18.0017	-0.499915	0.357671	-1.3977	0.162204	0.350405	1	0.33263
Aqp9	10.7884	4.26607	0.764084	5.58325	2.36065e-08	7.63399e-07	10.7884	4.49878	0.761161	5.91041	3.41253e-09	1.10421e-07	1	8.42953e-14
Aqr	2583.16	0.0555446	0.0620433	0.895256	0.370651	0.595664	2583.16	-0.0910303	0.0623264	-1.46054	0.144141	0.325162	-1	0.193687
Araf	1484.58	-0.0337727	0.0465285	-0.725851	0.46793	0.682957	1484.58	0.196198	0.0458885	4.27555	1.90665e-05	0.000249131	-1	0.000170146
Arap1	2613.27	0.060155	0.0836857	0.71882	0.472252	0.686515	2613.27	-0.0748084	0.0838797	-0.891853	0.372472	0.5921	-1	0.406486
Arap2	4.3231	-1.62661	1.01061	-1.60953	0.1075	0.273598	4.3231	-2.79955	1.19099	-2.35061	0.0187427	0.0748836	1	0.020488
Arap3	1447.63	0.483981	0.0903519	5.35662	8.47928e-08	2.46634e-06	1447.63	0.479626	0.090424	5.30418	1.13178e-07	2.61068e-06	1	6.43884e-12
Arc	178.206	-0.667533	0.156181	-4.2741	1.91915e-05	0.000290973	178.206	0.868055	0.141524	6.13362	8.58989e-10	3.16676e-08	-1	9.2144e-12
Arcn1	5535.79	0.0401414	0.0467427	0.858775	0.390465	0.613741	5535.79	0.0915733	0.0467336	1.95947	0.0500574	0.154397	1	0.0947596
Areg	4.16934	-2.1187	0.929225	-2.28007	0.0226035	0.0896431	4.16934	-0.475523	0.715814	-0.664311	0.506491	0.708857	1	0.0635441
Arel1	855.996	-0.12551	0.0678962	-1.84856	0.0645211	0.193376	855.996	-0.0870722	0.0679115	-1.28214	0.199793	0.401824	1	0.0777031
Arf1	9528.54	0.166665	0.0428604	3.88855	0.000100844	0.00115663	9528.54	-0.00648656	0.0429831	-0.150909	0.880047	0.94754	-1	0.00109595
Arf2	1210.84	-0.0895235	0.0689237	-1.29888	0.193986	0.403646	1210.84	-0.27805	0.0696283	-3.99334	6.51483e-05	0.000722464	1	0.00029162
Arf3	5028.25	-0.077122	0.0495228	-1.5573	0.119399	0.293335	5028.25	-0.0207737	0.0495083	-0.4196	0.674777	0.82487	1	0.241963
Arf4	2141.99	0.118364	0.0448047	2.64178	0.00824721	0.0415309	2141.99	0.177897	0.0447627	3.97421	7.0612e-05	0.000771995	1	3.20617e-05
Arf5	1325.74	-0.0561238	0.058032	-0.967119	0.333485	0.561368	1325.74	-0.00479844	0.0580023	-0.0827285	0.934067	0.971311	1	0.545263
Arf6	5064.93	-0.0177993	0.0447154	-0.398057	0.690588	0.841124	5064.93	-0.100135	0.0448492	-2.23271	0.0255683	0.0938944	1	0.0789769
Arfgap1	848.534	0.0844447	0.0760471	1.11043	0.266816	0.490052	848.534	0.0531783	0.0763121	0.696853	0.485895	0.692391	1	0.339308
Arfgap2	1927.64	0.125302	0.0414141	3.02558	0.00248158	0.0160687	1927.64	0.0716213	0.0416914	1.71789	0.0858169	0.226752	1	0.0036436
Arfgap3	267.665	0.238114	0.0891022	2.67237	0.00753167	0.0387759	267.665	0.0455337	0.0913305	0.49856	0.61809	0.787278	1	0.0305274
Arfgef1	2945.11	0.0402455	0.0434622	0.925988	0.354452	0.58046	2945.11	-0.181701	0.0439673	-4.13265	3.586e-05	0.000433364	-1	0.00025155
Arfgef2	1882.12	0.0332276	0.0547847	0.606511	0.544175	0.740435	1882.12	-0.118985	0.0552415	-2.15391	0.031247	0.10873	-1	0.0805074
Arfgef3	975.937	0.0870499	0.0609977	1.4271	0.153551	0.346644	975.937	-0.227779	0.0624615	-3.64672	0.000265612	0.002367	-1	0.000820506
Arfip1	966.283	0.0236726	0.0543701	0.435398	0.663273	0.824279	966.283	0.00814751	0.0546318	0.149135	0.881447	0.948169	1	0.781556
Arfip2	1206.89	-0.156731	0.0649442	-2.41332	0.0158079	0.0681324	1206.89	-0.027892	0.0646684	-0.431308	0.666244	0.82026	1	0.0558862
Arfrp1	688.07	0.0246371	0.0710122	0.346943	0.728635	0.863941	688.07	0.222807	0.0702722	3.17063	0.0015211	0.010347	1	0.00893922
Arg1	5.0891	0.822253	0.731546	1.12399	0.261016	0.483361	5.0891	-0.106608	0.787352	-0.135401	0.892295	0.952832	-1	0.460562
Arg2	14.6977	0.679381	0.394059	1.72406	0.084697	0.233039	14.6977	-0.194137	0.428939	-0.452597	0.650839	0.810547	-1	0.188889
Arglu1	1709.71	0.0193488	0.0469712	0.41193	0.680391	0.835603	1709.71	0.0694449	0.0469474	1.47921	0.139085	0.317869	1	0.265612
Arhgap1	1730.78	-0.208448	0.0555429	-3.75292	0.000174784	0.0018396	1730.78	-0.153166	0.0555071	-2.7594	0.00579071	0.0302401	1	5.56298e-05
Arhgap10	1345.47	0.236004	0.078763	2.99638	0.00273209	0.0173907	1345.47	-0.115083	0.0796349	-1.44514	0.148419	0.331553	-1	0.00576595
Arhgap11a	3206.64	0.0167545	0.0469475	0.356878	0.721183	0.859228	3206.64	0.105694	0.0468736	2.25488	0.0241411	0.0900915	1	0.0774092
Arhgap12	589.149	0.15992	0.08063	1.98339	0.0473244	0.154225	589.149	-0.210136	0.0827173	-2.54041	0.0110722	0.0497645	-1	0.00767492
Arhgap15	113.688	-0.214092	0.191881	-1.11575	0.264528	0.487242	113.688	0.106997	0.188716	0.566973	0.570733	0.754903	-1	0.367821
Arhgap17	1313.48	-0.200071	0.0601569	-3.32582	0.000881601	0.00704103	1313.48	-0.107003	0.0599926	-1.78361	0.0744868	0.204992	1	0.00144335
Arhgap18	347.332	0.19352	0.0965012	2.00536	0.0449244	0.148553	347.332	-0.133921	0.0990997	-1.35137	0.176576	0.371539	-1	0.0551932
Arhgap19	146.95	0.067544	0.12033	0.561325	0.574576	0.762592	146.95	0.46692	0.115782	4.03276	5.51251e-05	0.000628183	1	0.000479048
Arhgap21	1430.18	-0.0217475	0.0591562	-0.367629	0.71315	0.854767	1430.18	-0.0560503	0.0593745	-0.944013	0.345163	0.565629	1	0.483481
Arhgap22	82.4109	0.31453	0.252241	1.24694	0.212419	0.426732	82.4109	-0.348053	0.260467	-1.33627	0.181462	0.377967	-1	0.161291
Arhgap23	161.151	-0.234175	0.161458	-1.45038	0.146953	0.336719	161.151	-0.477943	0.16444	-2.90649	0.00365506	0.021127	1	0.00711387
Arhgap24	13.4646	0.380337	0.497892	0.763894	0.44493	0.66298	13.4646	1.34315	0.470247	2.85625	0.00428671	0.0238435	1	0.0158078
Arhgap25	352.024	-0.122214	0.103289	-1.18323	0.23672	0.455813	352.024	0.425592	0.100021	4.25502	2.09029e-05	0.000269153	-1	0.000122683
Arhgap26	291.107	-0.402118	0.133212	-3.01863	0.0025392	0.0163818	291.107	-0.230481	0.132307	-1.74202	0.0815052	0.218956	1	0.00358689
Arhgap27	1715.82	0.0336403	0.068062	0.49426	0.621123	0.794736	1715.82	-0.16755	0.0685719	-2.44341	0.0145491	0.0618673	-1	0.0491681
Arhgap27os3	26.1035	0.0757872	0.404222	0.187489	0.851277	0.9284	26.1035	0.224998	0.401895	0.559844	0.575586	0.758004	1	0.703731
Arhgap30	4255.27	-0.156673	0.0488557	-3.20686	0.00134194	0.00986508	4255.27	0.0654269	0.048643	1.34504	0.178612	0.37379	-1	0.00368747
Arhgap31	278.972	-0.832791	0.172987	-4.81418	1.47805e-06	3.21769e-05	278.972	-0.587762	0.171648	-3.42424	0.000616526	0.00482128	1	1.55134e-07
Arhgap33	138.266	-0.142104	0.226827	-0.626485	0.530997	0.731526	138.266	0.130506	0.225042	0.579919	0.561969	0.74857	-1	0.547598
Arhgap35	1409.84	0.198543	0.0603592	3.28936	0.00100416	0.00786747	1409.84	0.173174	0.0605367	2.86065	0.00422778	0.0235793	1	0.000185509
Arhgap39	651.288	0.0503569	0.0753359	0.668432	0.503858	0.711582	651.288	-0.275011	0.0771919	-3.5627	0.000367061	0.00312449	-1	0.00222333
Arhgap4	48.1907	0.11101	0.225056	0.493255	0.621832	0.794906	48.1907	0.13781	0.225387	0.611435	0.540912	0.735002	1	0.584257
Arhgap44	3.18787	-0.116888	0.906543	-0.128938	0.897406	0.952461	3.18787	0.222225	0.882055	0.25194	0.801088	0.904812	-1	0.861798
Arhgap5	1364.72	-0.105064	0.0466086	-2.25419	0.0241844	0.0940867	1364.72	-0.0838981	0.0466907	-1.79689	0.072353	0.20077	1	0.0188898
Arhgap9	1850.36	-0.183785	0.0572897	-3.208	0.00133661	0.00983174	1850.36	-0.00296986	0.0569631	-0.0521366	0.95842	0.982276	1	0.00965748
Arhgdia	19244.2	0.000538266	0.0377603	0.0142548	0.988627	0.995042	19244.2	-0.178519	0.0378354	-4.71831	2.37813e-06	4.0857e-05	-1	4.06545e-05
Arhgdib	9196.22	-0.0967128	0.0482932	-2.00261	0.0452187	0.149247	9196.22	0.131472	0.0481926	2.72805	0.00637106	0.0325974	-1	0.00486506
Arhgdig	22.4685	0.0449998	0.332411	0.135374	0.892316	0.950544	22.4685	-1.87405	0.425356	-4.40585	1.0537e-05	0.000150892	-1	0.000143429
Arhgef1	4952.27	-0.0927949	0.0477782	-1.9422	0.052113	0.166067	4952.27	-0.0618268	0.0477892	-1.29374	0.195755	0.396991	1	0.0659272
Arhgef10	606.034	0.0121335	0.0883601	0.137319	0.890779	0.950418	606.034	0.248598	0.0875199	2.84048	0.00450459	0.0247333	1	0.023507
Arhgef10l	1549	-0.109297	0.0898161	-1.2169	0.223644	0.439726	1549	-0.0446919	0.0897751	-0.49782	0.618611	0.787502	1	0.346286
Arhgef11	1384.55	-0.240478	0.0806882	-2.98034	0.00287929	0.0181136	1384.55	-0.086585	0.0804319	-1.0765	0.281703	0.500137	1	0.0090593
Arhgef12	633.753	0.0156707	0.0886898	0.176691	0.859751	0.933124	633.753	-0.191376	0.0897805	-2.1316	0.0330397	0.113432	-1	0.105846
Arhgef17	7.03319	0.644091	0.564854	1.14028	0.254171	0.475951	7.03319	-0.610248	0.643742	-0.947971	0.343144	0.56403	-1	0.26845
Arhgef18	244.944	-0.168023	0.0968451	-1.73496	0.0827475	0.229151	244.944	-0.106129	0.0966398	-1.09819	0.272119	0.489294	1	0.112122
Arhgef19	3.99262	1.30763	0.747752	1.74875	0.0803336	0.224727	3.99262	-1.27382	0.996474	-1.27833	0.201134	0.403669	-1	0.0907155
Arhgef2	4611.71	0.0127769	0.0489707	0.260909	0.794163	0.899668	4611.71	0.0231211	0.0490036	0.471825	0.637052	0.80097	1	0.720607
Arhgef25	63.0354	0.386164	0.236369	1.63373	0.102316	0.265366	63.0354	0.146119	0.240503	0.607556	0.543482	0.736944	1	0.19556
Arhgef26	3.12373	0.329082	0.899332	0.365919	0.714426	0.855445	3.12373	-0.990113	1.03184	-0.959559	0.337277	0.558088	-1	0.477414
Arhgef3	72.2003	-0.695276	0.214161	-3.24651	0.00116827	0.0088456	72.2003	0.17705	0.199008	0.889665	0.373646	0.592922	-1	0.00524475
Arhgef39	821.084	-0.0321205	0.0782167	-0.410661	0.681321	0.836094	821.084	0.025771	0.0781566	0.329735	0.7416	0.869247	-1	0.726772
Arhgef4	71.3265	-0.566928	0.186206	-3.04462	0.00232974	0.0154207	71.3265	-0.234826	0.180013	-1.30449	0.192067	0.391756	1	0.00604114
Arhgef40	122.104	0.279372	0.221167	1.26317	0.206528	0.420282	122.104	-1.16607	0.237711	-4.90543	9.32223e-07	1.73907e-05	-1	7.30902e-06
Arhgef6	6529.11	-0.312681	0.0455887	-6.85874	6.94689e-12	4.21819e-10	6529.11	-0.0796064	0.0454223	-1.75258	0.0796738	0.215344	1	9.0836e-11
Arhgef7	4373.02	0.642381	0.0584144	10.997	3.95248e-28	1.57934e-25	4373.02	0.324528	0.0587049	5.52812	3.23682e-08	8.4946e-07	1	1.34158e-31
Arid1a	5271.12	-0.187678	0.0318151	-5.89902	3.65665e-09	1.38517e-07	5271.12	-0.156635	0.0318315	-4.92075	8.62118e-07	1.62791e-05	1	2.25492e-12
Arid1b	1555.4	0.0218215	0.0638739	0.341634	0.732626	0.866352	1555.4	-0.352893	0.0649396	-5.43417	5.50507e-08	1.36383e-06	-1	1.18155e-06
Arid2	1586.42	-0.099446	0.053531	-1.85773	0.0632077	0.190234	1586.42	-0.0576533	0.0535313	-1.077	0.281479	0.499883	1	0.095095
Arid3a	527.861	0.337882	0.096748	3.4924	0.000478706	0.00427831	527.861	0.738005	0.0953046	7.74365	9.66035e-15	7.03899e-13	1	3.01149e-15
Arid3b	37.1431	0.592566	0.292236	2.02769	0.0425914	0.143092	37.1431	0.270834	0.299208	0.905169	0.365376	0.586258	1	0.0838887
Arid4a	734.121	-0.210342	0.082944	-2.53595	0.0112143	0.0525798	734.121	-0.0853878	0.0825981	-1.03377	0.301242	0.521777	1	0.0274349
Arid4b	641.227	-0.0521768	0.0736015	-0.70891	0.478381	0.690883	641.227	-0.0728596	0.0739269	-0.985562	0.324348	0.545586	1	0.376936
Arid5a	30.8796	-0.346264	0.283469	-1.22152	0.221889	0.438013	30.8796	0.573247	0.258309	2.21923	0.026471	0.0960448	-1	0.0420689
Arid5b	171.036	-0.00787373	0.15679	-0.0502182	0.959948	0.982149	171.036	0.133878	0.155913	0.858674	0.39052	0.609855	-1	0.598969
Arih1	2957.66	-0.0400267	0.041949	-0.954174	0.339995	0.567056	2957.66	-0.059776	0.04207	-1.42087	0.155354	0.340959	1	0.193343
Arih2	884.911	0.101506	0.0609908	1.66428	0.0960568	0.25407	884.911	0.0486203	0.0614009	0.79185	0.428448	0.645036	1	0.163884
Arl1	1347.3	0.0405245	0.0614231	0.65976	0.509408	0.715259	1347.3	-0.00229555	0.0616664	-0.0372253	0.970305	0.986173	-1	0.705369
Arl10	244.682	-0.365755	0.102976	-3.55186	0.000382523	0.00354134	244.682	-0.144157	0.101085	-1.42609	0.153842	0.33878	1	0.00119974
Arl11	227.807	0.949158	0.124781	7.60659	2.81421e-14	2.5822e-12	227.807	0.986029	0.124813	7.90004	2.78803e-15	2.19971e-13	1	5.68007e-25
Arl13a	6.20264	-1.197	0.758365	-1.5784	0.114474	0.285253	6.20264	-0.220626	0.689885	-0.3198	0.74912	0.872809	1	0.248972
Arl13b	179.141	-0.0624928	0.112377	-0.556102	0.578141	0.765356	179.141	-0.124969	0.113662	-1.09949	0.271556	0.488352	1	0.373763
Arl14ep	781.325	-0.0354829	0.075975	-0.467034	0.640476	0.808476	781.325	0.41425	0.0743967	5.56813	2.57495e-08	6.96419e-07	-1	5.63038e-07
Arl15	242.154	-0.467072	0.10184	-4.58631	4.51141e-06	8.25449e-05	242.154	0.0990785	0.096166	1.03029	0.302875	0.523617	-1	4.32219e-05
Arl16	182.515	-0.0589132	0.121642	-0.484315	0.628162	0.79945	182.515	0.094916	0.120439	0.788082	0.430649	0.64645	-1	0.516804
Arl2	446.974	0.0536081	0.087301	0.61406	0.539176	0.736825	446.974	0.0134551	0.0877995	0.153248	0.878203	0.947089	1	0.697839
Arl2bp	150.341	0.126849	0.140615	0.902101	0.367003	0.592167	150.341	-0.099541	0.143625	-0.693062	0.488271	0.69406	-1	0.411
Arl3	283.024	0.250865	0.0935257	2.68231	0.0073115	0.0378627	283.024	0.114404	0.0950398	1.20375	0.228687	0.436601	1	0.0165309
Arl4a	83.5444	0.0153185	0.184324	0.0831063	0.933767	0.970764	83.5444	-0.292657	0.189999	-1.54031	0.123485	0.292302	-1	0.283756
Arl4c	20.1849	1.05251	0.656415	1.60342	0.108843	0.275882	20.1849	-3.85799	0.967281	-3.98849	6.64956e-05	0.000734773	-1	0.000202711
Arl4d	15.602	-0.312791	0.413795	-0.75591	0.449703	0.667203	15.602	-0.224692	0.411923	-0.54547	0.58543	0.764627	1	0.510161
Arl5a	1444.11	-0.0711566	0.0565374	-1.25858	0.208183	0.422472	1444.11	-0.178419	0.0569939	-3.1305	0.00174511	0.0115727	1	0.00488916
Arl5b	226.134	-0.0793301	0.143485	-0.55288	0.580345	0.766793	226.134	-0.124656	0.144152	-0.864752	0.387175	0.607038	1	0.465472
Arl5c	61.2217	0.0562531	0.229444	0.245171	0.806324	0.906534	61.2217	-0.0715486	0.232333	-0.307957	0.758115	0.877718	-1	0.795682
Arl6	193.827	0.273371	0.124866	2.18932	0.0285736	0.106257	193.827	0.215631	0.125774	1.71443	0.0864501	0.227745	1	0.0241994
Arl6ip1	4807.61	0.0667588	0.0398709	1.67437	0.0940571	0.250076	4807.61	0.106002	0.0398738	2.65844	0.00785041	0.0382696	1	0.00957029
Arl6ip4	1639.39	0.242332	0.0964575	2.51232	0.011994	0.055478	1639.39	0.0422886	0.096807	0.436835	0.662231	0.817713	1	0.0453651
Arl6ip5	1774.61	-0.110377	0.0537231	-2.05456	0.0399217	0.136454	1774.61	-0.187842	0.0540387	-3.47607	0.000508814	0.00411671	1	0.000561743
Arl6ip6	826.965	0.00295258	0.0728792	0.0405133	0.967684	0.985594	826.965	0.0758996	0.0727572	1.04319	0.29686	0.517042	1	0.509593
Arl8a	1101.75	-0.0245408	0.0583806	-0.420359	0.674223	0.831939	1101.75	-0.291049	0.0595896	-4.88423	1.03835e-06	1.91971e-05	1	1.59708e-05
Arl8b	3446.25	0.128314	0.0728214	1.76203	0.0780636	0.220474	3446.25	0.0309067	0.0729506	0.423666	0.671809	0.82319	1	0.181492
Arl9	3.18349	-0.499713	0.964451	-0.518132	0.604366	0.784395	3.18349	0.3292	0.896488	0.367211	0.713461	0.852068	-1	0.668357
Armc1	1193.05	0.126437	0.0728926	1.73456	0.0828184	0.229245	1193.05	0.121402	0.0730161	1.66267	0.0963789	0.246815	1	0.0565811
Armc10	700.122	-0.0169086	0.0668398	-0.252972	0.80029	0.902584	700.122	-0.320387	0.0687048	-4.66324	3.11265e-06	5.17535e-05	1	4.67119e-05
Armc2	35.071	-0.399734	0.282852	-1.41323	0.157589	0.351722	35.071	-0.326652	0.282005	-1.15832	0.246734	0.45904	1	0.161455
Armc3	3.08468	1.52573	0.995336	1.53288	0.125306	0.301979	3.08468	1.05789	1.02321	1.0339	0.301185	0.521777	1	0.157565
Armc5	487.195	0.048064	0.114347	0.420334	0.674242	0.831939	487.195	-0.108866	0.115209	-0.944937	0.344691	0.565522	-1	0.470479
Armc6	533.206	-0.0361453	0.073018	-0.495019	0.620587	0.794461	533.206	0.0921125	0.0724912	1.27067	0.203846	0.406478	-1	0.322931
Armc7	371.242	-0.176821	0.104834	-1.68668	0.091665	0.245982	371.242	-0.499734	0.107361	-4.65471	3.2443e-06	5.35115e-05	1	1.31629e-05
Armc8	583.184	0.207129	0.0674872	3.06917	0.00214658	0.0144039	583.184	0.0857108	0.0684309	1.25251	0.210382	0.414309	1	0.00596769
Armc9	117.786	0.0754545	0.160533	0.470024	0.638338	0.807142	117.786	-0.362422	0.166887	-2.17166	0.0298815	0.105035	-1	0.084778
Armcx5	93.5142	0.145493	0.168625	0.862816	0.388239	0.611457	93.5142	-0.040628	0.172006	-0.236201	0.813277	0.910773	-1	0.556899
Armt1	712.083	-0.278246	0.0781431	-3.56073	0.000369832	0.00344444	712.083	0.010169	0.0770169	0.132037	0.894955	0.954378	-1	0.0032873
Arnt	1336.46	0.135539	0.0587765	2.306	0.0211105	0.0851499	1336.46	0.170714	0.0587958	2.9035	0.00369016	0.0212902	1	0.00181286
Arntl	348.458	0.22862	0.141553	1.61509	0.106291	0.271639	348.458	0.282426	0.141498	1.99597	0.0459372	0.145377	1	0.0394899
Arpc1a	1164.34	-0.0609122	0.0770009	-0.791058	0.42891	0.648455	1164.34	-0.20101	0.0775093	-2.59336	0.00950426	0.0443759	1	0.0287758
Arpc1b	22387.9	-0.126723	0.0292811	-4.32782	1.50595e-05	0.000236728	22387.9	-0.0322255	0.0292611	-1.10131	0.270762	0.487489	1	0.000115402
Arpc2	13857.4	-0.00160167	0.0333923	-0.0479654	0.961744	0.982813	13857.4	0.0244692	0.0334003	0.732604	0.4638	0.674385	-1	0.662795
Arpc3	3234.97	-0.157576	0.0476248	-3.30869	0.000937342	0.00741434	3234.97	-0.0639673	0.0475406	-1.34553	0.178454	0.373587	1	0.0027699
Arpc4	4592.13	0.0646288	0.0812197	0.795728	0.42619	0.646031	4592.13	0.0838763	0.0812336	1.03253	0.301823	0.522381	1	0.337474
Arpc5	5739.53	-0.014352	0.0650134	-0.220754	0.825284	0.916267	5739.53	-0.0229255	0.0650457	-0.352452	0.7245	0.85925	1	0.787303
Arpc5l	1039.18	-0.0233462	0.0668193	-0.349393	0.726795	0.862668	1039.18	0.257775	0.0660175	3.90465	9.4362e-05	0.00098805	-1	0.000852359
Arpin	350.545	0.327185	0.11169	2.92941	0.00339608	0.0206313	350.545	-0.644896	0.11838	-5.4477	5.10267e-08	1.27433e-06	-1	2.62911e-08
Arpp19	1036.64	-0.121571	0.0819076	-1.48425	0.137744	0.321644	1036.64	0.173928	0.0811912	2.14221	0.0321767	0.111147	-1	0.0357498
Arrb1	4265.48	-0.147144	0.059407	-2.47688	0.0132538	0.0598958	4265.48	-0.00365141	0.0593077	-0.0615673	0.950907	0.979938	1	0.0586942
Arrb2	3775.81	-0.0425752	0.0559175	-0.761394	0.446422	0.664323	3775.81	0.0791001	0.0558268	1.41688	0.156517	0.342782	-1	0.227718
Arrdc1	565.854	-0.103801	0.0823122	-1.26107	0.207285	0.421408	565.854	-0.0676499	0.0823434	-0.821558	0.411328	0.629647	1	0.265338
Arrdc2	196.321	-0.368764	0.162779	-2.26543	0.0234862	0.0922395	196.321	-0.107941	0.160973	-0.670553	0.502505	0.705569	1	0.0650814
Arrdc3	251.822	-0.0251845	0.122096	-0.206268	0.836582	0.921115	251.822	0.207628	0.120642	1.72102	0.0852463	0.225774	-1	0.207964
Arrdc4	78.0385	0.413192	0.261979	1.5772	0.11475	0.285651	78.0385	0.344365	0.263126	1.30875	0.19062	0.389807	1	0.111349
Arsa	271.87	-0.00846636	0.0922872	-0.0917393	0.926905	0.968066	271.87	-0.300698	0.0956233	-3.14461	0.00166307	0.0111534	1	0.0107973
Arsb	2401.88	0.386019	0.0775383	4.97844	6.40993e-07	1.49248e-05	2401.88	-0.144798	0.0782537	-1.85037	0.0642598	0.184598	-1	2.75508e-06
Arsg	21.8718	0.712361	0.326089	2.18456	0.0289212	0.107292	21.8718	-0.0414416	0.349905	-0.118437	0.905722	0.960128	-1	0.103014
Arsk	146.307	-0.221295	0.121586	-1.82007	0.0687488	0.202567	146.307	-0.389456	0.124724	-3.12253	0.00179301	0.0118201	1	0.00239437
Art2a-ps	2.9769	-0.893527	0.867502	-1.03	0.30301	0.530291	2.9769	-2.08391	1.07292	-1.94228	0.0521038	0.15889	1	0.0842577
Arv1	113.868	0.211089	0.153183	1.37802	0.168196	0.367258	113.868	0.295115	0.152654	1.93324	0.0532071	0.16138	1	0.0592682
Arvcf	13.619	-0.293676	0.441779	-0.664758	0.506205	0.712946	13.619	-0.894546	0.473268	-1.89015	0.0587382	0.173165	1	0.123457
As3mt	321.479	0.472895	0.117326	4.0306	5.56343e-05	0.000701774	321.479	-0.106968	0.121056	-0.883628	0.376897	0.596096	-1	0.000418325
Asah1	2677.17	0.135416	0.0425949	3.17916	0.00147701	0.0106618	2677.17	-0.460524	0.044019	-10.4619	1.29186e-25	2.42459e-23	-1	2.58505e-25
Asah2	169.845	0.255139	0.166011	1.53688	0.124322	0.300779	169.845	0.179442	0.166938	1.0749	0.282419	0.500822	1	0.150637
Asap1	1008.02	-0.0769337	0.0594025	-1.29513	0.195277	0.405515	1008.02	-0.217221	0.0601678	-3.61026	0.000305894	0.00266463	1	0.00108055
Asap2	21.0217	-0.159149	0.327436	-0.486048	0.626933	0.798624	21.0217	-0.637187	0.348077	-1.83059	0.0671613	0.190678	1	0.15228
Asap3	57.0114	0.0921762	0.209513	0.439955	0.65997	0.822022	57.0114	-0.773067	0.229883	-3.36287	0.000771369	0.00579791	-1	0.004766
Asb1	334.735	-0.449171	0.0967924	-4.64056	3.47466e-06	6.56106e-05	334.735	0.0313249	0.0931941	0.336126	0.736776	0.866776	-1	5.68697e-05
Asb10	19.4818	-0.496092	0.394352	-1.25799	0.208394	0.422679	19.4818	-0.102247	0.381821	-0.267788	0.788863	0.897342	1	0.379287
Asb11	5.39835	-1.87467	0.905773	-2.06969	0.0384813	0.132739	5.39835	-0.518087	0.783525	-0.661226	0.508467	0.709675	1	0.094202
Asb13	209.804	-0.548387	0.122073	-4.49231	7.0456e-06	0.000122404	209.804	-0.277578	0.119544	-2.32197	0.0202343	0.0791168	1	9.68419e-06
Asb14	4.188	0.337831	0.722554	0.467551	0.640106	0.808256	4.188	0.0590703	0.746223	0.0791591	0.936906	0.972796	1	0.786268
Asb3	208.077	-0.027826	0.122881	-0.226446	0.820854	0.914053	208.077	-0.0535823	0.123526	-0.433773	0.664453	0.819194	1	0.748786
Asb4	9.56521	0.297031	0.557294	0.532987	0.594043	0.777086	9.56521	-0.202173	0.581184	-0.347864	0.727942	0.861551	-1	0.669499
Asb5	5.48834	1.03183	0.593886	1.73743	0.0823116	0.228279	5.48834	-0.617284	0.715776	-0.862399	0.388468	0.60803	-1	0.138801
Asb6	823.93	0.0551007	0.0606112	0.909083	0.363306	0.588425	823.93	-0.0979744	0.0615501	-1.59178	0.111434	0.272254	-1	0.160201
Asb7	307.086	0.172486	0.0877046	1.96667	0.0492214	0.159026	307.086	-0.0270983	0.0897864	-0.301809	0.762798	0.881087	-1	0.140116
Asb8	444.669	-0.00261068	0.0869686	-0.0300186	0.976052	0.98843	444.669	-0.400586	0.0898775	-4.45702	8.31063e-06	0.000122698	1	0.000121279
Ascc1	371.186	0.316259	0.0942837	3.35433	0.000795569	0.00647059	371.186	0.00577457	0.0965575	0.0598045	0.952311	0.98049	1	0.00634435
Ascc2	982.671	0.115108	0.0655339	1.75647	0.0790079	0.222022	982.671	0.0436025	0.0659438	0.661208	0.508479	0.709675	1	0.157563
Ascc3	1698.8	-0.045298	0.071656	-0.632159	0.527283	0.729213	1698.8	0.0755818	0.0715003	1.05708	0.290473	0.509812	-1	0.371762
Asf1a	612.338	0.1039	0.0755066	1.37604	0.168809	0.368141	612.338	0.021824	0.0761344	0.286651	0.77438	0.887846	1	0.326852
Asf1b	2220.61	-0.00182614	0.0563628	-0.0323998	0.974153	0.987789	2220.61	0.142757	0.0561697	2.54154	0.0110366	0.0496406	-1	0.0490345
Ash1l	2509.62	0.167224	0.0731014	2.28756	0.0221629	0.0883686	2509.62	0.134335	0.0731938	1.83534	0.0664557	0.188891	1	0.016692
Ash2l	1879.15	-0.034474	0.0557786	-0.618051	0.536542	0.735303	1879.15	-0.0834312	0.0559902	-1.4901	0.136197	0.313582	1	0.230577
Asic1	22.5191	0.204272	0.339015	0.602546	0.546811	0.741878	22.5191	-0.0212663	0.347084	-0.0612713	0.951143	0.979938	-1	0.726995
Asic3	3.68256	-0.477917	0.816527	-0.585304	0.558343	0.749967	3.68256	-0.950199	0.869346	-1.093	0.274392	0.491666	1	0.368734
Asl	537.28	0.157055	0.0912985	1.72023	0.08539	0.234445	537.28	0.0470628	0.0920135	0.511477	0.609017	0.780809	1	0.183056
Asna1	2338.64	0.0581729	0.0535165	1.08701	0.277032	0.501631	2338.64	0.126625	0.0534667	2.3683	0.0178698	0.072575	1	0.0364059
Asns	1910.04	-0.0851476	0.0761651	-1.11794	0.263594	0.486174	1910.04	1.1068	0.0744028	14.8758	4.73594e-50	2.79353e-47	-1	1.35814e-47
Asnsd1	1531.39	0.199112	0.0632638	3.14733	0.00164771	0.011683	1531.39	0.0759444	0.0636527	1.19311	0.232828	0.441887	1	0.00516256
Asph	2830.59	-0.00888901	0.0430697	-0.206387	0.836489	0.921115	2830.59	0.1214	0.0428984	2.82994	0.00465562	0.0253826	-1	0.0233803
Asphd1	3.05325	-3.45592	1.38275	-2.49932	0.0124433	0.0569607	3.05325	0.0699148	0.835231	0.0837071	0.933289	0.971157	-1	0.0553178
Aspm	2349.7	0.0117156	0.0557343	0.210204	0.833508	0.919773	2349.7	-0.0741364	0.05597	-1.32457	0.185313	0.382833	-1	0.352119
Aspn	3.07167	-0.283319	0.873108	-0.324495	0.745564	0.873159	3.07167	0.645343	0.791537	0.815303	0.414899	0.632847	-1	0.552577
Aspscr1	1001.88	-0.0465014	0.0625331	-0.743628	0.457101	0.67326	1001.88	-0.163091	0.0631605	-2.58217	0.00981815	0.0453289	1	0.0305181
Asrgl1	426.84	-0.0590439	0.0903515	-0.653492	0.513439	0.718428	426.84	0.0618532	0.0898597	0.688331	0.491244	0.69661	-1	0.500464
Aste1	192.821	0.124704	0.107375	1.16139	0.245483	0.46638	192.821	0.13068	0.107779	1.21248	0.22533	0.431934	1	0.201445
Asun	1121.37	0.00619481	0.0512106	0.120967	0.903717	0.9558	1121.37	-0.0411939	0.0515857	-0.798552	0.42455	0.642278	-1	0.613889
Asxl1	2480.02	-0.257302	0.0503152	-5.1138	3.15743e-07	7.96561e-06	2480.02	-0.0682229	0.0500136	-1.36409	0.17254	0.365468	1	2.91118e-06
Asxl2	2083.84	-0.126442	0.0499883	-2.52943	0.0114248	0.0533297	2083.84	-0.160149	0.050171	-3.19207	0.00141258	0.00972093	1	0.000518415
Atad1	1873.52	0.116916	0.0497233	2.35133	0.0187065	0.0779144	1873.52	-0.145929	0.0505086	-2.88919	0.00386236	0.0219968	-1	0.00171387
Atad2	4574.14	0.0181477	0.0495897	0.365956	0.714398	0.855445	4574.14	0.140613	0.0495063	2.84031	0.00450695	0.0247353	1	0.0211597
Atad2b	744.356	0.129537	0.0736203	1.75953	0.0784871	0.221009	744.356	0.243736	0.0733224	3.32417	0.000886829	0.00658977	1	0.0014564
Atad3a	2735.29	-0.081905	0.0472652	-1.73288	0.0831168	0.229866	2735.29	0.0912764	0.0470207	1.9412	0.0522345	0.159132	-1	0.0365789
Atad5	1291.33	0.154649	0.0517053	2.99097	0.00278092	0.0176562	1291.33	0.182541	0.0517533	3.52714	0.000420072	0.00350453	1	6.18767e-05
Atat1	109.942	0.0335143	0.168617	0.19876	0.84245	0.924062	109.942	-0.274265	0.173297	-1.58263	0.113506	0.275849	-1	0.254901
Ate1	883.854	-0.0145002	0.0670597	-0.216229	0.82881	0.918296	883.854	-0.239676	0.0681841	-3.51514	0.000439524	0.00364173	1	0.00334419
Atf1	1490.02	0.137273	0.0738213	1.85953	0.0629514	0.189774	1490.02	0.13477	0.073913	1.82336	0.0682482	0.192761	1	0.0365809
Atf2	958.457	0.0468112	0.0542153	0.863431	0.387901	0.611314	958.457	-0.172568	0.0554394	-3.11274	0.00185362	0.0121289	-1	0.00741458
Atf3	261.016	0.258774	0.192971	1.341	0.17992	0.385516	261.016	0.528874	0.192006	2.75447	0.0058788	0.0306227	1	0.0118055
Atf4	3210.55	0.118779	0.0616381	1.92704	0.0539752	0.170298	3210.55	0.803812	0.0609439	13.1894	1.01006e-39	4.17054e-37	1	7.10236e-38
Atf5	589.743	0.159703	0.0812229	1.96623	0.0492722	0.159145	589.743	1.9131	0.0732165	26.1294	1.69001e-150	1.04671e-146	1	1.66579e-147
Atf6	4133.5	0.0832969	0.0499846	1.66645	0.0956234	0.253522	4133.5	-0.0954657	0.0502407	-1.90016	0.0574115	0.170092	-1	0.0431222
Atf6b	3488.34	0.0698365	0.044175	1.58091	0.1139	0.284336	3488.34	-0.1	0.0445054	-2.24692	0.024645	0.0915103	-1	0.0260197
Atf7	1419.09	-0.285173	0.0546888	-5.21447	1.84343e-07	4.97486e-06	1419.09	-0.0509708	0.0540531	-0.942976	0.345693	0.566023	1	2.81589e-06
Atf7ip	887.741	-0.269736	0.0879753	-3.06604	0.00216917	0.014524	887.741	-0.111815	0.0875919	-1.27654	0.201765	0.404179	1	0.00587031
Atg10	98.4867	0.54174	0.166923	3.24545	0.00117267	0.00885723	98.4867	0.124272	0.17289	0.718791	0.47227	0.681051	1	0.00603223
Atg101	526.778	-0.0501854	0.0818338	-0.61326	0.539704	0.737161	526.778	-0.216407	0.0830413	-2.60601	0.00916033	0.0431113	1	0.03178
Atg12	523.351	-0.090665	0.0775626	-1.16893	0.242433	0.462657	523.351	-0.077014	0.077736	-0.990713	0.321826	0.543114	1	0.251275
Atg13	1532.79	0.0367384	0.0559149	0.657041	0.511154	0.716495	1532.79	-0.169987	0.0566243	-3.00202	0.00268196	0.0164219	-1	0.0117662
Atg14	250.589	-0.101396	0.122498	-0.827739	0.407818	0.630299	250.589	-0.274306	0.124284	-2.20708	0.0273085	0.0980778	1	0.0618183
Atg16l1	894.503	-0.325332	0.0687282	-4.73361	2.20562e-06	4.50841e-05	894.503	0.0888852	0.067185	1.32299	0.185838	0.383791	-1	1.73029e-05
Atg16l2	302.26	0.0234292	0.0967526	0.242155	0.80866	0.908193	302.26	-0.226063	0.0992094	-2.27864	0.0226882	0.0861524	-1	0.078243
Atg2a	832.902	-0.19386	0.0991226	-1.95576	0.0504931	0.161994	832.902	-0.115899	0.099011	-1.17057	0.241773	0.453215	1	0.0734181
Atg2b	1626.63	-0.140993	0.0639892	-2.20339	0.0275673	0.103635	1626.63	-0.110814	0.064017	-1.73101	0.0834505	0.222518	1	0.0230605
Atg3	1257.99	-0.110022	0.0539098	-2.04086	0.0412652	0.139923	1257.99	0.121191	0.0532364	2.27647	0.0228182	0.0865221	-1	0.0121064
Atg4a	143.899	-0.130052	0.133634	-0.973195	0.330456	0.55844	143.899	-0.102187	0.133823	-0.763597	0.445107	0.658727	1	0.367859
Atg4b	826.165	0.0302902	0.0624041	0.485387	0.627402	0.798974	826.165	-0.067581	0.0630566	-1.07175	0.283832	0.502495	-1	0.40148
Atg4c	350.344	0.109424	0.0865799	1.26384	0.206286	0.419997	350.344	-0.16159	0.089055	-1.81449	0.069602	0.195469	-1	0.0820965
Atg4d	446.063	0.112243	0.0873698	1.28469	0.198902	0.410086	446.063	0.114315	0.0876063	1.30487	0.191938	0.391574	1	0.160579
Atg5	726.938	0.0918258	0.0719965	1.27542	0.20216	0.414047	726.938	0.178574	0.0718001	2.4871	0.0128788	0.0562911	1	0.0233072
Atg7	820.611	0.0957755	0.0642577	1.49049	0.136095	0.319773	820.611	0.108317	0.0643873	1.68227	0.0925171	0.239701	1	0.0766499
Atg9a	1260.53	-0.156283	0.067536	-2.31407	0.0206638	0.0840874	1260.53	0.207144	0.0666257	3.10906	0.0018768	0.0122551	-1	0.0010305
Atg9b	503.24	-0.173625	0.100952	-1.71988	0.0854539	0.234445	503.24	0.0873369	0.0998921	0.874312	0.381948	0.601697	-1	0.141065
Athl1	444.914	0.108009	0.113517	0.951476	0.341363	0.568426	444.914	0.136554	0.113578	1.2023	0.229248	0.437145	1	0.248484
Atic	5425.2	0.0948254	0.063485	1.49367	0.135263	0.318779	5425.2	-0.114202	0.0636603	-1.79393	0.0728235	0.201399	-1	0.0642018
Atl1	18.953	-0.448466	0.361903	-1.23919	0.215276	0.430448	18.953	0.0229506	0.345159	0.0664929	0.946985	0.978117	-1	0.421028
Atl2	1145.94	0.00653306	0.05804	0.112561	0.910378	0.95954	1145.94	0.0272004	0.0581165	0.468033	0.639761	0.802991	1	0.770502
Atl3	3183.38	-0.0683053	0.0408176	-1.67343	0.0942428	0.250512	3183.38	-0.157133	0.0410679	-3.82617	0.000130154	0.00129288	1	0.000323882
Atm	2484.51	-0.0132688	0.0529	-0.250828	0.801947	0.903744	2484.51	-0.0753147	0.053092	-1.41857	0.156024	0.342248	1	0.309305
Atmin	1058.11	-0.0443846	0.0595365	-0.745503	0.455968	0.672389	1058.11	-0.0878041	0.0598685	-1.46662	0.142481	0.322475	1	0.216829
Atn1	1373.21	0.152033	0.0535155	2.84092	0.0044983	0.0258513	1373.21	-0.202548	0.0548144	-3.69516	0.000219747	0.00202681	-1	5.23957e-05
Atoh8	10.8722	0.532932	0.442358	1.20475	0.228298	0.445156	10.8722	-0.667247	0.50587	-1.31901	0.187167	0.385122	-1	0.171439
Atox1	1042.48	-0.0540544	0.0695247	-0.777485	0.436873	0.655464	1042.48	-0.116723	0.0698803	-1.67032	0.0948554	0.243568	1	0.15965
Atp10d	550.38	-0.223739	0.0914593	-2.44632	0.0144321	0.0640296	550.38	-0.0278929	0.0906881	-0.30757	0.75841	0.877819	1	0.0562064
Atp11a	1312.53	0.00537147	0.0653935	0.0821408	0.934535	0.970903	1312.53	-0.311671	0.0664494	-4.69035	2.72741e-06	4.62167e-05	-1	4.4872e-05
Atp11b	1774.21	-0.0649776	0.0529831	-1.22638	0.220054	0.435851	1774.21	-0.30888	0.0537596	-5.74558	9.16039e-09	2.7211e-07	1	1.18599e-07
Atp11c	1020.83	-0.069366	0.0775392	-0.894593	0.371005	0.595985	1020.83	-0.0754002	0.0776875	-0.970558	0.331768	0.552665	1	0.32938
Atp13a1	2106.77	-0.0455753	0.0497295	-0.916464	0.359424	0.584661	2106.77	0.00489939	0.0497095	0.0985606	0.921487	0.966426	-1	0.565032
Atp13a2	4718.71	0.0469627	0.0695357	0.675376	0.499437	0.708599	4718.71	0.0290603	0.0695784	0.417662	0.676194	0.825956	1	0.585272
Atp13a3	5550.13	0.0610571	0.0494078	1.23578	0.216542	0.432002	5550.13	0.0903925	0.0494182	1.82914	0.0673793	0.191078	1	0.0825459
Atp1a1	28731.7	-0.141526	0.0426772	-3.31619	0.00091254	0.00725056	28731.7	-0.0997906	0.0426771	-2.33827	0.0193731	0.0765958	1	0.000555362
Atp1a3	1576.18	0.149401	0.105974	1.40979	0.158601	0.353371	1576.18	-0.102796	0.106393	-0.966189	0.333949	0.554731	-1	0.196026
Atp1b3	7827.6	-0.281702	0.0924381	-3.04747	0.00230776	0.0153041	7827.6	-0.311705	0.0924644	-3.37108	0.000748748	0.00565878	1	8.66026e-05
Atp2a2	13506.4	0.128287	0.0648835	1.97719	0.0480199	0.155998	13506.4	0.044803	0.0649167	0.690161	0.490093	0.695519	1	0.1085
Atp2a3	1179.51	0.18715	0.0953988	1.96177	0.0497896	0.160443	1179.51	0.108685	0.0956419	1.13638	0.255798	0.469843	1	0.0753831
Atp2b1	3187.13	0.344329	0.0669823	5.1406	2.73861e-07	7.05264e-06	3187.13	-0.171658	0.0675967	-2.53944	0.011103	0.0498423	-1	3.5152e-07
Atp2b4	860.674	-0.500168	0.186652	-2.67968	0.00736934	0.0381144	860.674	-0.220497	0.186244	-1.18391	0.236447	0.44661	1	0.0170223
Atp2c1	2841.67	0.334622	0.0482209	6.93936	3.93882e-12	2.47666e-10	2841.67	-0.0486916	0.0489305	-0.995118	0.319679	0.541112	-1	1.34015e-10
Atp2c2	92.9214	0.0157962	0.2299	0.0687089	0.945221	0.975623	92.9214	0.18364	0.228526	0.803585	0.421637	0.639208	1	0.623626
Atp4a	26.1756	0.63069	0.332471	1.89698	0.057831	0.177976	26.1756	0.463642	0.337298	1.37458	0.169262	0.361056	1	0.0642592
Atp5a1	21930.3	-0.0989721	0.0398	-2.48674	0.012892	0.058603	21930.3	-0.0171622	0.0397886	-0.431334	0.666226	0.82026	1	0.0480697
Atp5b	28987.6	-0.0714934	0.0403252	-1.77292	0.0762417	0.217455	28987.6	0.0895135	0.0403006	2.22114	0.0263413	0.0957703	-1	0.0208257
Atp5c1	4752.44	-0.0631764	0.0394207	-1.60262	0.109019	0.276129	4752.44	0.0690877	0.0393045	1.75775	0.0787894	0.213512	-1	0.058957
Atp5d	3574.96	-0.160408	0.0523817	-3.06229	0.00219647	0.0146831	3574.96	0.0160463	0.0522039	0.307377	0.758556	0.877907	-1	0.0128904
Atp5e	1526.45	-0.0209068	0.0652593	-0.320366	0.748691	0.874827	1526.45	0.109749	0.0650478	1.6872	0.0915649	0.23786	-1	0.208086
Atp5f1	6538.03	-0.324527	0.0445802	-7.27963	3.34741e-13	2.54383e-11	6538.03	0.17226	0.0441891	3.89826	9.68881e-05	0.00101023	-1	2.56985e-14
Atp5g1	2503.62	-0.186989	0.057384	-3.25855	0.00111984	0.00855736	2503.62	0.0664241	0.0570207	1.16491	0.244055	0.45618	-1	0.00390369
Atp5g2	2676.06	-0.0464992	0.0664255	-0.70002	0.483915	0.695066	2676.06	0.0263756	0.066383	0.397325	0.691128	0.835632	-1	0.58082
Atp5g3	5213.84	-0.127594	0.0544135	-2.34489	0.0190327	0.0789768	5213.84	0.184708	0.0541852	3.40883	0.000652422	0.00504466	-1	0.000398411
Atp5h	1808.5	-0.066953	0.0704823	-0.949927	0.342149	0.569116	1808.5	0.0831212	0.0702782	1.18275	0.23691	0.44728	-1	0.254554
Atp5j	2040.93	-0.10639	0.0569204	-1.8691	0.0616093	0.186735	2040.93	0.151855	0.0564737	2.68894	0.00716783	0.0357439	-1	0.00667463
Atp5j2	1993.14	-0.186171	0.0643813	-2.89168	0.00383182	0.0228059	1993.14	0.0233493	0.0640569	0.36451	0.715478	0.853324	-1	0.0194608
Atp5k	541.836	-0.15052	0.129355	-1.16362	0.244579	0.46552	541.836	0.251663	0.128127	1.96416	0.0495117	0.153364	-1	0.0713938
Atp5l	1643.26	-0.199334	0.0678877	-2.93623	0.00332231	0.0203227	1643.26	0.0739038	0.0673751	1.0969	0.272684	0.489954	-1	0.00995719
Atp5o	3366.15	-0.154529	0.0456	-3.3888	0.000702002	0.00581946	3366.15	0.0207673	0.0453854	0.457576	0.647257	0.807897	-1	0.00470153
Atp5s	107.006	0.116247	0.142157	0.817736	0.413508	0.63542	107.006	-0.0561097	0.145475	-0.385701	0.699718	0.842269	-1	0.535195
Atp5sl	397.677	-0.314328	0.0975441	-3.22242	0.00127114	0.00946249	397.677	0.0239688	0.0955857	0.250757	0.802002	0.905185	-1	0.0085653
Atp6ap1	3946.05	-0.0558782	0.043108	-1.29624	0.194893	0.404921	3946.05	-0.168805	0.0433344	-3.8954	9.80374e-05	0.00101878	1	0.000412527
Atp6ap2	2744.76	-0.219867	0.0567413	-3.8749	0.00010667	0.00120448	2744.76	-0.313145	0.0569698	-5.49668	3.8701e-08	9.90475e-07	1	1.19301e-09
Atp6v0a1	857.456	0.304215	0.0915198	3.32404	0.000887231	0.00707671	857.456	0.562947	0.0909384	6.19042	6.00059e-10	2.31556e-08	1	1.63865e-10
Atp6v0a2	1909.93	0.111767	0.0431146	2.59233	0.00953293	0.0465407	1909.93	-0.384556	0.0447509	-8.59326	8.45367e-18	8.51347e-16	-1	3.96223e-17
Atp6v0b	4209.83	0.038905	0.0633357	0.614266	0.53904	0.736741	4209.83	0.0682361	0.0633464	1.07719	0.281396	0.49981	1	0.368231
Atp6v0d1	1790.35	-0.0858737	0.0664407	-1.29249	0.196189	0.406516	1790.35	0.0130521	0.0663235	0.196795	0.843988	0.927967	-1	0.377233
Atp6v0d2	144.876	0.476847	0.48447	0.984265	0.324985	0.553498	144.876	-1.28622	0.492681	-2.61066	0.00903676	0.0426594	-1	0.0236119
Atp6v0e	2425.56	0.0428272	0.0738875	0.579627	0.562166	0.752743	2425.56	-0.182356	0.0742535	-2.45586	0.0140547	0.0601572	-1	0.0452829
Atp6v0e2	730.259	-0.440033	0.0934841	-4.70703	2.51352e-06	4.97639e-05	730.259	-0.618869	0.094428	-6.55387	5.60649e-11	2.54387e-09	1	1.26593e-13
Atp6v1a	7682.41	0.226673	0.0752446	3.01248	0.00259126	0.0166655	7682.41	0.0596194	0.0753272	0.791473	0.428668	0.645036	1	0.0107499
Atp6v1b2	5311.1	0.116724	0.0827897	1.40988	0.158574	0.353371	5311.1	-0.603542	0.0832542	-7.24939	4.1865e-13	2.50522e-11	-1	8.85274e-12
Atp6v1c1	2893.39	0.0578655	0.0537493	1.07658	0.281667	0.506828	2893.39	-0.229056	0.0542714	-4.22057	2.43687e-05	0.000307702	-1	0.000155952
Atp6v1d	686.355	0.0519614	0.0818523	0.634819	0.525546	0.728014	686.355	0.150353	0.0816186	1.84214	0.065455	0.187207	1	0.136289
Atp6v1e1	1527.77	0.109572	0.0597619	1.83348	0.0667312	0.198225	1527.77	0.0692841	0.0599706	1.1553	0.247968	0.460161	1	0.0912156
Atp6v1f	1414.27	0.112195	0.0848639	1.32206	0.18615	0.393219	1414.27	0.0819938	0.0850025	0.964605	0.334743	0.55552	1	0.218441
Atp6v1g1	2085.31	0.188651	0.102536	1.83985	0.0657907	0.196373	2085.31	-0.185254	0.103005	-1.7985	0.0720974	0.200122	-1	0.0392986
Atp6v1g2	34.5153	0.104225	0.265382	0.392737	0.694514	0.843508	34.5153	-0.214896	0.274901	-0.781722	0.434378	0.649287	-1	0.547679
Atp6v1h	2104.69	0.0290034	0.0440184	0.658894	0.509964	0.715453	2104.69	-0.0767942	0.0444027	-1.72949	0.0837207	0.222877	-1	0.159458
Atp7a	1283.76	0.181465	0.0585169	3.10107	0.00192823	0.0131889	1283.76	0.191945	0.0586109	3.27491	0.00105697	0.00763221	1	0.00010066
Atp7b	5.09984	1.94595	0.988965	1.96766	0.0491067	0.158779	5.09984	2.18645	0.983056	2.22413	0.0261394	0.0952319	1	0.0151209
Atp8a1	1053.29	-0.08332	0.0678338	-1.2283	0.219336	0.435227	1053.29	-0.273792	0.0686617	-3.98756	6.67571e-05	0.000736695	1	0.00032063
Atp8b2	2132.51	0.104791	0.0481224	2.17759	0.0294369	0.108587	2132.51	-0.188563	0.0489145	-3.85494	0.000115758	0.00117052	-1	0.000127104
Atp8b3	3.22454	-1.72814	1.05333	-1.64064	0.100872	0.262831	3.22454	0.720044	0.742062	0.970329	0.331883	0.552768	-1	0.145284
Atp8b4	2581.13	0.184097	0.0932537	1.97415	0.0483645	0.156789	2581.13	0.169039	0.0933067	1.81165	0.07004	0.196286	1	0.0307755
Atp9a	26.4792	3.5676	0.90779	3.92998	8.49521e-05	0.000998804	26.4792	3.49232	0.908422	3.84438	0.00012086	0.00121222	1	1.21077e-06
Atp9b	1381.03	-0.136193	0.0692698	-1.96613	0.049284	0.159145	1381.03	-0.0854486	0.0692462	-1.23398	0.21721	0.422665	1	0.0672651
Atpaf1	348.151	-0.179011	0.0874681	-2.04658	0.040699	0.138576	348.151	-0.175098	0.0877902	-1.9945	0.0460975	0.14574	1	0.0201961
Atpaf2	800.234	-0.248005	0.0626485	-3.95867	7.53677e-05	0.000915274	800.234	-0.00151721	0.0616162	-0.0246235	0.980355	0.990996	1	0.000907032
Atpif1	3244.5	-0.206004	0.0671442	-3.06808	0.00215442	0.0144409	3244.5	-0.0301703	0.0669895	-0.450373	0.652442	0.811506	1	0.0117189
Atr	1584.64	0.147295	0.0636711	2.31337	0.0207024	0.0841836	1584.64	-0.0153206	0.0641451	-0.238843	0.811228	0.909794	-1	0.0765897
Atraid	445.285	-0.024761	0.10575	-0.234147	0.814871	0.91163	445.285	0.194116	0.104868	1.85106	0.0641612	0.184357	-1	0.168066
Atrip	441.104	0.0691414	0.0880414	0.785329	0.432261	0.651547	441.104	0.0263807	0.0885556	0.297899	0.76578	0.883277	1	0.575497
Atrn	3502.6	-0.340994	0.0791274	-4.30943	1.63678e-05	0.000255029	3502.6	0.074751	0.0787843	0.948806	0.342719	0.563646	-1	0.000143746
Atrx	4195.28	-0.142943	0.0410004	-3.48639	0.000489581	0.00435977	4195.28	-0.0402718	0.0409124	-0.984342	0.324947	0.54619	1	0.00238126
Atxn1	275.368	-0.109053	0.133398	-0.8175	0.413643	0.635548	275.368	-0.416823	0.135896	-3.06721	0.00216063	0.013725	1	0.00872291
Atxn10	2018.4	0.0670243	0.0402828	1.66384	0.0961438	0.254147	2018.4	-0.135671	0.0410088	-3.30834	0.000938512	0.00692397	-1	0.00175971
Atxn1l	1383.63	-0.0344556	0.0514324	-0.66992	0.502909	0.710892	1383.63	0.0138484	0.0514113	0.269366	0.787648	0.896664	-1	0.637431
Atxn2	1105.59	0.0418975	0.0648799	0.645769	0.518429	0.722553	1105.59	-0.30372	0.0662311	-4.58576	4.52348e-06	7.17443e-05	-1	5.18391e-05
Atxn2l	4505.71	-0.0827105	0.0360247	-2.29594	0.0216796	0.0869641	4505.71	-0.0802736	0.0360845	-2.2246	0.026108	0.0951736	1	0.00827668
Atxn3	1000.78	-0.0978018	0.0625777	-1.56289	0.118079	0.291074	1000.78	-0.0775202	0.0626634	-1.23709	0.216054	0.4218	1	0.122775
Atxn7	625.768	-0.0613241	0.0665148	-0.921962	0.356548	0.581969	625.768	-0.286978	0.0681415	-4.2115	2.53682e-05	0.000318697	1	0.000185472
Atxn7l1	859.697	-0.366546	0.0647899	-5.65745	1.53637e-08	5.21399e-07	859.697	0.026008	0.0631551	0.411812	0.680477	0.82841	-1	4.31932e-07
Atxn7l1os2	5.37655	-0.431306	0.688737	-0.626228	0.531165	0.731526	5.37655	-0.506116	0.697785	-0.725318	0.468257	0.677964	1	0.495948
Atxn7l2	190.641	-0.0519682	0.109345	-0.475269	0.634596	0.804826	190.641	-0.0315864	0.109603	-0.288188	0.773202	0.887414	1	0.714214
Atxn7l3	1605.27	0.278672	0.0453881	6.13975	8.26531e-10	3.55494e-08	1605.27	0.222637	0.0456843	4.87339	1.09702e-06	2.01017e-05	1	7.14605e-13
Atxn7l3b	1356.08	-0.0308602	0.061828	-0.499129	0.617688	0.792717	1356.08	0.237122	0.061198	3.87467	0.000106767	0.00109119	-1	0.000865007
AU019823	601.583	-0.0357632	0.0859777	-0.415959	0.67744	0.83388	601.583	0.0855375	0.0856117	0.999133	0.31773	0.539067	-1	0.449517
AU022252	160.789	0.0498607	0.124854	0.399353	0.689633	0.840631	160.789	-0.0395667	0.126417	-0.312985	0.754292	0.876082	-1	0.736461
AU022793	26.2062	1.34171	0.392044	3.42235	0.000620819	0.00525279	26.2062	0.958757	0.399226	2.40154	0.0163261	0.0677037	1	0.000355633
AU040320	805.527	0.124042	0.0592425	2.09379	0.0362783	0.127115	805.527	0.0262391	0.0599248	0.437866	0.661483	0.817433	1	0.103908
Auh	272.867	0.00113736	0.106998	0.0106298	0.991519	0.996345	272.867	-0.179058	0.108869	-1.6447	0.100031	0.253393	-1	0.252466
Aunip	362.205	0.0141492	0.101079	0.139983	0.888674	0.949399	362.205	0.0140668	0.101352	0.138791	0.889616	0.951777	1	0.903615
Aup1	3354.86	0.024752	0.0395509	0.625826	0.531429	0.731586	3354.86	0.0977647	0.0394956	2.47533	0.0133113	0.0578146	1	0.0422964
Aurka	3107.66	-0.204198	0.0377441	-5.41008	6.29961e-08	1.8713e-06	3107.66	0.0347464	0.0373257	0.930898	0.351906	0.572506	-1	1.07133e-06
Aurkaip1	1119.04	0.0544101	0.0586809	0.927221	0.353812	0.580138	1119.04	0.0871521	0.0587138	1.48436	0.137715	0.315961	1	0.183301
Aurkb	2443.02	-0.0402045	0.051009	-0.788183	0.43059	0.650057	2443.02	0.053626	0.0509088	1.05337	0.29217	0.511661	-1	0.332609
AV039307	4.0756	-0.86816	0.773159	-1.12287	0.261491	0.483735	4.0756	-0.983028	0.790389	-1.24373	0.2136	0.418625	1	0.202503
AV051173	10.1349	0.852859	0.498513	1.71081	0.0871169	0.237691	10.1349	0.642131	0.508006	1.26402	0.206222	0.409632	1	0.0973659
Aven	430.114	0.0536748	0.0953946	0.562661	0.573666	0.761629	430.114	0.0845814	0.0954578	0.886061	0.375585	0.594856	1	0.453059
Avil	13.6248	1.25411	0.432392	2.9004	0.00372682	0.0222585	13.6248	-0.455108	0.500525	-0.909261	0.363212	0.583488	-1	0.0129876
Avl9	663.241	-0.370769	0.0881533	-4.20596	2.59981e-05	0.000378868	663.241	-0.163707	0.0874022	-1.87303	0.0610647	0.178102	1	6.74773e-05
Avpi1	453.962	-0.118189	0.1103	-1.07152	0.283937	0.509313	453.962	-0.567209	0.112962	-5.02124	5.13383e-07	1.02569e-05	1	5.22398e-06
AW011738	23.866	-1.02595	0.413232	-2.48274	0.0130375	0.0590694	23.866	1.28329	0.33766	3.80053	0.000144389	0.00141498	-1	8.35823e-05
AW046200	59.9243	-0.130067	0.216809	-0.599915	0.548563	0.742874	59.9243	-0.0102431	0.215335	-0.0475684	0.96206	0.983822	1	0.730856
AW146154	116.813	-0.18545	0.151615	-1.22316	0.22127	0.437261	116.813	-0.0122194	0.149767	-0.0815897	0.934973	0.971673	1	0.424874
AW209491	286.166	0.238443	0.098585	2.41865	0.0155781	0.0673765	286.166	0.237627	0.0989222	2.40216	0.0162985	0.0676346	1	0.00455698
AW549877	795.218	0.222792	0.0838253	2.65781	0.00786509	0.040076	795.218	0.226633	0.0839518	2.69956	0.00694315	0.0348339	1	0.001396
AW554918	262.676	0.101265	0.0939413	1.07796	0.281052	0.506164	262.676	-0.0332794	0.0956272	-0.348011	0.727832	0.861505	-1	0.436062
Awat2	5.98645	0.260569	0.632679	0.41185	0.680449	0.835603	5.98645	-0.0976462	0.657088	-0.148605	0.881866	0.948235	-1	0.792348
Axin1	1235.12	0.137548	0.054764	2.51166	0.0120166	0.0555413	1235.12	-0.0570813	0.0555872	-1.02688	0.304477	0.525434	-1	0.0291833
Axin2	3.49583	-0.780698	0.819603	-0.952531	0.340828	0.567832	3.49583	-0.937873	0.842887	-1.11269	0.265841	0.48107	1	0.273167
Axl	12.8359	-1.08318	0.65079	-1.6644	0.0960322	0.254069	12.8359	2.09127	0.505672	4.13562	3.5399e-05	0.000428743	-1	0.00010893
AY358078	5.96403	0.923989	0.694144	1.33112	0.183149	0.38952	5.96403	0.51567	0.715016	0.721201	0.470786	0.680231	1	0.264964
Azi2	1466.24	-0.0891546	0.0506614	-1.75981	0.0784393	0.220925	1466.24	0.105689	0.0501662	2.10679	0.0351361	0.119111	-1	0.0263145
Azin1	3403.66	0.151178	0.0506634	2.98396	0.00284544	0.0179645	3403.66	-0.163006	0.0511597	-3.18623	0.00144141	0.00989185	-1	0.000177703
Azin2	14.4261	0.130273	0.489093	0.266356	0.789965	0.897309	14.4261	-0.275658	0.504614	-0.546274	0.584878	0.764228	-1	0.685748
B130006D01Rik	8.39763	-0.226193	0.53344	-0.424028	0.671546	0.830432	8.39763	-0.0622755	0.526542	-0.118273	0.905852	0.960128	1	0.797321
B130034C11Rik	29.9334	-0.158791	0.299554	-0.530092	0.596048	0.778383	29.9334	-0.440158	0.309113	-1.42394	0.154464	0.339849	1	0.264532
B230118H07Rik	254.695	0.0444084	0.104049	0.426802	0.669524	0.828866	254.695	0.232663	0.102779	2.26372	0.0235914	0.0885267	1	0.0733768
B230208H11Rik	12.6558	-0.288595	0.480541	-0.600564	0.548131	0.742611	12.6558	-0.184276	0.477872	-0.385618	0.69978	0.842269	1	0.625479
B230216N24Rik	13.8429	0.624207	0.390803	1.59724	0.110211	0.278043	13.8429	0.370126	0.401883	0.920979	0.357061	0.577254	1	0.160501
B230217C12Rik	37.5541	1.08706	0.281496	3.86174	0.000112583	0.00126091	37.5541	0.614488	0.290552	2.1149	0.0344389	0.117487	1	0.00014814
B230217O12Rik	20.4495	-0.648363	0.358268	-1.80972	0.0703398	0.205895	20.4495	-0.476047	0.352959	-1.34873	0.177423	0.372564	1	0.0767091
B230219D22Rik	2032.49	-0.0616307	0.0544113	-1.13268	0.257347	0.479344	2032.49	-0.088623	0.0545642	-1.6242	0.104334	0.260666	1	0.124949
B230307C23Rik	134.087	-0.258829	0.136547	-1.89554	0.058021	0.178295	134.087	-0.0807874	0.134644	-0.600005	0.548503	0.740039	1	0.131945
B230312C02Rik	199.73	-0.188057	0.168705	-1.11471	0.264974	0.487701	199.73	-0.233383	0.169373	-1.37792	0.168227	0.359828	1	0.175488
B230319C09Rik	6.41398	0.206522	0.697353	0.296151	0.767115	0.88533	6.41398	-0.145781	0.718152	-0.202995	0.839139	0.925676	-1	0.819529
B230354K17Rik	380.376	-0.0477012	0.09424	-0.506168	0.612739	0.789455	380.376	-0.0164277	0.0943133	-0.174182	0.861722	0.937378	1	0.740018
B2m	14310.3	-0.263334	0.0659688	-3.9918	6.55744e-05	0.00081123	14310.3	0.120464	0.0658788	1.82857	0.0674639	0.19123	-1	0.000155132
B330016D10Rik	15.7891	-0.476836	0.455591	-1.04663	0.29527	0.522063	15.7891	-0.00447986	0.439449	-0.0101943	0.991866	0.997288	1	0.520648
B3galnt1	74.529	-0.648789	0.244203	-2.65676	0.00788952	0.0401675	74.529	-0.897431	0.249357	-3.59897	0.000319476	0.00276738	1	0.000111158
B3galnt2	968.159	0.144396	0.0675535	2.13751	0.0325565	0.117274	968.159	0.0168126	0.0681559	0.246678	0.805157	0.906515	1	0.106311
B3galt4	82.9716	0.228606	0.187446	1.21959	0.222622	0.438692	82.9716	-0.00642685	0.19153	-0.0335553	0.973232	0.987745	-1	0.433316
B3galt6	318.681	0.256586	0.101848	2.51931	0.0117585	0.0545925	318.681	0.034084	0.103698	0.328684	0.742394	0.869684	1	0.0474783
B3gat2	10.0558	0.0363436	0.45371	0.0801033	0.936155	0.971528	10.0558	0.215416	0.446771	0.482163	0.62969	0.79534	1	0.772695
B3gat3	763.821	0.165063	0.0580766	2.84215	0.00448099	0.0257808	763.821	0.0600048	0.0588387	1.01982	0.307815	0.528676	1	0.0136297
B3glct	331.122	-0.0122413	0.128154	-0.0955198	0.923902	0.966259	331.122	-0.514938	0.131539	-3.91473	9.05063e-05	0.000951699	1	0.000919588
B3gnt2	945.7	-0.77888	0.0869497	-8.95782	3.3115e-19	6.4093e-17	945.7	-0.0623559	0.0845636	-0.737384	0.460889	0.671729	1	4.30531e-17
B3gnt3	189.067	0.672426	0.176734	3.80473	0.00014196	0.00153712	189.067	-0.0268094	0.181585	-0.147641	0.882626	0.948499	-1	0.00145795
B3gnt9	11.9273	0.528601	0.423635	1.24777	0.212114	0.426397	11.9273	-0.752359	0.489266	-1.53773	0.124114	0.293433	-1	0.125119
B3gntl1	211.188	-0.0621956	0.129917	-0.478732	0.632129	0.80232	211.188	0.157337	0.12838	1.22555	0.220367	0.426379	-1	0.342093
B430212C06Rik	5.97173	-0.24352	0.612515	-0.397573	0.690945	0.841213	5.97173	-2.20958	0.83059	-2.66026	0.00780807	0.0381382	1	0.0320824
B430306N03Rik	10.8478	2.37874	0.58566	4.06165	4.87275e-05	0.000632691	10.8478	2.55964	0.582553	4.39384	1.11368e-05	0.00015685	1	9.92374e-08
B4galnt1	4603.63	-0.0317423	0.0585244	-0.542378	0.587558	0.77262	4603.63	-0.0582362	0.0585858	-0.994032	0.320207	0.541637	1	0.41848
B4galnt2	8.83037	-0.478333	0.590505	-0.810041	0.417917	0.638158	8.83037	-0.759214	0.608992	-1.24667	0.212517	0.417253	1	0.266273
B4galt1	1048	0.203628	0.0684473	2.97496	0.00293027	0.0183783	1048	-0.0621661	0.0694478	-0.895148	0.370708	0.590781	-1	0.0108576
B4galt3	434.276	0.0691245	0.0837825	0.825047	0.409345	0.631615	434.276	0.153552	0.0835139	1.83864	0.0659679	0.188065	1	0.118785
B4galt5	1313.47	-0.0682923	0.0805614	-0.847705	0.396602	0.619554	1313.47	-0.12162	0.0807836	-1.5055	0.132196	0.306937	1	0.190164
B4galt6	680.72	0.0872184	0.12489	0.698363	0.48495	0.696231	680.72	-0.231432	0.125934	-1.83773	0.0661018	0.188279	-1	0.131086
B4galt7	439.004	0.125427	0.0841372	1.49074	0.136029	0.319773	439.004	0.0739065	0.0847233	0.872328	0.383029	0.602717	1	0.192733
B4gat1	495.808	0.0439991	0.0973786	0.451836	0.651387	0.815848	495.808	-0.227145	0.0989772	-2.29492	0.0217375	0.0833889	-1	0.0680327
B630005N14Rik	1282.12	-0.0619872	0.0901541	-0.68757	0.491724	0.702361	1282.12	-0.0150279	0.0901427	-0.166713	0.867596	0.940532	1	0.660593
B630019K06Rik	292.557	0.345529	0.103616	3.33469	0.000853939	0.00685824	292.557	-0.0444403	0.106843	-0.415939	0.677454	0.826456	-1	0.00566804
B930041F14Rik	151.121	0.0745564	0.147917	0.504042	0.614232	0.790217	151.121	-0.357299	0.153226	-2.33185	0.0197086	0.0775508	-1	0.061282
B930059L03Rik	12.9926	0.00838092	0.441646	0.0189766	0.98486	0.993037	12.9926	0.533169	0.422519	1.26188	0.206991	0.410634	1	0.407774
B9d1	30.2758	0.64075	0.308443	2.07737	0.0377678	0.130825	30.2758	0.168045	0.319967	0.525196	0.599447	0.774846	1	0.101369
B9d2	217.475	0.343815	0.117695	2.92123	0.00348649	0.0210891	217.475	0.0401938	0.120712	0.332974	0.739154	0.867695	1	0.0182989
Babam1	1684.32	-0.0589535	0.0630268	-0.935373	0.349596	0.576088	1684.32	0.145148	0.0626634	2.31632	0.0205409	0.0799625	-1	0.0460654
Bace1	250.351	-0.400955	0.111546	-3.59454	0.000324962	0.00308689	250.351	-0.159356	0.109629	-1.4536	0.146058	0.327877	1	0.00101212
Bach1	959.056	-0.257819	0.0724241	-3.55985	0.000371063	0.00345331	959.056	0.122746	0.0712082	1.72377	0.0847497	0.224892	-1	0.000776622
Bad	441.288	0.0681139	0.0867662	0.785028	0.432437	0.651655	441.288	-0.183884	0.0886327	-2.07468	0.0380164	0.126013	-1	0.0821167
Bag1	3075.02	-0.12356	0.0361633	-3.41671	0.000633821	0.00533728	3075.02	0.0323931	0.0359124	0.902002	0.367056	0.58781	-1	0.00313731
Bag2	1048.31	-0.147606	0.0543523	-2.71573	0.00661301	0.0348576	1048.31	0.0413775	0.0537185	0.770266	0.441142	0.655207	-1	0.022839
Bag3	1115.09	0.109646	0.0565478	1.939	0.0525012	0.16688	1115.09	-0.433517	0.0588926	-7.36114	1.8234e-13	1.18254e-11	-1	1.97342e-12
Bag4	582.538	-0.1306	0.0725626	-1.79983	0.0718877	0.20868	582.538	-0.0124697	0.0721197	-0.172902	0.862728	0.937859	1	0.195712
Bag5	715.887	-0.0301864	0.0639268	-0.472202	0.636783	0.806114	715.887	-0.0725996	0.064377	-1.12773	0.259436	0.473777	1	0.381919
Bag6	5347.63	0.164437	0.040058	4.10498	4.04352e-05	0.000544425	5347.63	0.0411386	0.0402361	1.02243	0.306578	0.527661	1	0.000287272
Bahcc1	1081.08	-0.19441	0.0771292	-2.52058	0.0117162	0.0544777	1081.08	-0.917357	0.0798642	-11.4865	1.54283e-30	4.06617e-28	1	2.21516e-29
Bahd1	766.391	0.171538	0.074794	2.29348	0.0218205	0.0874162	766.391	-0.000313442	0.0756591	-0.00414283	0.996695	0.999064	-1	0.0873343
Baiap2	308.212	0.60758	0.0920662	6.59939	4.12862e-11	2.27294e-09	308.212	-0.427843	0.10097	-4.23735	2.26174e-05	0.000289423	-1	6.57843e-13
Baiap2l1	17.1436	0.998919	0.41299	2.41875	0.015574	0.0673765	17.1436	0.409433	0.430214	0.951696	0.341251	0.561962	1	0.037863
Baiap2l2	3.63155	-0.129494	0.91551	-0.141444	0.887519	0.949124	3.63155	-0.386039	0.938923	-0.411151	0.680962	0.828734	1	0.786571
Bak1	3698.47	0.330345	0.0830416	3.97807	6.94768e-05	0.000852088	3698.47	-1.7556	0.085646	-20.4984	2.22713e-93	3.94106e-90	-1	3.35813e-93
Banf1	2866.04	-0.0892879	0.0506424	-1.76311	0.0778825	0.220158	2866.04	0.0941044	0.0504074	1.86688	0.0619185	0.179832	-1	0.0395914
Bank1	9.45545	1.49885	0.673317	2.22607	0.0260092	0.0994065	9.45545	2.25166	0.655452	3.43528	0.000591946	0.00467331	1	0.000464558
Banp	503.878	-0.0384687	0.0863292	-0.445605	0.655883	0.818994	503.878	0.166601	0.0854441	1.94983	0.0511965	0.156779	-1	0.128401
Bap1	1730.82	0.0277611	0.0543901	0.510406	0.609767	0.787446	1730.82	0.0055801	0.054552	0.10229	0.918527	0.965037	1	0.759915
Bard1	603.979	-0.171027	0.0783499	-2.18287	0.0290456	0.107528	603.979	-0.0931497	0.0781593	-1.19179	0.233343	0.442569	1	0.0475884
Basp1	1271.06	0.08885	0.11842	0.750296	0.453076	0.670221	1271.06	-0.138701	0.118853	-1.167	0.243212	0.454935	-1	0.304907
Batf2	21.2568	0.0547505	0.360696	0.151791	0.879352	0.944221	21.2568	-0.219267	0.370806	-0.591326	0.554302	0.743894	-1	0.7024
Bax	4480.85	-0.115504	0.0420032	-2.74989	0.00596146	0.0322184	4480.85	0.0134996	0.0418896	0.322265	0.747252	0.871829	-1	0.028089
Baz1a	3242.73	-0.0298401	0.0636945	-0.468489	0.639435	0.807574	3242.73	-0.191959	0.0639403	-3.00217	0.00268066	0.0164219	1	0.0132619
Baz1b	5721.28	-0.0718923	0.0436517	-1.64695	0.0995678	0.260474	5721.28	-0.0754507	0.0436961	-1.72671	0.0842192	0.223782	1	0.0582894
Baz2a	1494.97	-0.0109353	0.0516915	-0.21155	0.832458	0.919349	1494.97	0.0564191	0.0516133	1.09311	0.274344	0.491652	-1	0.452
Baz2b	1341.13	0.141781	0.0800519	1.77111	0.0765422	0.217957	1341.13	-0.0662715	0.0806021	-0.822205	0.41096	0.629242	-1	0.137148
Bbc3	354.149	-0.524421	0.248881	-2.10712	0.0351076	0.12418	354.149	0.0992387	0.247133	0.401559	0.688008	0.833487	-1	0.103502
Bbip1	415.954	0.250318	0.0798283	3.13571	0.00171438	0.0120454	415.954	0.0292311	0.0816271	0.358105	0.720265	0.856562	1	0.0103176
Bbs1	56.9834	-0.254946	0.220156	-1.15802	0.246855	0.467911	56.9834	0.147951	0.21298	0.694668	0.487263	0.693566	-1	0.324527
Bbs10	55.0553	-0.147024	0.215267	-0.682987	0.494615	0.70431	55.0553	0.0870723	0.211308	0.412062	0.680294	0.828349	-1	0.583415
Bbs12	269.808	-0.0967699	0.116048	-0.833875	0.404352	0.627148	269.808	0.178965	0.114264	1.56623	0.117294	0.281637	-1	0.176628
Bbs2	119.578	0.151478	0.165541	0.915049	0.360166	0.585252	119.578	-0.253961	0.171015	-1.48502	0.137538	0.315672	-1	0.184747
Bbs4	168.856	-0.341004	0.129309	-2.63712	0.00836128	0.0419671	168.856	-0.10464	0.126975	-0.824102	0.409882	0.627823	1	0.0263479
Bbs5	117.178	0.145812	0.141315	1.03182	0.302155	0.529841	117.178	-0.0331383	0.144431	-0.22944	0.818527	0.914008	-1	0.484279
Bbs7	169.905	0.0227619	0.12544	0.181456	0.856009	0.930938	169.905	0.148566	0.124523	1.19307	0.23284	0.441887	1	0.411369
Bbs9	125.043	0.0327544	0.137686	0.237892	0.811965	0.910209	125.043	-0.170221	0.141151	-1.20594	0.227839	0.435397	-1	0.396302
Bbx	1953.68	0.0369056	0.0812062	0.454468	0.649492	0.815241	1953.68	-0.311974	0.0818278	-3.81256	0.000137533	0.0013553	-1	0.0011049
BC002163	109.887	0.00218786	0.154424	0.0141679	0.988696	0.995042	109.887	0.106258	0.153566	0.691938	0.488976	0.694684	1	0.69124
BC003331	671.957	0.0538293	0.0832219	0.646816	0.517751	0.72228	671.957	0.018511	0.0835484	0.22156	0.824656	0.917624	1	0.662781
BC003965	597.897	0.0789915	0.0693429	1.13914	0.254643	0.476351	597.897	0.041282	0.0697944	0.59148	0.554199	0.743836	1	0.354327
BC004004	1184.09	0.0638184	0.0609709	1.0467	0.295237	0.522063	1184.09	-0.0205809	0.0613861	-0.33527	0.737422	0.86681	-1	0.45253
BC005537	24233.4	0.259785	0.0731197	3.55288	0.000381045	0.0035303	24233.4	0.0194266	0.0731562	0.26555	0.790586	0.898091	1	0.00317053
BC005561	221.628	-0.0964539	0.124109	-0.777174	0.437056	0.655584	221.628	0.0838503	0.122895	0.682294	0.495053	0.700425	-1	0.459188
BC005624	1001.2	0.0204297	0.0548059	0.372765	0.709324	0.852799	1001.2	-0.225986	0.0561029	-4.02807	5.62371e-05	0.00063792	-1	0.000544018
BC017158	358.239	-0.155716	0.0902741	-1.72493	0.0845403	0.232763	358.239	0.0157914	0.0892851	0.176865	0.859615	0.936472	-1	0.217976
BC017643	992.71	-0.206363	0.067855	-3.04124	0.0023561	0.0155322	992.71	0.152039	0.0667012	2.27941	0.0226428	0.0860621	-1	0.00133673
BC020402	27.7636	-0.250617	0.303812	-0.824906	0.409425	0.631615	27.7636	-0.0032327	0.297643	-0.010861	0.991334	0.99713	1	0.629803
BC022687	49.3259	0.183525	0.220957	0.83059	0.406206	0.628801	49.3259	-0.0866868	0.22765	-0.38079	0.703359	0.844973	-1	0.53132
BC023829	540.277	0.133627	0.0886072	1.50808	0.131533	0.312605	540.277	0.10596	0.0889412	1.19135	0.233516	0.442829	1	0.138431
BC024978	135.336	0.279513	0.146943	1.90218	0.0571474	0.176685	135.336	0.124892	0.149149	0.837366	0.402387	0.620641	1	0.109658
BC025920	24.0358	0.0812298	0.372894	0.217836	0.827557	0.917475	24.0358	0.264575	0.369298	0.716427	0.473728	0.682047	1	0.625761
BC027231	624.809	0.0285864	0.0669346	0.427079	0.669322	0.828757	624.809	-0.0357888	0.0675445	-0.529855	0.596213	0.772358	-1	0.640097
BC028528	93.8532	-0.10355	0.173629	-0.596388	0.550916	0.744268	93.8532	-0.245923	0.176502	-1.39332	0.163524	0.352576	1	0.262411
BC029214	73.9965	-0.128428	0.187839	-0.683714	0.494156	0.704304	73.9965	0.12328	0.184181	0.669343	0.503277	0.706493	-1	0.497586
BC029722	361.412	-0.0505632	0.0835208	-0.605397	0.544915	0.740685	361.412	-0.0241546	0.0836495	-0.28876	0.772765	0.887414	1	0.657294
BC030336	573.908	0.180601	0.0698421	2.58585	0.00971405	0.0471504	573.908	0.144788	0.0702829	2.06008	0.0393913	0.12953	1	0.00610739
BC030499	11.1079	0.130804	0.454368	0.287881	0.773437	0.889349	11.1079	0.526854	0.43891	1.20037	0.229996	0.438099	1	0.389623
BC030867	444.546	0.130332	0.0861814	1.5123	0.130458	0.310528	444.546	0.0556101	0.0868873	0.640025	0.522156	0.720438	1	0.223716
BC031181	704.468	0.0660733	0.0784124	0.842639	0.39943	0.622279	704.468	-0.106946	0.0793484	-1.3478	0.177721	0.372745	-1	0.231951
BC031361	14.1097	-0.380137	0.433693	-0.876513	0.380751	0.605223	14.1097	0.711317	0.390187	1.82302	0.068301	0.192809	-1	0.116692
BC037034	522.213	-0.0969523	0.100673	-0.963046	0.335524	0.563086	522.213	-0.104592	0.100906	-1.03653	0.299956	0.520532	1	0.293105
BC037704	73.263	-0.414578	0.215544	-1.9234	0.0544299	0.171303	73.263	-0.282524	0.213988	-1.32028	0.186742	0.384631	1	0.0658883
BC048403	318.341	-0.240273	0.0987226	-2.43382	0.0149404	0.0655153	318.341	-0.0212429	0.0972973	-0.21833	0.827172	0.91894	1	0.0602046
BC049352	7.78359	-0.311803	0.687657	-0.453428	0.65024	0.81558	7.78359	0.13039	0.668742	0.194978	0.845411	0.928986	-1	0.757662
BC049715	13.9472	-1.85661	0.560073	-3.31494	0.000916614	0.00727827	13.9472	-0.987287	0.509978	-1.93594	0.0528751	0.16057	1	0.00116867
BC051226	14.6746	-0.0532613	0.415389	-0.12822	0.897975	0.952687	14.6746	0.196832	0.407337	0.483216	0.628942	0.794762	-1	0.757159
BC052040	197.924	-0.119516	0.116034	-1.03001	0.303004	0.530291	197.924	0.166496	0.113472	1.46729	0.142298	0.32218	-1	0.170849
BC055324	1029.13	0.0639563	0.0581115	1.10058	0.27108	0.49475	1029.13	-0.0949386	0.0589175	-1.61138	0.107097	0.265534	-1	0.131373
BC065397	31.761	-0.18	0.294198	-0.611832	0.540649	0.737638	31.761	0.648256	0.274279	2.36349	0.0181038	0.0731177	-1	0.0539344
BC068281	207.352	0.054212	0.105146	0.51559	0.606141	0.785137	207.352	0.0498063	0.105651	0.471424	0.637338	0.801168	1	0.629027
Bc1	5.43459	0.0460952	0.725935	0.0634976	0.94937	0.977462	5.43459	0.241392	0.716923	0.336705	0.736339	0.866673	1	0.84714
Bcap29	1785.05	0.0395818	0.0605692	0.653497	0.513436	0.718428	1785.05	0.033354	0.0606741	0.549724	0.582509	0.762286	1	0.547648
Bcap31	2285.48	-0.0286274	0.0566856	-0.50502	0.613545	0.789855	2285.48	0.013025	0.0566856	0.229776	0.818266	0.913799	-1	0.721769
Bcar1	54.8133	0.236881	0.225775	1.04919	0.29409	0.521072	54.8133	0.862088	0.215862	3.9937	6.50509e-05	0.00072203	1	0.00037623
Bcar3	284.028	0.743872	0.170943	4.35157	1.35167e-05	0.000214381	284.028	0.61694	0.171619	3.59483	0.000324608	0.00280249	1	6.00802e-07
Bcas1	12.5635	0.273465	0.410634	0.665957	0.505438	0.712433	12.5635	0.236	0.414043	0.569988	0.568686	0.753322	1	0.536691
Bcas2	2034.59	-0.0271556	0.0415092	-0.654206	0.512979	0.718078	2034.59	-0.0122232	0.0415867	-0.29392	0.768819	0.884989	1	0.635491
Bcas3	255.593	-0.0896139	0.12995	-0.689605	0.490443	0.70119	255.593	-0.18735	0.131005	-1.4301	0.152689	0.337396	1	0.236579
Bcat1	3178.2	0.140916	0.0557764	2.52644	0.0115224	0.0537175	3178.2	0.596178	0.055272	10.7862	3.99779e-27	8.39333e-25	1	4.50869e-26
Bcat2	1023.62	0.0765437	0.0742247	1.03124	0.302427	0.529868	1023.62	0.0711314	0.0743699	0.956455	0.338843	0.559782	1	0.29661
Bccip	1321.53	0.191293	0.0716199	2.67096	0.00756357	0.0389078	1321.53	0.00716468	0.0721722	0.099272	0.920922	0.966325	1	0.0375975
Bcdin3d	69.1032	0.211284	0.186696	1.1317	0.257762	0.479581	69.1032	0.46693	0.183109	2.55001	0.0107719	0.0488761	1	0.02344
Bckdha	485.098	-0.162005	0.0998102	-1.62313	0.104562	0.268883	485.098	-0.222239	0.100351	-2.21462	0.0267861	0.0968007	1	0.026028
Bckdhb	504.722	-0.00315138	0.100543	-0.0313438	0.974995	0.988077	504.722	-0.1175	0.101295	-1.15998	0.246057	0.4584	1	0.452935
Bckdk	2324.03	0.115073	0.0670644	1.71585	0.0861887	0.23573	2324.03	0.12033	0.067118	1.79282	0.0730017	0.201711	1	0.0475494
Bcl10	723.039	0.042546	0.0656963	0.647616	0.517233	0.721912	723.039	-0.00381966	0.0661389	-0.0577521	0.953946	0.981195	-1	0.708336
Bcl2	228.551	0.0490048	0.147736	0.331706	0.740111	0.870467	228.551	-0.173889	0.14965	-1.16197	0.245248	0.457444	-1	0.39819
Bcl2a1a	30.0568	0.063866	0.307566	0.20765	0.835502	0.920762	30.0568	0.197438	0.305284	0.646736	0.517803	0.717131	1	0.660308
Bcl2a1b	432.29	0.158046	0.0864197	1.82882	0.0674262	0.1997	432.29	0.364329	0.0854465	4.26383	2.00955e-05	0.000261473	1	5.22163e-05
Bcl2a1d	382.374	-0.104736	0.0993254	-1.05447	0.291668	0.518722	382.374	0.0780041	0.0984283	0.792496	0.428071	0.644887	-1	0.334517
Bcl2l1	712.662	0.196866	0.135779	1.4499	0.147086	0.336961	712.662	0.609529	0.134962	4.51631	6.29252e-06	9.57561e-05	1	3.22661e-05
Bcl2l11	451.38	0.417409	0.0952868	4.38055	1.18379e-05	0.000192183	451.38	0.0257343	0.0975246	0.263875	0.791877	0.898834	1	0.00017274
Bcl2l12	102.219	0.163756	0.158133	1.03556	0.300409	0.528275	102.219	-0.149523	0.16334	-0.915414	0.359974	0.580137	-1	0.306472
Bcl2l13	1325.19	-0.0216303	0.0547401	-0.395145	0.692736	0.842333	1325.19	0.144237	0.0543372	2.65449	0.00794295	0.0386298	-1	0.0325392
Bcl2l15	8.23617	0.0360053	0.527025	0.0683181	0.945532	0.975701	8.23617	-0.27401	0.547013	-0.50092	0.616427	0.786049	-1	0.766949
Bcl2l2	435.176	0.17529	0.0759947	2.3066	0.0210769	0.0850854	435.176	0.061618	0.0770741	0.799465	0.424021	0.641939	1	0.0546197
Bcl3	208.41	0.0484424	0.174733	0.277238	0.781598	0.892641	208.41	0.440849	0.172575	2.55454	0.0106329	0.0483529	1	0.0431618
Bcl6	915.933	-0.199594	0.0850697	-2.34624	0.0189639	0.078722	915.933	-0.0466437	0.084711	-0.550621	0.581893	0.76182	1	0.059972
Bcl6b	27.9782	0.0406583	0.371123	0.109555	0.912762	0.960203	27.9782	1.41458	0.342699	4.12777	3.66304e-05	0.000442243	1	0.000424643
Bcl7a	632.454	0.127972	0.0750629	1.70487	0.0882188	0.239849	632.454	-0.0120921	0.0759605	-0.159189	0.87352	0.943356	-1	0.226263
Bcl7b	721.006	0.131007	0.0772306	1.69631	0.0898272	0.242836	721.006	-0.0249073	0.078064	-0.319062	0.749679	0.872986	-1	0.211992
Bcl7c	392.443	-0.195152	0.0883111	-2.20982	0.0271173	0.102316	392.443	-0.135505	0.0881832	-1.53663	0.124385	0.293756	1	0.0300559
Bcl9	952.758	0.0483787	0.0604812	0.799896	0.423771	0.643843	952.758	-0.0147918	0.060915	-0.242826	0.80814	0.908358	-1	0.58484
Bcl9l	174.288	0.114472	0.135102	0.847299	0.396828	0.619628	174.288	-0.332713	0.140243	-2.37241	0.0176724	0.0719619	-1	0.0445896
Bclaf1	4317.15	-0.0842173	0.0535245	-1.57344	0.115618	0.286891	4317.15	-0.105657	0.053592	-1.97152	0.0486648	0.151308	1	0.0434089
Bco2	83.5241	-0.0516656	0.202315	-0.255372	0.798436	0.901619	83.5241	0.218958	0.199131	1.09957	0.271519	0.488352	-1	0.440307
Bcor	1311.95	-0.0143336	0.0682432	-0.210037	0.833639	0.919773	1311.95	-0.184266	0.0688288	-2.67716	0.00742484	0.0365857	1	0.0336505
Bcorl1	189.841	-0.0170545	0.146134	-0.116705	0.907094	0.957492	189.841	0.0873908	0.145599	0.600215	0.548363	0.740012	-1	0.708556
Bcs1l	286.701	-0.0632898	0.0988367	-0.640348	0.521947	0.724978	286.701	0.0398765	0.0983174	0.405589	0.685045	0.831763	-1	0.60301
Bdh1	239.245	0.262199	0.283154	0.925996	0.354448	0.58046	239.245	0.120838	0.283761	0.425845	0.670221	0.822596	1	0.477484
Bdh2	145.641	-0.629012	0.238	-2.6429	0.00821982	0.0415079	145.641	-1.28205	0.245091	-5.23092	1.68666e-07	3.75767e-06	1	1.55973e-07
Bdp1	2139.1	-0.0428265	0.0477106	-0.897631	0.369382	0.594132	2139.1	0.0388588	0.0476168	0.816075	0.414457	0.632649	-1	0.375877
Becn1	1719.39	-0.117648	0.0476836	-2.46725	0.0136155	0.0611289	1719.39	0.0194996	0.0473995	0.411388	0.680788	0.828626	-1	0.050653
Bend3	814.359	0.0408597	0.100392	0.407002	0.684007	0.837493	814.359	-0.0338777	0.100733	-0.336313	0.736635	0.866755	-1	0.725901
Bend4	1660.09	-0.089414	0.0519091	-1.72251	0.0849773	0.233551	1660.09	-0.13003	0.0521474	-2.4935	0.0126489	0.0556099	1	0.0129877
Bend6	35.3609	1.19657	0.296215	4.03954	5.35565e-05	0.000683218	35.3609	-0.216634	0.326542	-0.66342	0.507062	0.709042	-1	0.00048443
Bet1	301.946	0.215783	0.090528	2.38361	0.017144	0.0728016	301.946	0.124518	0.0916285	1.35894	0.174164	0.368341	1	0.0268158
Bet1l	222.884	-0.0956242	0.110245	-0.867379	0.385734	0.609319	222.884	-0.0587131	0.110299	-0.532307	0.594513	0.771248	1	0.469936
Bex6	3.63123	-0.515411	0.821139	-0.627678	0.530215	0.731052	3.63123	0.235441	0.757426	0.310844	0.755919	0.876967	-1	0.641109
Bfar	716.143	0.134065	0.0584806	2.29247	0.0218783	0.0875506	716.143	0.0445036	0.0592091	0.751635	0.452271	0.664801	1	0.0582037
Bhlha9	4.12561	0.88972	0.755715	1.17732	0.239067	0.458196	4.12561	0.478025	0.783782	0.609895	0.541931	0.735718	1	0.337103
Bhlhe40	404.37	0.562038	0.130311	4.31305	1.61021e-05	0.000251205	404.37	0.406204	0.131081	3.09887	0.00194262	0.0125985	1	3.16481e-06
Bhlhe41	796.033	-0.251341	0.186113	-1.35048	0.176863	0.381141	796.033	0.587187	0.184844	3.17665	0.00148984	0.0101791	-1	0.00387967
Bicd1	3.3815	-1.34408	1.13624	-1.18292	0.236841	0.455826	3.3815	-0.259416	1.03796	-0.249929	0.802642	0.905577	1	0.412785
Bicd2	2285.53	-0.196181	0.0441021	-4.44833	8.65388e-06	0.000146843	2285.53	0.00230851	0.0437144	0.052809	0.957884	0.982276	-1	0.000144241
Bid	2270.13	0.280994	0.053543	5.24801	1.53753e-07	4.26071e-06	2270.13	0.250012	0.0536742	4.65795	3.19373e-06	5.28523e-05	1	2.25188e-10
Bin1	1522.6	0.460623	0.0714812	6.44398	1.16379e-10	5.98171e-09	1522.6	0.0176892	0.0724717	0.244085	0.807165	0.907704	1	5.42962e-09
Bin2	1261.8	-0.123884	0.0944379	-1.31181	0.189586	0.397663	1261.8	-0.278512	0.094862	-2.93597	0.00332505	0.0195572	1	0.00777716
Bin3	1116.51	-0.0655997	0.0572455	-1.14593	0.251822	0.473547	1116.51	-0.0528794	0.0573578	-0.921921	0.35657	0.577056	1	0.273263
Birc2	403.219	-0.0431823	0.0912483	-0.473239	0.636042	0.805592	403.219	0.00080813	0.091236	0.00885758	0.992933	0.997523	-1	0.803597
Birc3	747.768	-0.194072	0.0707893	-2.74154	0.00611518	0.0328323	747.768	0.292998	0.0687549	4.26149	2.03073e-05	0.000263106	-1	8.63837e-06
Birc5	1860.41	-0.010796	0.0619684	-0.174218	0.861694	0.934577	1860.41	0.0750758	0.0618773	1.2133	0.225015	0.431546	-1	0.403313
Birc6	6879.48	-0.0095831	0.0586727	-0.163332	0.870257	0.939493	6879.48	-0.0443248	0.0587183	-0.754872	0.450326	0.663425	1	0.623283
Bivm	357.835	0.0813419	0.086497	0.940402	0.347011	0.573583	357.835	0.00159473	0.0874244	0.0182412	0.985446	0.994178	1	0.570244
Blcap	568.152	-0.0907457	0.0703608	-1.28972	0.197148	0.407692	568.152	0.0588887	0.06971	0.844767	0.398241	0.61706	-1	0.25157
Blm	1266.12	0.106952	0.0506633	2.11104	0.0347688	0.123404	1266.12	0.139901	0.0506962	2.7596	0.00578717	0.0302401	1	0.00373177
Blmh	1857.95	0.288824	0.0515305	5.6049	2.08369e-08	6.78691e-07	1857.95	0.117314	0.0520284	2.25481	0.0241451	0.0900915	1	6.11444e-08
Blnk	515.768	-0.559957	0.119456	-4.68758	2.7646e-06	5.40996e-05	515.768	-0.49353	0.119338	-4.13556	3.54084e-05	0.000428743	1	2.31949e-08
Bloc1s1	351.872	-0.0924126	0.0937743	-0.985479	0.324389	0.552973	351.872	-0.147186	0.094507	-1.55741	0.119374	0.284855	1	0.157517
Bloc1s2	566.056	-0.0312217	0.0758862	-0.411428	0.680758	0.835755	566.056	-0.0479257	0.0762188	-0.628791	0.529486	0.726328	1	0.607032
Bloc1s3	233.876	-0.0915078	0.12192	-0.750556	0.45292	0.670221	233.876	-0.49587	0.126063	-3.93349	8.372e-05	0.000892313	1	0.000598047
Bloc1s4	338.122	-0.331019	0.129863	-2.549	0.0108033	0.0510767	338.122	0.253028	0.126775	1.99588	0.0459474	0.145377	-1	0.00742537
Bloc1s5	476.373	-0.0313074	0.0973874	-0.321473	0.747852	0.874258	476.373	-0.117602	0.0980661	-1.19921	0.230446	0.438687	1	0.383526
Bloc1s6	962.947	0.0404648	0.0613492	0.659582	0.509522	0.715259	962.947	0.106068	0.0612558	1.73157	0.0833508	0.222349	1	0.159037
Blvra	2491.68	0.0820523	0.0740298	1.10837	0.267703	0.490828	2491.68	0.300674	0.0738129	4.07346	4.63195e-05	0.000537732	1	0.000263934
Blvrb	1161.77	0.35883	0.21937	1.63573	0.101896	0.264683	1161.77	-0.248079	0.21998	-1.12773	0.259433	0.473777	-1	0.125401
Blzf1	679.517	0.145237	0.0754738	1.92433	0.0543133	0.17107	679.517	0.0232531	0.0762159	0.305095	0.760294	0.879507	1	0.150458
Bmf	250.973	-2.51355	0.323409	-7.77204	7.72316e-15	7.71506e-13	250.973	-0.581219	0.310696	-1.8707	0.0613864	0.178832	1	1.3797e-13
Bmi1	1781.62	-0.162456	0.0676116	-2.40279	0.0162707	0.0697872	1781.62	0.0485339	0.0672659	0.721522	0.470588	0.680064	-1	0.0474598
Bmp2	3.11734	-1.2433	1.08012	-1.15107	0.249702	0.471295	3.11734	-0.329248	0.98909	-0.332879	0.739225	0.867695	1	0.40894
Bmp2k	1278.72	0.283859	0.0554336	5.1207	3.044e-07	7.74252e-06	1278.72	0.277215	0.0555832	4.98739	6.12005e-07	1.19573e-05	1	9.25793e-11
Bmpr1a	2210.18	-0.0447987	0.0497775	-0.899979	0.368131	0.593138	2210.18	0.221454	0.0492989	4.49208	7.05316e-06	0.000106287	-1	6.30425e-05
Bmpr2	926.599	0.0593344	0.0593421	0.999871	0.317373	0.545786	926.599	-0.0729127	0.0601	-1.21319	0.225057	0.431546	-1	0.235532
Bms1	2830.96	0.196699	0.0849204	2.31627	0.0205433	0.0836798	2830.96	0.150148	0.0850032	1.76638	0.077332	0.210994	1	0.0176559
Bmyc	379.465	0.165031	0.116484	1.41678	0.156549	0.350235	379.465	-0.207285	0.118744	-1.74565	0.0808718	0.217679	-1	0.0762389
Bnip1	377.812	0.00976797	0.0945137	0.10335	0.917685	0.962439	377.812	-0.00711835	0.0949089	-0.0750019	0.940213	0.974677	-1	0.938068
Bnip2	2473.33	-0.00496158	0.0432766	-0.114648	0.908724	0.958723	2473.33	-0.44449	0.0444423	-10.0015	1.5011e-23	2.36322e-21	1	2.26568e-21
Bnip3	1475.61	0.583295	0.206304	2.82736	0.00469343	0.0267915	1475.61	0.772027	0.20621	3.7439	0.000181189	0.00172248	1	4.61477e-05
Bnip3l	1120.84	0.111201	0.111604	0.996395	0.319058	0.547241	1120.84	0.193035	0.11153	1.73079	0.083489	0.222548	1	0.121787
Bod1	567.52	0.0792479	0.0780812	1.01494	0.310133	0.538195	567.52	0.339054	0.0769707	4.40497	1.05798e-05	0.000150982	1	8.12577e-05
Bod1l	1581.59	-0.0428134	0.0548036	-0.781215	0.434676	0.653518	1581.59	-0.171386	0.0552916	-3.09967	0.00193738	0.0125711	1	0.00821547
Bok	3.79152	-0.865489	0.771148	-1.12234	0.261719	0.483867	3.79152	-4.01776	1.3307	-3.01928	0.00253379	0.0157379	1	0.00761505
Bola1	649.148	0.0949493	0.0736355	1.28945	0.197242	0.40775	649.148	0.167856	0.0734873	2.28414	0.0223631	0.0851736	1	0.0347295
Bola2	1436.78	-0.225159	0.0812124	-2.77248	0.00556317	0.0305572	1436.78	0.12941	0.0805517	1.60655	0.108153	0.267035	-1	0.00815982
Bola3	546.7	-0.0840059	0.0965802	-0.869805	0.384407	0.608362	546.7	0.329007	0.0949349	3.46561	0.000529033	0.00425805	-1	0.00259043
Bop1	4134.72	0.0174025	0.0479422	0.36299	0.716613	0.856591	4134.72	0.119588	0.0478705	2.49815	0.0124843	0.0550074	1	0.0471188
Bora	1112.35	0.00986073	0.0612346	0.161032	0.872068	0.940505	1112.35	-0.10433	0.0617917	-1.68841	0.0913321	0.237525	-1	0.223393
Bpgm	232.676	0.167235	0.116783	1.43201	0.15214	0.345093	232.676	0.0230633	0.118367	0.194845	0.845514	0.928986	1	0.320587
Bphl	236.283	-0.239069	0.11422	-2.09306	0.0363437	0.127139	236.283	-0.184923	0.114106	-1.62062	0.105099	0.261943	1	0.0333031
Bpnt1	1018.36	-0.112677	0.0735744	-1.53146	0.125655	0.3027	1018.36	-0.177985	0.0739346	-2.40733	0.0160696	0.0668641	1	0.0202398
Bptf	2890.77	-0.03455	0.0490889	-0.703826	0.481541	0.692862	2890.77	-0.301919	0.0496427	-6.08184	1.18814e-09	4.27833e-08	1	2.96429e-08
Braf	901.791	0.138061	0.0716999	1.92554	0.0541613	0.170755	901.791	0.46801	0.0707208	6.61772	3.64783e-11	1.69871e-09	1	2.90063e-10
Brap	1167.74	-0.189677	0.054705	-3.46726	0.000525788	0.00463225	1167.74	-0.201088	0.0549201	-3.66146	0.000250785	0.00225597	1	1.04502e-05
Brat1	380.79	-0.170278	0.0904553	-1.88246	0.0597735	0.182548	380.79	-0.0917386	0.0901899	-1.01717	0.309072	0.529526	1	0.096664
Brca1	1790.22	0.0192328	0.0576575	0.333571	0.738704	0.869829	1790.22	-0.0481705	0.0579119	-0.83179	0.405528	0.623003	-1	0.541906
Brca2	969.819	-0.0255988	0.0744941	-0.343635	0.731121	0.865812	969.819	0.0608436	0.0743466	0.818378	0.413142	0.631177	-1	0.546481
Brcc3	609.235	0.127647	0.076218	1.67477	0.0939796	0.250076	609.235	0.211403	0.076014	2.7811	0.00541744	0.0286532	1	0.00716548
Brd1	1824.93	0.00480801	0.050574	0.0950689	0.92426	0.966451	1824.93	-0.0514976	0.0508307	-1.01312	0.311002	0.531672	-1	0.513835
Brd2	5626.87	-0.0503223	0.0520979	-0.965917	0.334086	0.562043	5626.87	-0.0571526	0.0521382	-1.09618	0.273002	0.490454	1	0.275656
Brd3	1743.01	-0.202276	0.0464815	-4.35176	1.35052e-05	0.000214381	1743.01	-0.16611	0.0465001	-3.57224	0.000353935	0.00302776	1	6.49095e-07
Brd4	3189.66	-0.2366	0.0359212	-6.58663	4.49924e-11	2.46602e-09	3189.66	-0.0437315	0.0355873	-1.22885	0.219128	0.424814	1	1.0476e-09
Brd7	1989.77	-0.342269	0.0468242	-7.30967	2.67799e-13	2.11288e-11	1989.77	0.0214608	0.0459337	0.467213	0.640347	0.803401	-1	1.69749e-11
Brd8	1505.42	-0.030046	0.0603919	-0.497518	0.618824	0.793233	1505.42	0.00909566	0.0603989	0.150593	0.880297	0.947618	-1	0.751681
Brd9	940.344	0.025782	0.0540603	0.476911	0.633426	0.803754	940.344	-0.163157	0.0551687	-2.95741	0.00310232	0.01844	-1	0.0148212
Brdt	13.4116	1.45221	0.404035	3.59428	0.000325287	0.00308761	13.4116	0.255359	0.447947	0.570066	0.568633	0.753322	1	0.00232597
Bre	682.678	0.132164	0.0698055	1.89331	0.0583162	0.179058	682.678	-0.00835328	0.0707	-0.118151	0.905948	0.960128	-1	0.171918
Brf1	1018.12	-0.0243002	0.0603703	-0.402519	0.687302	0.839355	1018.12	-0.0157381	0.0605017	-0.260126	0.794767	0.900265	1	0.755642
Brf2	197.472	-0.17249	0.114894	-1.5013	0.133279	0.315441	197.472	0.0897155	0.112506	0.797427	0.425203	0.642569	-1	0.202692
Bri3	840.729	-0.19437	0.0776412	-2.50344	0.0122991	0.0564465	840.729	-0.087046	0.0773878	-1.1248	0.260673	0.474986	1	0.0268113
Bri3bp	5261.43	-0.189726	0.0742713	-2.5545	0.0106341	0.0505518	5261.43	0.0262749	0.0741606	0.354298	0.723116	0.858478	-1	0.0433976
Brip1	873.005	-0.205023	0.0601752	-3.4071	0.00065656	0.00549143	873.005	-0.0580106	0.0596714	-0.972168	0.330967	0.551849	1	0.00303044
Brip1os	1570.15	0.0464092	0.060074	0.772534	0.439798	0.658183	1570.15	0.135086	0.0599581	2.25301	0.0242584	0.0903998	1	0.0594997
Brix1	1442.91	0.020939	0.066211	0.316247	0.751815	0.875998	1442.91	-0.040292	0.0664699	-0.606169	0.544402	0.737595	-1	0.646132
Brk1	2098.25	0.109102	0.0498549	2.1884	0.0286406	0.10641	2098.25	0.121237	0.0499202	2.42861	0.0151567	0.0638374	1	0.00679295
Brms1	964.614	0.101748	0.0632312	1.60915	0.107584	0.273688	964.614	-0.023086	0.0638758	-0.36142	0.717785	0.854841	-1	0.23396
Brms1l	501.42	-0.258267	0.0819094	-3.15308	0.00161558	0.0114946	501.42	-0.0661809	0.0809747	-0.817303	0.413755	0.631972	1	0.0072643
Brox	1156.13	-0.332029	0.0664207	-4.99888	5.76644e-07	1.36055e-05	1156.13	-0.34312	0.0666076	-5.15136	2.586e-07	5.52289e-06	1	7.51417e-11
Brpf1	2261.32	-0.114737	0.0447294	-2.56513	0.0103138	0.0494033	2261.32	-0.0151472	0.0445892	-0.339705	0.734079	0.865179	1	0.0427427
Brpf3	473.596	0.0932279	0.09062	1.02878	0.303584	0.530844	473.596	-0.0991903	0.091924	-1.07905	0.280567	0.499121	-1	0.264955
Brsk1	4.37399	-0.405003	0.955935	-0.423672	0.671805	0.830628	4.37399	-0.989695	1.00304	-0.986691	0.323794	0.544951	1	0.452651
Brwd1	1354.9	0.101675	0.054629	1.8612	0.0627162	0.189203	1354.9	-0.00668983	0.0551064	-0.121399	0.903375	0.958961	-1	0.181438
Brwd3	412.986	0.00505053	0.0851174	0.059336	0.952684	0.978844	412.986	0.307253	0.0834106	3.68362	0.000229945	0.00210364	1	0.00205913
Bscl2	761.988	-0.0847742	0.0933884	-0.907759	0.364005	0.588792	761.988	-0.159776	0.0937986	-1.70339	0.0884951	0.231743	1	0.136449
Bsdc1	604.185	-0.110264	0.104709	-1.05305	0.29232	0.519432	604.185	-0.0757434	0.104737	-0.723176	0.469572	0.679032	1	0.352711
Bsg	5763.22	-0.0709378	0.0544117	-1.30372	0.192328	0.401255	5763.22	0.145874	0.0542787	2.6875	0.00719894	0.0358414	-1	0.0143815
Bsn	68.374	1.4471	0.506721	2.85581	0.00429267	0.0249289	68.374	1.33728	0.507444	2.63532	0.00840571	0.0401858	1	0.00100179
Bspry	4.5887	0.112346	0.78644	0.142854	0.886405	0.948442	4.5887	0.0752674	0.791509	0.0950936	0.924241	0.966741	1	0.916899
Bst1	553.212	0.241524	0.0822206	2.93751	0.00330862	0.020269	553.212	0.0941743	0.0831595	1.13245	0.257443	0.471669	1	0.00956024
Bst2	3515.45	-0.2833	0.159706	-1.77388	0.0760828	0.217051	3515.45	0.820485	0.159263	5.15175	2.58072e-07	5.52114e-06	-1	1.19837e-06
Btaf1	2720.61	0.048165	0.0490729	0.981499	0.326347	0.554521	2720.61	0.0721919	0.049104	1.47018	0.141512	0.32122	1	0.178123
Btbd1	1641.66	-0.0601321	0.0589021	-1.02088	0.30731	0.535093	1641.66	0.107221	0.0585919	1.82996	0.0672559	0.190877	-1	0.102137
Btbd10	486.083	-0.201986	0.0701787	-2.87816	0.00399999	0.023583	486.083	-0.0939675	0.0696916	-1.34833	0.177551	0.372639	1	0.00878794
Btbd19	351.956	-0.0404876	0.0998591	-0.405447	0.685149	0.838216	351.956	-0.144176	0.100882	-1.42916	0.152959	0.337592	1	0.282975
Btbd2	511.868	-0.351759	0.127207	-2.76524	0.00568812	0.0311076	511.868	-0.376509	0.127487	-2.95332	0.00314378	0.0186325	1	0.000579614
Btbd3	77.7465	-1.22645	0.727887	-1.68495	0.0919989	0.246665	77.7465	-1.03315	0.726858	-1.42139	0.155203	0.340747	1	0.0840502
Btbd6	280.916	0.146628	0.100584	1.45777	0.144905	0.333632	280.916	-0.0757307	0.102785	-0.736791	0.461249	0.672097	-1	0.224233
Btbd7	520.078	0.0840977	0.0866494	0.970552	0.331771	0.559647	520.078	-0.0116447	0.0873704	-0.13328	0.893972	0.954048	-1	0.53393
Btbd8	28.2771	-0.169141	0.266616	-0.634401	0.525819	0.728077	28.2771	-0.212007	0.269516	-0.786623	0.431503	0.647332	1	0.471308
Btbd9	1005.93	0.09762	0.0636093	1.53468	0.124862	0.301232	1005.93	0.0111572	0.0640802	0.174112	0.861777	0.937378	1	0.282368
Btd	354.004	0.13418	0.0846486	1.58514	0.112935	0.28272	354.004	-0.356342	0.0890225	-4.00283	6.25881e-05	0.00069971	-1	0.000197822
Btf3	7050.58	-0.0599266	0.0371974	-1.61104	0.10717	0.273039	7050.58	-0.0370179	0.0372147	-0.994711	0.319877	0.541308	1	0.147798
Btf3l4	702.948	0.06613	0.0640079	1.03315	0.301532	0.529422	702.948	0.0060618	0.0645442	0.0939171	0.925175	0.967101	1	0.512005
Btg1	3422.16	-0.903288	0.0940897	-9.60029	7.97231e-22	2.01537e-19	3422.16	-0.176006	0.0934462	-1.8835	0.0596322	0.175163	1	3.53018e-20
Btg2	371.737	-0.940885	0.238562	-3.94398	8.01407e-05	0.000960683	371.737	0.557329	0.233828	2.3835	0.017149	0.0704756	-1	6.77047e-05
Btg3	37.1452	0.901423	0.380955	2.36622	0.0179707	0.0755356	37.1452	0.473835	0.387415	1.22307	0.221304	0.427621	1	0.0323006
Btk	2063.8	-0.0784815	0.0638422	-1.2293	0.218958	0.434733	2063.8	-0.221274	0.0641959	-3.44685	0.000567155	0.00449766	1	0.00195528
Btrc	305.822	-0.108016	0.107975	-1.00038	0.317127	0.545734	305.822	-0.0909854	0.108163	-0.841185	0.400244	0.618645	1	0.337616
Bub1	3910.77	0.169276	0.0454476	3.72465	0.000195588	0.00201559	3910.77	-0.0219008	0.0457537	-0.478667	0.632176	0.797267	-1	0.00160697
Bub1b	5191.76	-0.149286	0.0508651	-2.93494	0.00333611	0.0203769	5191.76	0.0343385	0.0507329	0.676848	0.498503	0.702657	-1	0.014318
Bub3	4044.87	-0.00642825	0.0348536	-0.184436	0.853671	0.929188	4044.87	-0.274848	0.0354063	-7.76269	8.31493e-15	6.20464e-13	1	5.76528e-13
Bud13	427.636	-0.0411109	0.0798559	-0.514814	0.606683	0.785347	427.636	-0.0340945	0.0801064	-0.425614	0.670389	0.822596	1	0.646023
Bud31	1051.52	0.00699845	0.0734181	0.0953232	0.924058	0.966341	1051.52	0.223051	0.0728944	3.05992	0.00221398	0.0139992	1	0.013528
Bysl	1549.63	-0.0435633	0.0535602	-0.813352	0.416016	0.636826	1549.63	-0.0845708	0.0538048	-1.57181	0.115995	0.279593	1	0.178052
Bzrap1	133.073	0.991527	0.216327	4.58347	4.57323e-06	8.35526e-05	133.073	0.488635	0.219982	2.22125	0.0263339	0.0957703	1	8.00185e-06
Bzw1	7010.32	0.145436	0.0493442	2.94739	0.0032047	0.0197889	7010.32	0.000161327	0.0494705	0.00326108	0.997398	0.999064	1	0.0197704
Bzw2	2877.32	-0.11583	0.0503891	-2.29871	0.0215214	0.0864695	2877.32	-0.128546	0.0504829	-2.54632	0.0108865	0.0491794	1	0.00425252
C030006K11Rik	437.479	-0.325478	0.084806	-3.83792	0.000124083	0.00136502	437.479	0.0836508	0.0822748	1.01672	0.309285	0.529744	-1	0.000723113
C030016D13Rik	3.19976	0.283192	0.894069	0.316745	0.751437	0.875844	3.19976	1.03825	0.842582	1.23223	0.217864	0.423522	1	0.370939
C030034I22Rik	45.7662	0.0206237	0.254727	0.0809641	0.935471	0.971387	45.7662	0.126276	0.253451	0.498227	0.618324	0.787403	1	0.764873
C030037D09Rik	10.1722	-0.680209	0.57139	-1.19044	0.233872	0.452368	10.1722	0.616105	0.511878	1.20362	0.228738	0.436601	-1	0.197504
C030039L03Rik	21.6281	0.518787	0.368331	1.40848	0.158989	0.353572	21.6281	0.872844	0.360604	2.4205	0.0154991	0.0649439	1	0.0229623
C130026I21Rik	912.267	0.0973415	0.0642415	1.51524	0.129711	0.309641	912.267	0.0522111	0.064588	0.808373	0.418876	0.636349	1	0.19704
C130036L24Rik	24.0837	-0.571214	0.340264	-1.67874	0.0932032	0.248581	24.0837	-0.231785	0.329985	-0.702409	0.482424	0.689524	1	0.171403
C130046K22Rik	50.4449	-0.126171	0.235743	-0.535207	0.592507	0.775609	50.4449	-0.223196	0.238712	-0.935001	0.349788	0.570199	1	0.442252
C130050O18Rik	688.959	-0.248509	0.082186	-3.02373	0.00249678	0.0161417	688.959	-0.11427	0.0817675	-1.3975	0.162263	0.350411	1	0.00565624
C130060C02Rik	3.39443	1.35537	0.78571	1.72502	0.0845236	0.232763	3.39443	0.402345	0.855573	0.470264	0.638167	0.801477	1	0.186554
C130083M11Rik	28.5922	-0.19473	0.33902	-0.574391	0.565703	0.755104	28.5922	0.520833	0.322439	1.61529	0.106248	0.264275	-1	0.199555
C1d	969.211	0.157838	0.0696952	2.2647	0.0235314	0.0923583	969.211	0.0641284	0.0701574	0.914065	0.360683	0.580488	1	0.053613
C1galt1	457.055	0.408208	0.0798317	5.11335	3.16487e-07	7.96813e-06	457.055	0.209562	0.0812534	2.57911	0.00990555	0.0456643	1	3.63859e-07
C1galt1c1	238.042	-0.249235	0.113096	-2.20376	0.0275414	0.103569	238.042	-0.203514	0.113062	-1.80002	0.071858	0.199665	1	0.020679
C1qb	3.29037	0.279395	0.993724	0.28116	0.778588	0.890762	3.29037	0.84954	0.960266	0.884693	0.376322	0.595678	1	0.530607
C1qbp	4346.45	-0.132928	0.0436087	-3.04821	0.00230212	0.0152903	4346.45	0.038693	0.0434409	0.890704	0.373088	0.592682	-1	0.00906226
C1qc	5.47578	-0.00163158	0.830908	-0.00196361	0.998433	0.999328	5.47578	-0.294302	0.849316	-0.346516	0.728955	0.861967	1	0.861388
C1ql1	4.00137	0.66102	0.850698	0.777033	0.437139	0.65563	4.00137	0.995575	0.8343	1.19331	0.232749	0.441887	1	0.289714
C1qtnf6	5.54841	1.31089	0.918759	1.42681	0.153635	0.346645	5.54841	-2.85119	1.35461	-2.1048	0.0353091	0.119501	-1	0.0414244
C1ra	134.945	-0.00745591	0.144612	-0.051558	0.958881	0.981706	134.945	0.0801837	0.144061	0.556597	0.577803	0.759174	-1	0.745286
C1rb	38.7067	0.624999	0.232979	2.68265	0.00730418	0.0378406	38.7067	0.262647	0.242218	1.08434	0.278215	0.49672	1	0.0187962
C1rl	11.8856	0.477352	0.42793	1.11549	0.26464	0.487376	11.8856	0.224198	0.440247	0.509254	0.610574	0.782128	1	0.381191
C230035I16Rik	9.89932	-0.409214	0.619545	-0.660508	0.508928	0.714993	9.89932	-0.129524	0.609118	-0.212641	0.831607	0.920635	1	0.658248
C230091D08Rik	498.542	-0.0292117	0.0855977	-0.341267	0.732902	0.866352	498.542	-0.169247	0.0866518	-1.95319	0.0507976	0.155904	1	0.135068
C2cd2	276.68	0.0728587	0.0961108	0.75807	0.448409	0.666081	276.68	0.0721718	0.0964888	0.747981	0.454472	0.66677	1	0.444123
C2cd2l	493.537	0.226899	0.086668	2.61803	0.00884402	0.0438906	493.537	0.108149	0.0875164	1.23575	0.21655	0.422276	1	0.0185339
C2cd3	958.347	0.129887	0.0643921	2.01712	0.0436825	0.145573	958.347	-0.0152591	0.0651021	-0.234387	0.814684	0.911782	-1	0.132731
C2cd5	1022.47	0.0353246	0.05657	0.624439	0.532339	0.73211	1022.47	-0.127638	0.057429	-2.22253	0.0262477	0.0955421	-1	0.0699473
C3	492.053	-0.0577157	0.268583	-0.214889	0.829854	0.918541	492.053	1.6087	0.26584	6.05141	1.43586e-09	5.03853e-08	-1	4.6281e-08
C330006A16Rik	641.711	-0.218028	0.0693653	-3.14318	0.00167121	0.0118158	641.711	-0.108641	0.0689807	-1.57495	0.115268	0.278708	1	0.00329315
C330007P06Rik	757.831	-0.0386523	0.062475	-0.618684	0.536125	0.735191	757.831	0.20883	0.0614544	3.39813	0.00067847	0.0052103	-1	0.00383056
C330013E15Rik	7.01307	-0.932274	0.603949	-1.54363	0.122678	0.298458	7.01307	-0.522894	0.575611	-0.908416	0.363658	0.584107	1	0.174331
C330013J21Rik	3.05742	0.875252	0.964102	0.907841	0.363962	0.588792	3.05742	-0.709208	1.09983	-0.644835	0.519034	0.718255	-1	0.422903
C330018D20Rik	192.832	0.0461614	0.117341	0.393396	0.694027	0.843329	192.832	0.206809	0.116132	1.7808	0.0749445	0.205977	1	0.173706
C330021F23Rik	735.296	-0.30425	0.0756128	-4.02379	5.72694e-05	0.000721664	735.296	-0.0413411	0.0745897	-0.554247	0.57941	0.760105	1	0.00054854
C330027C09Rik	2600.6	0.161399	0.0661325	2.44054	0.0146652	0.064762	2600.6	0.074637	0.0663043	1.12567	0.260304	0.474723	1	0.030744
C3ar1	784.61	1.31717	0.2335	5.64099	1.69072e-08	5.64499e-07	784.61	-0.283723	0.235597	-1.20427	0.228485	0.436361	-1	2.46326e-07
C430049B03Rik	7.24871	0.258559	0.628781	0.411207	0.680921	0.835851	7.24871	0.452494	0.621602	0.727948	0.466646	0.676759	1	0.56567
C4a	10.7732	0.354591	0.61712	0.574591	0.565568	0.755087	10.7732	0.614605	0.610313	1.00703	0.313919	0.534504	1	0.403597
C4b	22.1781	0.536119	0.343592	1.56033	0.118681	0.292034	22.1781	1.36807	0.3234	4.23026	2.33419e-05	0.000297465	1	8.68699e-05
C530005A16Rik	13.4794	0.621108	0.427075	1.45433	0.145855	0.334948	13.4794	0.922188	0.418412	2.20402	0.0275229	0.0987049	1	0.033061
C530008M17Rik	8.97665	-0.570288	0.609606	-0.935503	0.349529	0.576054	8.97665	-0.682127	0.618199	-1.10341	0.269849	0.486553	1	0.280281
C5ar1	1548.94	-1.14153	0.429223	-2.65953	0.00782506	0.0399713	1548.94	-0.266325	0.428814	-0.621073	0.534551	0.729882	1	0.0291743
C5ar2	68.2149	-0.00186757	0.239849	-0.00778642	0.993787	0.997236	68.2149	-0.806718	0.254272	-3.17266	0.00151052	0.010309	1	0.0102805
C630043F03Rik	52.443	-0.0713283	0.234678	-0.303942	0.761172	0.881947	52.443	-0.0824258	0.235745	-0.34964	0.726609	0.860406	1	0.758832
C77080	418.731	0.872821	0.16699	5.22678	1.72491e-07	4.70628e-06	418.731	0.382468	0.168508	2.26972	0.0232243	0.0875736	1	4.12145e-07
C87436	292.391	0.0232015	0.0888821	0.261036	0.794064	0.899668	292.391	0.027621	0.0892295	0.30955	0.756903	0.877551	1	0.789505
C8g	26.2411	0.00497621	0.294461	0.0168994	0.986517	0.993718	26.2411	-0.0127742	0.296329	-0.0431082	0.965615	0.984832	-1	0.978645
C920006O11Rik	3.36023	-0.708104	0.963119	-0.73522	0.462206	0.678117	3.36023	1.26366	0.787528	1.60459	0.108584	0.267613	-1	0.181473
C920009B18Rik	405.396	0.184805	0.103805	1.78031	0.0750254	0.214976	405.396	0.210396	0.103892	2.02514	0.0428527	0.137982	1	0.0296627
C920021L13Rik	18.1263	-0.505983	0.548132	-0.923106	0.355952	0.581532	18.1263	-0.49259	0.548962	-0.897312	0.369553	0.589827	1	0.343004
C920025E04Rik	353.776	-0.0875001	0.127057	-0.68867	0.491031	0.701788	353.776	-0.04165	0.127034	-0.327864	0.743015	0.869753	1	0.610382
Caap1	349.28	-0.163934	0.090729	-1.80685	0.070786	0.206703	349.28	0.0944281	0.0890543	1.06034	0.288988	0.507903	-1	0.104985
Cab39	3505.52	-0.209008	0.0371306	-5.62899	1.81264e-08	6.00351e-07	3505.52	-0.0205471	0.0368479	-0.557621	0.577103	0.759033	1	4.55686e-07
Cab39l	1057.43	-0.0483637	0.0589102	-0.820974	0.411661	0.633368	1057.43	0.0474274	0.0587029	0.807922	0.419135	0.636641	-1	0.403228
Cabin1	2061.66	-0.0855159	0.048665	-1.75724	0.0788773	0.221805	2061.66	-0.201617	0.049061	-4.10952	3.96481e-05	0.000471778	1	0.000104643
Cables2	450.028	-0.0537263	0.0811243	-0.662272	0.507797	0.713971	450.028	-0.370883	0.0836457	-4.43397	9.25122e-06	0.000135135	1	9.64827e-05
Cacfd1	488.479	-0.125863	0.124461	-1.01127	0.311889	0.539876	488.479	0.00443087	0.124103	0.0357033	0.971519	0.986734	-1	0.532714
Cacna1a	1107.97	-0.0884257	0.103755	-0.852257	0.394071	0.617035	1107.97	-0.196504	0.104083	-1.88796	0.0590319	0.17373	1	0.107197
Cacna1b	47.4071	-0.258556	0.319449	-0.809381	0.418296	0.638422	47.4071	-0.677198	0.328091	-2.06406	0.0390123	0.128591	1	0.0820954
Cacna1d	150.914	-0.00885448	0.145398	-0.0608983	0.95144	0.978638	150.914	-0.497291	0.151696	-3.2782	0.00104471	0.00757029	1	0.00740857
Cacna1f	74.2704	0.611163	0.26383	2.3165	0.0205308	0.0836564	74.2704	0.0315084	0.270728	0.116384	0.907348	0.960403	1	0.0803438
Cacnb1	25.9404	-0.0366403	0.322583	-0.113584	0.909568	0.959263	25.9404	-0.291487	0.331555	-0.879154	0.379318	0.598626	1	0.574239
Cacnb3	3.56711	-0.0160805	0.78851	-0.0203935	0.983729	0.992586	3.56711	-2.77014	1.23144	-2.24952	0.0244795	0.0910481	1	0.090373
Cacnb4	3.78367	-0.359103	0.770258	-0.466212	0.641064	0.809054	3.78367	-0.326671	0.771208	-0.423583	0.67187	0.82319	1	0.666005
Cacng8	198.231	0.218888	0.150601	1.45343	0.146105	0.335398	198.231	-0.778071	0.160008	-4.86269	1.158e-06	2.11565e-05	-1	7.09585e-06
Cactin	1404.43	0.09382	0.0603377	1.55491	0.119966	0.294241	1404.43	0.0350984	0.0606155	0.579034	0.562566	0.74898	1	0.220381
Cacul1	1734.71	0.0658834	0.0579685	1.13654	0.255732	0.477457	1734.71	0.0923592	0.0580039	1.59229	0.111319	0.272135	1	0.129933
Cacybp	3946.32	0.0749642	0.0576782	1.2997	0.193705	0.403332	3946.32	-0.239492	0.0580652	-4.12453	3.71495e-05	0.000447202	-1	0.000180371
Cad	7922.06	-0.0515645	0.0371396	-1.3884	0.165017	0.362551	7922.06	0.0567248	0.0370851	1.52958	0.12612	0.296949	-1	0.107659
Cadm1	3899.73	0.0857193	0.0951073	0.901291	0.367434	0.592534	3899.73	-0.69807	0.0957205	-7.29279	3.03599e-13	1.87099e-11	-1	1.10862e-11
Cadm4	11.4571	0.558743	0.457965	1.22006	0.222443	0.438479	11.4571	-0.579007	0.512484	-1.1298	0.258559	0.473152	-1	0.207467
Cadps	295.223	0.372932	0.116474	3.20186	0.00136544	0.0100081	295.223	-0.567893	0.123665	-4.59217	4.38656e-06	7.01512e-05	-1	7.02083e-07
Cage1	13.8621	-0.33912	0.421907	-0.80378	0.421524	0.641592	13.8621	-0.214402	0.418179	-0.512704	0.608158	0.780325	1	0.50065
Cahm	20.011	0.257804	0.350519	0.735492	0.46204	0.677954	20.011	0.292996	0.350742	0.835361	0.403514	0.621297	1	0.421211
Calcoco1	194.965	-0.173894	0.174804	-0.994791	0.319838	0.547971	194.965	-0.289758	0.176007	-1.64629	0.0997047	0.252823	1	0.13854
Calcrl	2010.38	0.181322	0.234754	0.772391	0.439883	0.658208	2010.38	0.913863	0.234449	3.89792	9.70228e-05	0.00101078	1	0.000665306
Calhm2	370.216	-0.366866	0.0945803	-3.87888	0.000104937	0.00119034	370.216	-0.195923	0.0935977	-2.09325	0.0363271	0.12198	1	0.000145198
Calm1	16770	0.178468	0.0573754	3.11053	0.00186755	0.0128661	16770	0.12038	0.057399	2.09726	0.0359709	0.121014	1	0.00155698
Calm2	4677.78	0.138596	0.0461631	3.00232	0.00267933	0.0171082	4677.78	0.00766499	0.0463498	0.165372	0.868651	0.940969	1	0.0160983
Calm3	5927.84	-0.32951	0.0354626	-9.29175	1.51767e-20	3.48136e-18	5927.84	0.0217756	0.0350853	0.620647	0.534832	0.729972	-1	2.5413e-18
Calml4	13.4093	-0.266037	0.497999	-0.534212	0.593195	0.776242	13.4093	0.0496467	0.487693	0.101799	0.918916	0.965283	-1	0.749293
Calr	27257	0.165342	0.0917277	1.80253	0.0714617	0.207841	27257	0.0888352	0.0917385	0.968353	0.332868	0.553752	1	0.115093
Calr3	29.4178	0.375746	0.316899	1.1857	0.235743	0.454851	29.4178	0.095776	0.324485	0.295163	0.767869	0.884553	1	0.40234
Calu	4157	0.0972803	0.0599607	1.6224	0.104717	0.269042	4157	0.08136	0.0600142	1.35568	0.175201	0.369839	1	0.0995022
Camk1	1029.87	0.0819595	0.0820133	0.999344	0.317628	0.54615	1029.87	-0.104188	0.0826617	-1.26041	0.207522	0.41116	-1	0.224555
Camk1d	1093.58	-0.542849	0.0845934	-6.41716	1.38843e-10	6.99124e-09	1093.58	-0.223632	0.0837565	-2.67003	0.00758445	0.0372368	1	2.60332e-10
Camk2a	7.21343	-0.23551	0.64753	-0.363705	0.716078	0.856266	7.21343	0.682672	0.602675	1.13274	0.257324	0.47152	-1	0.403747
Camk2d	431.422	0.720009	0.231729	3.10712	0.00188919	0.012972	431.422	-0.181116	0.233882	-0.774393	0.438699	0.653144	-1	0.00847256
Camk2g	900.998	0.144752	0.0583858	2.47923	0.0131666	0.0595234	900.998	-0.352204	0.0609139	-5.782	7.38178e-09	2.24664e-07	-1	1.33728e-08
Camk2n2	66.6195	0.161885	0.182416	0.887452	0.374835	0.599512	66.6195	-0.0374673	0.187042	-0.200315	0.841234	0.927023	-1	0.555761
Camk4	24.9796	-0.380871	0.368629	-1.03321	0.301506	0.529422	24.9796	-0.336296	0.368559	-0.912461	0.361526	0.581361	1	0.307785
Camkk2	2101.28	0.0470748	0.0794638	0.592406	0.553579	0.746422	2101.28	0.0618441	0.0795015	0.777899	0.436628	0.651481	1	0.48628
Camkmt	117.842	-0.10831	0.140669	-0.769962	0.441322	0.659428	117.842	-0.0388406	0.140268	-0.276902	0.781855	0.892694	1	0.588668
Caml	385.109	0.0427103	0.0880818	0.484893	0.627752	0.799203	385.109	0.0316972	0.0884524	0.358354	0.720079	0.856502	1	0.68452
Camsap1	763.292	0.0981061	0.0635777	1.54309	0.122809	0.298632	763.292	0.036331	0.0640777	0.566984	0.570725	0.754903	1	0.225438
Camsap2	1000.5	-0.0433042	0.0570035	-0.759675	0.447449	0.665292	1000.5	-0.20261	0.0578825	-3.50037	0.000464621	0.00381396	1	0.0025374
Camsap3	4.55497	0.765953	0.660562	1.15955	0.246234	0.467376	4.55497	0.0783323	0.710889	0.110189	0.912259	0.962658	1	0.449923
Camta1	122.628	-0.138643	0.138804	-0.998841	0.317872	0.546377	122.628	0.194066	0.13468	1.44093	0.149603	0.333028	-1	0.181959
Camta2	1058.05	-0.109474	0.0891793	-1.22757	0.21961	0.435227	1058.05	-0.0533732	0.0891413	-0.598749	0.54934	0.740506	1	0.322288
Cand1	4433.95	0.0484586	0.0396423	1.2224	0.221558	0.43764	4433.95	-0.179369	0.040018	-4.48221	7.38723e-06	0.000110383	-1	4.8308e-05
Cand2	3.52804	0.819636	0.746842	1.09747	0.272436	0.496421	3.52804	-1.78546	1.06841	-1.67114	0.0946939	0.243457	-1	0.120857
Cant1	1250.84	0.118248	0.0623172	1.89752	0.0577594	0.177844	1250.84	-0.0694663	0.0630151	-1.10238	0.270298	0.48708	-1	0.086624
Canx	18120.2	0.191017	0.0584839	3.26615	0.00109022	0.00837752	18120.2	0.0659954	0.05852	1.12774	0.259429	0.473777	1	0.00396908
Cap1	18710.8	0.248925	0.0873741	2.84895	0.00438632	0.0253657	18710.8	0.110304	0.087399	1.26208	0.20692	0.410593	1	0.010415
Capg	19588.1	0.125623	0.0396666	3.16696	0.0015404	0.0110486	19588.1	0.0586137	0.039699	1.47645	0.139822	0.318554	1	0.00351957
Capn1	374.875	0.402839	0.0995223	4.04773	5.17176e-05	0.000663861	374.875	-0.00937077	0.102246	-0.0916493	0.926977	0.968085	-1	0.000642675
Capn10	220.997	0.0926903	0.123509	0.750475	0.452969	0.670221	220.997	0.100003	0.123804	0.80775	0.419235	0.636641	1	0.42669
Capn15	681.619	-0.261498	0.0696819	-3.75274	0.000174912	0.0018396	681.619	0.105922	0.0679633	1.55851	0.119112	0.284505	-1	0.000523375
Capn2	2496.86	0.319028	0.0790876	4.03385	5.48703e-05	0.000694407	2496.86	-0.304173	0.0799057	-3.80665	0.000140864	0.00138483	-1	9.61634e-07
Capn3	3.44111	1.13591	0.928623	1.22322	0.221247	0.437261	3.44111	-1.15733	1.13359	-1.02094	0.307282	0.528413	-1	0.231054
Capn5	607.322	0.00666587	0.217534	0.0306429	0.975554	0.98843	607.322	-0.700865	0.219111	-3.19867	0.00138061	0.00954717	-1	0.00943671
Capn7	1284.47	0.165273	0.0606956	2.72298	0.00646963	0.0342915	1284.47	0.0505637	0.0611586	0.826763	0.408371	0.626284	1	0.0214762
Capns1	4407.34	-0.120045	0.0570712	-2.10343	0.0354279	0.124941	4407.34	-0.0694472	0.0570621	-1.21705	0.223587	0.430057	1	0.0537317
Capns2	8.19737	-1.18212	0.634177	-1.86402	0.0623182	0.188323	8.19737	0.368676	0.537329	0.686127	0.492633	0.697878	-1	0.131426
Caprin1	13638.5	0.0155532	0.043161	0.360354	0.718582	0.857605	13638.5	0.0103289	0.0431799	0.239206	0.810946	0.909783	1	0.780234
Caprin2	33.0052	-0.550007	0.283379	-1.94088	0.0522724	0.166367	33.0052	0.540992	0.253318	2.13562	0.03271	0.112518	-1	0.0187193
Capza1	9021.86	0.0847487	0.0339831	2.49385	0.0126366	0.0576747	9021.86	0.0443099	0.0340458	1.30148	0.193094	0.393333	1	0.0226853
Capza2	4710.88	0.0853758	0.0549418	1.55393	0.1202	0.294561	4710.88	0.149106	0.0549219	2.71488	0.00663	0.0336581	1	0.00991438
Capzb	5649.09	-0.00702717	0.0428939	-0.163827	0.869867	0.939247	5649.09	0.0223845	0.0429058	0.521712	0.601871	0.776382	-1	0.729215
Car12	689.195	-0.162397	0.106277	-1.52806	0.126497	0.304316	689.195	0.609105	0.103965	5.85874	4.66403e-09	1.489e-07	-1	4.53128e-08
Car13	344.729	-0.117562	0.10599	-1.10919	0.267349	0.490557	344.729	0.22647	0.104015	2.17728	0.0294595	0.103965	-1	0.0510006
Car14	10.4154	0.202661	0.571147	0.354832	0.722716	0.860383	10.4154	0.163774	0.574221	0.285211	0.775482	0.88812	1	0.764123
Car15	5.31391	0.0805888	0.678116	0.118842	0.9054	0.956275	5.31391	-1.39948	0.808871	-1.73016	0.0836013	0.222655	-1	0.21292
Car2	18425.9	-0.713725	0.195536	-3.6501	0.000262141	0.00258943	18425.9	0.192383	0.19547	0.984206	0.325014	0.54619	-1	0.00141432
Car5b	648.17	-0.0577399	0.13149	-0.439118	0.660576	0.822388	648.17	-0.487312	0.13296	-3.6651	0.000247241	0.00223546	1	0.00183841
Car7	3.68254	0.470414	0.926748	0.507596	0.611736	0.789132	3.68254	0.383987	0.934686	0.410819	0.681205	0.828734	1	0.65398
Car9	91.0367	-0.121961	0.178618	-0.682804	0.49473	0.704313	91.0367	-0.000485504	0.177419	-0.00273649	0.997817	0.999064	1	0.703654
Card11	70.0283	0.399472	0.198207	2.01543	0.0438594	0.145888	70.0283	0.165518	0.202521	0.817288	0.413764	0.631972	1	0.0921972
Card14	3.34618	0.230616	0.769687	0.299624	0.764464	0.883857	3.34618	-0.321316	0.825125	-0.389415	0.696969	0.839821	-1	0.742281
Card6	124.752	-0.0231115	0.145823	-0.15849	0.87407	0.941719	124.752	0.382707	0.141206	2.71027	0.00672289	0.0339765	-1	0.0319963
Card9	1330.01	-0.130114	0.0555379	-2.34279	0.0191402	0.0792724	1330.01	0.202274	0.0545936	3.70509	0.00021132	0.00195917	-1	0.000155308
Carf	130.008	-0.121969	0.142376	-0.85667	0.391627	0.614762	130.008	-0.0874323	0.142481	-0.613641	0.539452	0.733605	1	0.450992
Carhsp1	669.128	0.132362	0.070689	1.87245	0.0611441	0.185681	669.128	0.151337	0.0708006	2.1375	0.0325571	0.112086	1	0.0208122
Carkd	649.809	0.0820806	0.0666469	1.23157	0.218108	0.434149	649.809	-0.0654333	0.0676877	-0.966693	0.333698	0.554618	-1	0.240786
Carm1	1763.49	-0.185303	0.0492383	-3.7634	0.000167619	0.0017807	1763.49	-0.277255	0.0496389	-5.58543	2.33119e-08	6.37448e-07	1	1.1351e-09
Cars	1592.44	0.0673378	0.0784032	0.858865	0.390415	0.613741	1592.44	0.831011	0.0771539	10.7708	4.72758e-27	9.7601e-25	1	5.99017e-25
Cars2	624.689	0.0497274	0.0834942	0.59558	0.551456	0.744836	624.689	0.0353004	0.0837491	0.421501	0.673389	0.824562	1	0.614163
Casc1	7.61343	0.400299	0.55655	0.71925	0.471987	0.68637	7.61343	-0.381105	0.602608	-0.632426	0.527109	0.724431	-1	0.497227
Casc3	1360.84	-0.0744061	0.061091	-1.21796	0.223241	0.439324	1360.84	-0.0715174	0.0612062	-1.16847	0.242618	0.454318	1	0.199593
Casc5	2198.55	-0.0734669	0.0508424	-1.44499	0.14846	0.339168	2198.55	-0.0225509	0.0508224	-0.44372	0.657245	0.814455	1	0.276237
Casd1	833.963	-0.0247901	0.0731398	-0.338942	0.734654	0.86759	833.963	-0.214973	0.074088	-2.90159	0.00371269	0.0213558	1	0.0185281
Cask	991.965	-0.601866	0.0861518	-6.98611	2.82603e-12	1.83278e-10	991.965	-0.337765	0.0854022	-3.95499	7.65364e-05	0.000827997	1	1.51753e-13
Caskin1	6.6924	-0.142974	0.604529	-0.236504	0.813042	0.910674	6.6924	-0.038192	0.600709	-0.0635782	0.949306	0.978861	1	0.891423
Caskin2	382.829	-0.107114	0.0855191	-1.25252	0.210382	0.425053	382.829	-0.0295382	0.0852539	-0.346473	0.728987	0.861967	1	0.366381
Casp1	795.967	0.215211	0.0660611	3.25776	0.00112297	0.0085707	795.967	0.0522672	0.0669497	0.780694	0.434983	0.64972	1	0.00556855
Casp2	1121.45	-0.248669	0.0688973	-3.60927	0.000307059	0.0029462	1121.45	-0.0153263	0.0682701	-0.224496	0.822372	0.916677	1	0.00270071
Casp3	1383.92	0.0803839	0.0624862	1.28643	0.198295	0.409372	1383.92	-0.202532	0.0634039	-3.19431	0.00140166	0.00966378	-1	0.00395609
Casp4	146.105	-0.265558	0.176725	-1.50266	0.132927	0.314892	146.105	0.513307	0.169832	3.02243	0.00250751	0.0156029	-1	0.00491323
Casp6	244.682	-0.233837	0.139327	-1.67834	0.0932808	0.248702	244.682	-0.532104	0.14207	-3.74537	0.000180128	0.0017137	1	0.000426201
Casp7	394.244	-0.0851216	0.109775	-0.775418	0.438092	0.656503	394.244	-0.358203	0.111657	-3.20806	0.00133634	0.00928911	1	0.00609832
Casp8	1049.53	-0.0677846	0.0648956	-1.04452	0.296246	0.523107	1049.53	0.0967065	0.0644642	1.50016	0.133573	0.308919	-1	0.161598
Casp8ap2	987.553	0.0746247	0.0831974	0.896959	0.369741	0.594494	987.553	0.153036	0.0830941	1.84172	0.0655161	0.187295	1	0.111346
Casp9	1306.11	-0.0506188	0.0615048	-0.823005	0.410505	0.63256	1306.11	-0.120531	0.0618479	-1.94883	0.0513162	0.156975	1	0.0992961
Cass4	272.083	-0.609414	0.159755	-3.81468	0.000136357	0.0014846	272.083	-0.935871	0.162496	-5.75936	8.44333e-09	2.52627e-07	1	3.75051e-10
Cast	856.017	0.254311	0.061438	4.13931	3.48347e-05	0.000477849	856.017	-0.2271	0.0637974	-3.5597	0.000371274	0.0031543	-1	1.50728e-06
Casz1	22.6837	0.448805	0.33807	1.32755	0.184326	0.390842	22.6837	-0.653601	0.375326	-1.74142	0.0816097	0.219048	-1	0.0856131
Cat	2060.45	0.255889	0.0992214	2.57897	0.00990968	0.0478749	2060.45	-0.0344494	0.0995975	-0.345886	0.729428	0.862247	-1	0.0412799
Catsper2	34.2272	0.309559	0.251806	1.22936	0.218939	0.434733	34.2272	0.91153	0.23832	3.82482	0.00013087	0.00129687	1	0.000563791
Catsper3	4.20052	-0.421253	0.741127	-0.568394	0.569767	0.758077	4.20052	-1.39316	0.850754	-1.63755	0.101515	0.255738	1	0.193869
Catsper4	7.02347	-0.0508058	0.562112	-0.0903837	0.927982	0.968482	7.02347	-0.385644	0.586624	-0.657395	0.510927	0.711507	1	0.689082
Catsperd	8.07094	0.999474	0.558255	1.79035	0.0733971	0.21178	8.07094	1.70849	0.532217	3.21013	0.00132675	0.00922833	1	0.00195437
Catsperg1	15.9349	-0.616809	0.522631	-1.1802	0.237921	0.45699	15.9349	-0.447224	0.518107	-0.863187	0.388034	0.607603	1	0.277669
Catsperg2	8.79523	0.159358	0.517173	0.308132	0.757982	0.879833	8.79523	-0.0860165	0.532061	-0.161666	0.871569	0.942563	-1	0.829299
Cav1	6.15499	0.634575	0.780121	0.813432	0.415971	0.636826	6.15499	-0.387619	0.832113	-0.465825	0.641341	0.803753	-1	0.511851
Cav2	276.6	0.249308	0.128795	1.9357	0.052905	0.167813	276.6	-0.0293485	0.130867	-0.224262	0.822554	0.916677	-1	0.15383
Cbfa2t2	511.007	-0.205672	0.0779713	-2.63779	0.0083448	0.0419339	511.007	-0.0734219	0.0773994	-0.94861	0.342819	0.56372	1	0.023639
Cbfb	4709.93	-0.155438	0.0375384	-4.14077	3.46136e-05	0.00047587	4709.93	0.0297107	0.0373387	0.795708	0.426202	0.64308	-1	0.000306023
Cbl	1928.3	0.0078246	0.0491819	0.159095	0.873594	0.941563	1928.3	0.0345687	0.0492199	0.702332	0.482472	0.689524	1	0.64923
Cblb	182.534	0.224012	0.136502	1.64108	0.10078	0.262648	182.534	-0.106206	0.139992	-0.758653	0.44806	0.661428	-1	0.173723
Cbll1	452.891	0.0945659	0.0736683	1.28367	0.199257	0.410491	452.891	-0.134678	0.075614	-1.78112	0.074893	0.205913	-1	0.0845253
Cbr1	314.114	-0.227398	0.112155	-2.02754	0.0426072	0.143106	314.114	-0.234755	0.112519	-2.08635	0.0369465	0.123385	1	0.0176572
Cbr2	10.4996	-1.7332	0.65072	-2.66352	0.00773289	0.0396142	10.4996	-1.09703	0.610809	-1.79603	0.0724899	0.200885	1	0.00795789
Cbr3	124.385	-0.0443633	0.179701	-0.246873	0.805007	0.906167	124.385	-0.34229	0.183587	-1.86445	0.0622579	0.180606	1	0.16366
Cbr4	174.865	-0.167416	0.125674	-1.33215	0.182811	0.389085	174.865	0.213664	0.121929	1.75236	0.0797112	0.215398	-1	0.0838079
Cbs	12.8931	0.410568	0.441379	0.930193	0.352271	0.578955	12.8931	-0.483647	0.481296	-1.00488	0.314952	0.535821	-1	0.310216
Cbwd1	404.91	0.200208	0.100399	1.99412	0.0461384	0.151529	404.91	0.235861	0.100433	2.34843	0.0188527	0.0751527	1	0.0113878
Cbx1	1072.12	0.203087	0.052095	3.89839	9.68346e-05	0.00112102	1072.12	0.291142	0.0519132	5.60825	2.04381e-08	5.68915e-07	1	6.37765e-10
Cbx2	243.216	0.149024	0.122373	1.21778	0.223307	0.439324	243.216	0.227338	0.122099	1.86192	0.062614	0.181316	1	0.0796566
Cbx3	2109.86	0.0822579	0.0677678	1.21382	0.224817	0.440774	2109.86	0.126103	0.0677641	1.86091	0.0627562	0.181457	1	0.0799814
Cbx4	587.934	-0.115747	0.069108	-1.67487	0.0939589	0.250076	587.934	0.112021	0.0680019	1.64732	0.099492	0.252405	-1	0.0631205
Cbx5	6125.69	0.217069	0.0399061	5.43949	5.34329e-08	1.62224e-06	6125.69	0.157331	0.0399994	3.93333	8.37782e-05	0.000892313	1	1.44755e-09
Cbx6	1374.65	0.117115	0.0891017	1.3144	0.188712	0.396983	1374.65	-0.417622	0.0903018	-4.62474	3.75073e-06	6.08119e-05	-1	2.41413e-05
Cbx7	158.667	-0.0510294	0.129783	-0.393189	0.69418	0.843329	158.667	-0.402258	0.134694	-2.98647	0.00282221	0.0170864	1	0.0144094
Cbx8	146.549	-0.317897	0.137483	-2.31227	0.0207628	0.0843285	146.549	-0.174782	0.136164	-1.28362	0.199276	0.401632	1	0.033869
Cby1	270.159	0.0219573	0.114938	0.191036	0.848498	0.927492	270.159	0.00568387	0.115386	0.0492596	0.960712	0.983175	1	0.911887
Cc2d1a	1139.57	0.0915757	0.0502512	1.82236	0.0684006	0.201781	1139.57	-0.116718	0.0512963	-2.27536	0.0228841	0.0867309	-1	0.0175006
Cc2d1b	1825.56	0.0251462	0.0586103	0.42904	0.667894	0.827734	1825.56	-0.0617931	0.0589	-1.04912	0.294123	0.51401	-1	0.425463
Cc2d2a	242.214	0.163651	0.154468	1.05945	0.289394	0.515861	242.214	-0.248892	0.157424	-1.58103	0.113871	0.276464	-1	0.142617
Ccar1	2906.66	0.0461236	0.0465622	0.990579	0.321891	0.55012	2906.66	0.0599338	0.0466107	1.28584	0.1985	0.40046	1	0.220301
Ccar2	1596.99	-0.176719	0.0442726	-3.99162	6.56237e-05	0.00081123	1596.99	0.0148564	0.0437477	0.339593	0.734163	0.865196	-1	0.000701873
Ccbl1	34.8055	-0.62083	0.272173	-2.28101	0.0225476	0.0895469	34.8055	-0.0838924	0.257343	-0.325995	0.744428	0.870486	1	0.0779493
Ccbl2	79.3038	-0.532672	0.238606	-2.23243	0.0255864	0.0982452	79.3038	0.224401	0.228557	0.981813	0.326192	0.547054	-1	0.0537454
Ccdc101	642.133	0.0197379	0.0684652	0.288291	0.773124	0.889349	642.133	-0.0237093	0.0689312	-0.343957	0.730879	0.862793	-1	0.767324
Ccdc106	244.229	-0.179704	0.111029	-1.61853	0.105549	0.27041	244.229	-0.143414	0.111085	-1.29103	0.196694	0.398221	1	0.107683
Ccdc107	370.652	0.154806	0.0961373	1.61026	0.107341	0.273399	370.652	0.0170912	0.0973069	0.175642	0.860575	0.937221	1	0.256235
Ccdc109b	507.402	-0.339965	0.106902	-3.18015	0.00147201	0.0106381	507.402	-0.290237	0.106863	-2.71597	0.00660814	0.0335746	1	0.000357172
Ccdc112	69.5662	-0.0700329	0.227436	-0.307924	0.75814	0.879833	69.5662	-0.513316	0.235563	-2.1791	0.0293242	0.103634	1	0.091181
Ccdc114	24.1246	1.02094	0.338923	3.01232	0.00259259	0.0166655	24.1246	0.490503	0.352292	1.39232	0.163825	0.352922	1	0.00588164
Ccdc115	1396.22	-0.0353205	0.0486829	-0.725521	0.468133	0.682977	1396.22	0.082445	0.0484175	1.7028	0.0886063	0.231863	-1	0.158357
Ccdc116	134.775	-0.442004	0.167274	-2.64241	0.00823193	0.0415082	134.775	-0.451817	0.167925	-2.69059	0.0071326	0.0356544	1	0.00147995
Ccdc117	831.794	-0.0671993	0.0601834	-1.11658	0.264176	0.486739	831.794	-0.0739273	0.0604233	-1.22349	0.221145	0.427484	1	0.208073
Ccdc12	603.389	0.126532	0.0698316	1.81196	0.0699925	0.205206	603.389	0.0368037	0.0705581	0.521608	0.601943	0.776382	1	0.159319
Ccdc120	70.1833	-0.25499	0.195557	-1.30391	0.192263	0.401206	70.1833	-0.530979	0.2019	-2.62991	0.00854087	0.040675	1	0.0163191
Ccdc122	80.1055	0.290643	0.216769	1.3408	0.179986	0.385591	80.1055	0.111737	0.219608	0.508804	0.61089	0.782371	1	0.301675
Ccdc124	976.949	0.133963	0.0656298	2.04118	0.0412325	0.13988	976.949	0.113775	0.0658521	1.72773	0.0840359	0.223524	1	0.0312666
Ccdc125	5.82439	0.0689039	0.627611	0.109788	0.912578	0.960172	5.82439	-0.386294	0.661478	-0.583987	0.559229	0.746668	-1	0.71693
Ccdc126	137.376	0.147933	0.136782	1.08152	0.279465	0.504037	137.376	0.0375988	0.138657	0.271164	0.786265	0.895995	1	0.451615
Ccdc127	807.278	0.135426	0.0619005	2.1878	0.0286839	0.106539	807.278	0.129375	0.0621213	2.08261	0.0372865	0.124225	1	0.0132348
Ccdc130	154.103	0.117278	0.118051	0.993452	0.320489	0.548556	154.103	0.192904	0.117637	1.63982	0.101042	0.255063	1	0.139916
Ccdc132	1348.34	0.0703533	0.0477677	1.47282	0.140799	0.326722	1348.34	0.0879663	0.0478566	1.83812	0.0660445	0.188197	1	0.0614882
Ccdc134	573.308	0.109335	0.0806399	1.35585	0.175148	0.378433	573.308	0.206323	0.0803687	2.56721	0.0102521	0.0468782	1	0.0177403
Ccdc137	730.906	-0.172368	0.068215	-2.52683	0.0115096	0.0536782	730.906	0.128929	0.0669429	1.92595	0.0541105	0.163093	-1	0.00875455
Ccdc138	55.0026	-0.195848	0.209752	-0.933714	0.350451	0.576806	55.0026	0.00164572	0.206381	0.00797418	0.993638	0.997826	-1	0.575552
Ccdc14	388.282	0.029875	0.0900908	0.33161	0.740184	0.870469	388.282	0.0283747	0.0903867	0.313926	0.753577	0.87558	1	0.762166
Ccdc141	3.33661	-0.273335	0.840033	-0.325387	0.744888	0.872929	3.33661	-0.71751	0.888925	-0.807167	0.419571	0.636992	1	0.556049
Ccdc142	229.89	-0.1573	0.104902	-1.4995	0.133744	0.316342	229.89	0.0565514	0.10315	0.548245	0.583524	0.763183	-1	0.241427
Ccdc146	6.13331	-0.919523	0.736756	-1.24807	0.212006	0.426313	6.13331	-0.487138	0.708921	-0.687155	0.491985	0.697279	1	0.29726
Ccdc15	74.6774	-0.0347514	0.187627	-0.185215	0.85306	0.929053	74.6774	0.0137802	0.187521	0.073486	0.941419	0.975206	-1	0.906019
Ccdc155	4.15957	0.0195224	0.902553	0.0216302	0.982743	0.991952	4.15957	0.813674	0.858046	0.948288	0.342983	0.563839	1	0.559302
Ccdc157	15.499	1.28041	0.421127	3.04045	0.00236228	0.0155398	15.499	0.788905	0.435609	1.81104	0.0701349	0.196463	1	0.00305301
Ccdc159	34.7858	0.498754	0.2635	1.89281	0.0583837	0.179187	34.7858	0.470591	0.265075	1.77531	0.0758464	0.207764	1	0.0372287
Ccdc163	188.125	0.0102049	0.142358	0.071685	0.942853	0.974396	188.125	0.0324334	0.142534	0.227549	0.819997	0.915072	1	0.891643
Ccdc166	122.711	-0.530973	0.141798	-3.74458	0.000180694	0.00188723	122.711	-0.170024	0.136693	-1.24384	0.213559	0.418625	1	0.00079004
Ccdc167	140.955	0.08812	0.160838	0.547879	0.583775	0.76977	140.955	0.24109	0.159724	1.50941	0.131193	0.305378	1	0.235071
Ccdc17	29.4609	0.386207	0.267975	1.4412	0.149527	0.341103	29.4609	0.172388	0.274998	0.626871	0.530744	0.72749	1	0.248149
Ccdc171	64.16	0.0662806	0.188034	0.352492	0.724469	0.861692	64.16	0.0816572	0.188558	0.433062	0.66497	0.819437	1	0.706103
Ccdc173	25.5375	0.255635	0.280544	0.911209	0.362185	0.587685	25.5375	0.201328	0.283535	0.710063	0.477665	0.685533	1	0.402878
Ccdc174	265.926	0.029384	0.100145	0.293414	0.769206	0.886835	265.926	0.0782654	0.100087	0.78197	0.434232	0.649183	1	0.575718
Ccdc176	33.0158	0.0358182	0.264101	0.135623	0.892119	0.950535	33.0158	0.156733	0.262004	0.598208	0.549701	0.740688	1	0.70405
Ccdc18	173.931	0.00886722	0.116037	0.0764175	0.939087	0.972777	173.931	-0.0384955	0.117104	-0.32873	0.74236	0.869684	-1	0.846009
Ccdc180	4.57567	1.25898	0.685695	1.83607	0.0663478	0.197323	4.57567	-0.0203909	0.77137	-0.0264347	0.978911	0.990529	-1	0.195454
Ccdc181	258.635	0.133706	0.100874	1.32548	0.185011	0.39183	258.635	0.108725	0.101466	1.07155	0.283924	0.502495	1	0.196893
Ccdc183	6.65949	0.153406	0.56337	0.272301	0.78539	0.894671	6.65949	0.0611608	0.571589	0.107001	0.914788	0.963571	1	0.86208
Ccdc186	273.601	0.0265719	0.109137	0.243473	0.807639	0.907413	273.601	0.174801	0.108311	1.61389	0.106552	0.264747	1	0.240235
Ccdc22	1189.13	-0.129718	0.0601171	-2.15775	0.0309475	0.112982	1189.13	0.057445	0.0596209	0.963506	0.335294	0.55607	-1	0.0628256
Ccdc23	198.12	0.281667	0.128239	2.19643	0.0280614	0.104887	198.12	0.414176	0.127474	3.24909	0.00115774	0.00823715	1	0.000863971
Ccdc25	713.302	0.101442	0.0636481	1.59379	0.110982	0.279418	713.302	0.281299	0.0629617	4.46778	7.9035e-06	0.000117387	1	3.28e-05
Ccdc28a	121.943	-0.367178	0.177451	-2.06918	0.0385295	0.132796	121.943	-0.287355	0.176979	-1.62366	0.104447	0.260753	1	0.0346269
Ccdc28b	98.7314	0.307744	0.175976	1.74878	0.0803284	0.224727	98.7314	0.495737	0.174196	2.84585	0.00442926	0.0244751	1	0.00550022
Ccdc32	313.514	0.313401	0.081691	3.83642	0.000124842	0.00137215	313.514	-0.0143233	0.0849414	-0.168626	0.866091	0.939644	-1	0.00128934
Ccdc34	732.8	-0.0738928	0.0743977	-0.993213	0.320606	0.54868	732.8	0.0690072	0.0739517	0.933138	0.350749	0.571223	-1	0.313419
Ccdc38	9.77158	0.883503	0.540063	1.63593	0.101855	0.264669	9.77158	0.938932	0.539602	1.74005	0.0818509	0.219599	1	0.0581209
Ccdc39	47.7496	-0.5318	0.229891	-2.31327	0.0207078	0.0841836	47.7496	-0.331331	0.225794	-1.46741	0.142266	0.32218	1	0.0271223
Ccdc40	11.9271	0.599173	0.584849	1.02449	0.305603	0.533697	11.9271	0.0855428	0.601923	0.142116	0.886988	0.95069	1	0.50738
Ccdc42b	3.29232	0.920336	0.781642	1.17744	0.23902	0.458196	3.29232	-0.231485	0.881873	-0.262493	0.792942	0.899377	-1	0.412091
Ccdc43	786.748	0.100406	0.0628796	1.5968	0.11031	0.27812	786.748	0.106355	0.0630488	1.68687	0.0916281	0.237945	1	0.0661773
Ccdc47	2276.85	0.109944	0.0410606	2.67759	0.0074154	0.0383206	2276.85	0.111145	0.0411613	2.70022	0.00692929	0.0347784	1	0.00133273
Ccdc50	4914.53	-0.683848	0.0484261	-14.1215	2.80035e-45	4.95541e-42	4914.53	-0.0106712	0.0476825	-0.223797	0.822915	0.916677	1	4.54251e-42
Ccdc51	232	0.0209166	0.0991958	0.210862	0.832995	0.919553	232	-0.0286001	0.10015	-0.285571	0.775206	0.88812	-1	0.816673
Ccdc53	390.654	0.197448	0.0808443	2.44233	0.0145929	0.0645121	390.654	0.0554201	0.0821757	0.67441	0.500051	0.703932	1	0.0454122
Ccdc55	584.179	-0.0949973	0.080684	-1.1774	0.239036	0.458196	584.179	0.106982	0.0798669	1.3395	0.180406	0.376338	-1	0.172437
Ccdc57	133.851	-0.0569533	0.143899	-0.395788	0.692262	0.841942	133.851	-0.105188	0.145053	-0.725169	0.468349	0.677975	1	0.570816
Ccdc58	440.073	0.0555845	0.0769323	0.722513	0.469979	0.684657	440.073	0.276011	0.0757282	3.64476	0.000267641	0.00238337	1	0.00163179
Ccdc59	542.434	0.0649767	0.0760272	0.854651	0.392744	0.615657	542.434	-0.395949	0.0791024	-5.00552	5.57123e-07	1.10417e-05	-1	6.79793e-06
Ccdc6	1248.73	0.00719871	0.0598808	0.120217	0.904311	0.9558	1248.73	-0.16767	0.0605933	-2.76713	0.00565518	0.0296574	-1	0.0283465
Ccdc61	410.188	0.00374645	0.0921573	0.0406528	0.967573	0.985594	410.188	0.0287732	0.0922648	0.311854	0.755151	0.876587	1	0.863959
Ccdc62	22.2503	0.0541849	0.327805	0.165296	0.868711	0.938489	22.2503	0.649794	0.31086	2.09031	0.0365897	0.122636	1	0.115093
Ccdc64	15.9302	-0.0148085	0.372183	-0.0397883	0.968262	0.985682	15.9302	-0.279027	0.385031	-0.724687	0.468644	0.678007	1	0.6683
Ccdc66	312.218	0.0767133	0.0872376	0.87936	0.379206	0.603679	312.218	-0.0309549	0.0885391	-0.349618	0.726625	0.860406	-1	0.519409
Ccdc69	44.5686	-0.0593121	0.240649	-0.246467	0.805321	0.906174	44.5686	0.51206	0.229247	2.23366	0.0255056	0.09375	-1	0.0849538
Ccdc71	576.744	0.166869	0.0714138	2.33665	0.0194573	0.0803654	576.744	0.0210342	0.0724681	0.290254	0.771622	0.887061	1	0.071289
Ccdc71l	577.51	-0.0893568	0.0719369	-1.24216	0.214179	0.429112	577.51	-0.0939734	0.0722157	-1.30129	0.19316	0.393402	1	0.168814
Ccdc73	15.9631	-0.302293	0.414094	-0.73001	0.465384	0.6808	15.9631	-0.330187	0.416944	-0.791922	0.428406	0.645036	1	0.43914
Ccdc74a	35.3904	0.193427	0.283024	0.683431	0.494335	0.70431	35.3904	-0.159829	0.292366	-0.546674	0.584603	0.76403	-1	0.538114
Ccdc77	410.634	0.0562891	0.079148	0.711188	0.476968	0.689742	410.634	-0.0261123	0.080059	-0.326163	0.744301	0.870486	-1	0.600411
Ccdc78	18.4855	0.382083	0.343681	1.11174	0.266252	0.489471	18.4855	0.389552	0.344845	1.12964	0.258627	0.473206	1	0.231621
Ccdc80	11.7439	0.656211	0.545351	1.20328	0.228867	0.44575	11.7439	1.86698	0.510464	3.65741	0.000254773	0.00228687	1	0.00101937
Ccdc82	597.643	-0.0473688	0.0784437	-0.603858	0.545938	0.741262	597.643	0.0650665	0.0780836	0.833292	0.40468	0.622009	-1	0.461072
Ccdc84	174.227	-0.0343236	0.161861	-0.212056	0.832063	0.919262	174.227	0.0951189	0.161122	0.590355	0.554953	0.744434	-1	0.68433
Ccdc85b	486.488	-0.117416	0.0871258	-1.34766	0.177767	0.382556	486.488	-0.0816833	0.0871629	-0.937134	0.34869	0.569142	1	0.217729
Ccdc85c	233.385	-0.0216755	0.102102	-0.212292	0.83188	0.919215	233.385	-0.0740953	0.103069	-0.718893	0.472207	0.681051	1	0.626033
Ccdc86	1520.07	-0.148014	0.0714706	-2.07098	0.038361	0.132472	1520.07	0.24015	0.0707081	3.39636	0.000682875	0.00523439	-1	0.000693411
Ccdc88a	1345.74	-0.0748439	0.0730766	-1.02418	0.305748	0.533799	1345.74	-0.264576	0.073675	-3.59113	0.000329247	0.00283853	1	0.0015152
Ccdc88b	2363.89	0.120256	0.048088	2.50075	0.0123931	0.0567516	2363.89	0.238056	0.0479366	4.96606	6.83256e-07	1.3183e-05	1	7.48157e-07
Ccdc88c	465.455	0.000237255	0.0915437	0.00259171	0.997932	0.999162	465.455	0.124566	0.0910887	1.36752	0.171461	0.363933	1	0.363628
Ccdc9	1052.94	0.0246069	0.0533665	0.461093	0.644732	0.812359	1052.94	-0.0302924	0.0537797	-0.563269	0.573252	0.756239	-1	0.614338
Ccdc90b	409.015	0.290212	0.0933971	3.10729	0.00188811	0.0129717	409.015	-0.0303023	0.0955621	-0.317096	0.751171	0.874021	-1	0.0113376
Ccdc91	420.412	-0.0408055	0.1148	-0.355449	0.722253	0.859915	420.412	-0.323404	0.116515	-2.77564	0.00550925	0.0290026	1	0.0249398
Ccdc92	51.7019	-0.349825	0.281199	-1.24405	0.213482	0.428427	51.7019	-0.976986	0.295352	-3.30787	0.000940096	0.00692454	1	0.00296666
Ccdc93	943.133	-0.123712	0.0646438	-1.91375	0.0556515	0.173816	943.133	0.0586521	0.0640822	0.915263	0.360054	0.580137	-1	0.100837
Ccdc94	331.828	-0.0422166	0.088179	-0.47876	0.632109	0.80232	331.828	-0.0253655	0.0883904	-0.286971	0.774135	0.887807	1	0.712306
Ccdc96	13.7564	0.480338	0.409342	1.17344	0.240621	0.46039	13.7564	0.326373	0.416611	0.783398	0.433393	0.648578	1	0.298599
Ccdc97	876.836	-0.0401457	0.0596955	-0.672507	0.501261	0.709776	876.836	-0.0561206	0.0599658	-0.935876	0.349337	0.569898	1	0.4045
Cchcr1	465.019	0.117581	0.0825298	1.42471	0.154241	0.347316	465.019	0.19717	0.0823075	2.39553	0.0165964	0.068618	1	0.0238321
Ccl2	322.9	1.06889	0.24703	4.32695	1.51187e-05	0.000237358	322.9	-0.957256	0.254425	-3.76242	0.000168274	0.00161833	-1	3.84124e-07
Ccl22	10.2244	-4.39501	1.17448	-3.7421	0.000182486	0.00189846	10.2244	-0.177376	0.639261	-0.27747	0.78142	0.892444	1	0.00169427
Ccl25	45.4332	0.119088	0.22385	0.532002	0.594724	0.777619	45.4332	0.143619	0.224254	0.64043	0.521893	0.7203	1	0.560119
Ccl3	1545.62	0.519073	0.212312	2.44485	0.0144911	0.0641532	1545.62	0.697295	0.212229	3.28557	0.00101776	0.00739845	1	0.000474634
Ccl4	326.842	0.33735	0.320014	1.05417	0.291803	0.518738	326.842	0.909775	0.31899	2.85205	0.00434382	0.0240639	1	0.0124829
Ccl5	56.5371	0.0390883	0.234722	0.16653	0.86774	0.937655	56.5371	-0.28364	0.24155	-1.17425	0.240295	0.45184	-1	0.42367
Ccl6	15.9616	0.165427	0.438091	0.377608	0.705722	0.850119	15.9616	0.504891	0.428813	1.17742	0.23903	0.450321	1	0.382826
Ccl7	4.07025	0.554714	0.899074	0.616984	0.537245	0.735343	4.07025	-0.130041	0.943308	-0.137857	0.890354	0.951908	-1	0.699979
Ccl9	3687.02	0.0590901	0.0602634	0.980531	0.326824	0.554723	3687.02	-0.318164	0.0607386	-5.23824	1.62112e-07	3.61817e-06	-1	2.00708e-06
Ccm2	768.008	0.0961578	0.0855272	1.12429	0.260888	0.483313	768.008	0.0501565	0.0858392	0.584308	0.559013	0.746577	1	0.36083
Ccm2l	12.1634	-0.781978	0.494468	-1.58145	0.113774	0.284138	12.1634	-0.430949	0.4786	-0.900436	0.367888	0.588687	1	0.167268
Ccna2	5068.76	0.178338	0.0575237	3.10026	0.00193352	0.0132114	5068.76	0.1574	0.0575722	2.73396	0.00625774	0.0321504	1	0.00042475
Ccnb1	4173.59	0.0874888	0.0690343	1.26732	0.20504	0.418285	4173.59	-0.031695	0.0691668	-0.45824	0.64678	0.807709	-1	0.337853
Ccnb2	2546.08	0.0200294	0.0702995	0.284916	0.775709	0.889748	2546.08	0.0307193	0.0703404	0.436724	0.662312	0.817713	1	0.727558
Ccnc	812.171	0.0940563	0.0659662	1.42583	0.153918	0.346781	812.171	-0.0213582	0.0666594	-0.320408	0.748659	0.872567	-1	0.30259
Ccnd1	13868.3	0.373953	0.0999332	3.74204	0.000182536	0.00189846	13868.3	0.390534	0.0999369	3.9078	9.31389e-05	0.000977722	1	1.85617e-06
Ccnd2	58.385	2.27297	0.670918	3.38785	0.000704422	0.00583267	58.385	2.22674	0.671242	3.31734	0.000908796	0.00673684	1	3.92938e-05
Ccnd3	1959.94	-0.0481905	0.051453	-0.936594	0.348968	0.575511	1959.94	0.572579	0.0501491	11.4175	3.41829e-30	8.6413e-28	-1	4.97316e-28
Ccndbp1	595.135	0.00557042	0.0679936	0.0819256	0.934706	0.970905	595.135	-0.189189	0.0694319	-2.72482	0.00643374	0.0328475	-1	0.0318918
Ccne1	1160.08	0.434855	0.0923118	4.71072	2.46844e-06	4.91584e-05	1160.08	0.22542	0.0928166	2.42866	0.0151546	0.0638374	1	3.13814e-06
Ccne2	617.28	0.302793	0.0799466	3.78744	0.000152209	0.00163239	617.28	0.250502	0.0803634	3.11711	0.00182632	0.0119887	1	1.95702e-05
Ccnf	2311.99	-0.0157073	0.0423955	-0.370495	0.711013	0.853856	2311.99	0.143669	0.0421131	3.41149	0.000646089	0.00501133	-1	0.00427896
Ccng1	3445.05	0.0436937	0.0776909	0.562405	0.57384	0.761779	3445.05	-0.0717487	0.0778322	-0.921838	0.356613	0.577056	-1	0.439589
Ccng2	172.535	-0.0170147	0.332013	-0.051247	0.959129	0.981791	172.535	0.305447	0.330883	0.923125	0.355942	0.576347	-1	0.565852
Ccnh	801.863	-0.0634926	0.06853	-0.926493	0.35419	0.580337	801.863	0.0103867	0.0683896	0.151876	0.879285	0.947263	-1	0.549732
Ccni	2918.02	-0.388708	0.0743652	-5.22701	1.7227e-07	4.70628e-06	2918.02	-0.0865492	0.0740492	-1.16881	0.242481	0.454199	1	2.13759e-06
Ccnj	245.607	-0.265089	0.105345	-2.51638	0.0118567	0.0549455	245.607	0.196817	0.101294	1.94302	0.0520133	0.158653	-1	0.00871725
Ccnk	1133.85	0.0530339	0.0618613	0.857304	0.391277	0.614485	1133.85	0.215717	0.0614651	3.50959	0.000448796	0.00370615	1	0.00227738
Ccnl1	1288.34	-0.286835	0.0581035	-4.93663	7.94833e-07	1.80985e-05	1288.34	-0.0373267	0.0573929	-0.650371	0.515453	0.714916	1	1.29389e-05
Ccnl2	1982.12	-0.0771639	0.0591922	-1.30362	0.192365	0.401255	1982.12	0.231532	0.0586557	3.9473	7.90376e-05	0.000850599	-1	0.000341307
Ccnt1	698.671	-0.339761	0.0707539	-4.80201	1.57079e-06	3.37216e-05	698.671	0.0496915	0.0689457	0.720734	0.471073	0.680567	-1	2.29498e-05
Ccnt2	845.713	-0.0103702	0.0866575	-0.119669	0.904745	0.955991	845.713	0.137675	0.0863159	1.59501	0.110711	0.271183	-1	0.259248
Ccny	2682.7	0.191831	0.0470609	4.07623	4.57723e-05	0.00059998	2682.7	0.0805396	0.0473379	1.70138	0.0888725	0.232348	1	0.000139404
Ccnyl1	287.213	0.0766124	0.0964243	0.794534	0.426884	0.64659	287.213	0.0176028	0.0972836	0.180943	0.856412	0.934824	1	0.604448
Ccp110	489.206	0.151898	0.0948296	1.6018	0.109199	0.276356	489.206	0.15326	0.0950283	1.61278	0.106792	0.264938	1	0.0732173
Ccpg1	512.985	-0.103622	0.0839409	-1.23446	0.21703	0.432698	512.985	-0.0070854	0.0836311	-0.0847221	0.932482	0.970807	1	0.420067
Ccpg1os	14.5952	0.52532	0.412352	1.27396	0.202678	0.414632	14.5952	0.59958	0.41128	1.45784	0.144885	0.326247	1	0.135272
Ccr1	17.9927	0.218368	0.442289	0.493724	0.621501	0.794736	17.9927	-0.00515464	0.449956	-0.0114559	0.99086	0.996894	-1	0.792267
Ccr10	78.0021	-0.544164	0.190952	-2.84974	0.00437549	0.0253267	78.0021	-0.126115	0.183943	-0.68562	0.492952	0.698171	1	0.0176824
Ccr2	52.6021	0.416152	0.207489	2.00566	0.0448925	0.148553	52.6021	-0.333685	0.224459	-1.48661	0.137117	0.315228	-1	0.0468281
Ccrl2	17.5385	-0.820354	0.436597	-1.87897	0.0602485	0.183546	17.5385	1.44059	0.345915	4.16459	3.11911e-05	0.000382918	-1	7.0283e-05
Ccrn4l	471.869	-0.0708488	0.0925977	-0.765125	0.444197	0.662525	471.869	-0.270531	0.0939994	-2.878	0.004002	0.0225947	1	0.0149696
Ccs	363.46	-0.183993	0.106586	-1.72625	0.0843033	0.232317	363.46	-0.0263552	0.10584	-0.249011	0.803352	0.905822	1	0.210438
Ccsap	157.52	-0.0820747	0.129971	-0.631486	0.527722	0.729514	157.52	-0.0890155	0.130565	-0.681774	0.495382	0.700595	1	0.511094
Ccser2	521.968	0.0573436	0.0769802	0.744914	0.456324	0.672514	521.968	-0.100275	0.0781741	-1.28271	0.199592	0.401746	-1	0.27018
Cct2	10862.1	-0.0836708	0.031608	-2.64714	0.00811764	0.0410924	10862.1	-0.0524258	0.0316154	-1.65824	0.0972697	0.248326	1	0.0102043
Cct3	14570.9	-0.0373314	0.0406866	-0.917535	0.358862	0.58413	14570.9	-0.041649	0.0407053	-1.02318	0.306221	0.52731	1	0.308018
Cct4	6827.71	0.00497553	0.0357081	0.139339	0.889182	0.949399	6827.71	0.0237697	0.0357304	0.665252	0.505889	0.708313	1	0.672472
Cct5	8168.15	0.0213911	0.0301203	0.710189	0.477587	0.69022	8168.15	0.00248373	0.030179	0.0822997	0.934408	0.971424	1	0.670496
Cct6a	10940	0.0822845	0.0426771	1.92807	0.0538464	0.170022	10940	-0.00256345	0.0427411	-0.0599763	0.952175	0.98049	-1	0.166705
Cct7	9741.04	0.0486421	0.037625	1.29281	0.196075	0.406423	9741.04	0.032745	0.037662	0.869445	0.384604	0.604426	1	0.245653
Cct8	9792.18	-0.0474952	0.0406151	-1.1694	0.242244	0.462565	9792.18	0.0284423	0.0405942	0.700649	0.483522	0.690181	-1	0.319254
Cct8l1	17.8007	0.444912	0.358349	1.24156	0.214399	0.429317	17.8007	-0.435641	0.392773	-1.10914	0.26737	0.482856	-1	0.207298
Ccz1	1463.84	0.127889	0.0513023	2.49285	0.0126724	0.0577955	1463.84	0.059114	0.051644	1.14465	0.252356	0.466059	1	0.0269361
Cd101	69.4802	-1.74586	0.251671	-6.93706	4.00348e-12	2.5046e-10	69.4802	-0.662553	0.225685	-2.93574	0.0033275	0.0195623	1	4.89958e-12
Cd109	541.404	0.78736	0.334744	2.35213	0.0186663	0.0777993	541.404	-0.892799	0.337406	-2.64606	0.00814346	0.0393079	-1	0.00305813
Cd14	19373.9	0.285639	0.0907672	3.14694	0.00164988	0.0116917	19373.9	-0.0967884	0.0908237	-1.06567	0.286571	0.505879	-1	0.00591458
Cd151	629.328	0.278446	0.0862707	3.22758	0.00124841	0.0093213	629.328	0.0291997	0.0874869	0.33376	0.73856	0.86749	1	0.00808613
Cd160	7.38779	-0.964794	0.695184	-1.38783	0.16519	0.36264	7.38779	-0.727587	0.682351	-1.06629	0.286291	0.505673	1	0.183377
Cd164	951.371	0.329271	0.0661243	4.97958	6.37223e-07	1.48649e-05	951.371	0.330984	0.0662616	4.99511	5.88018e-07	1.1525e-05	1	1.71318e-10
Cd180	1702.99	0.214815	0.0607405	3.5366	0.00040531	0.00371344	1702.99	-0.107487	0.0615684	-1.74582	0.0808422	0.217647	-1	0.000808217
Cd1d1	3.79896	1.7684	0.746247	2.36972	0.0178015	0.0750519	3.79896	-0.286118	0.907545	-0.315266	0.75256	0.875137	-1	0.0656807
Cd200r1	222.134	0.409969	0.324491	1.26342	0.206438	0.420237	222.134	1.23604	0.322359	3.83437	0.000125888	0.00125655	1	0.000528049
Cd200r2	10.5318	1.84479	0.558706	3.3019	0.000960321	0.00756711	10.5318	0.943861	0.586037	1.61058	0.107271	0.265806	1	0.00201138
Cd200r4	41.606	1.44853	0.369753	3.91757	8.94458e-05	0.00104426	41.606	1.21603	0.372739	3.26241	0.00110468	0.00792796	1	8.27888e-06
Cd207	42.972	-3.26142	0.446591	-7.30293	2.81569e-13	2.20747e-11	42.972	-3.39576	0.458649	-7.40383	1.32309e-13	8.76423e-12	1	1.93467e-22
Cd24a	78.3306	0.150995	0.334916	0.450845	0.652101	0.816412	78.3306	1.02396	0.328258	3.11939	0.00181228	0.0119091	1	0.00972275
Cd27	21.0641	-0.967795	0.393354	-2.46036	0.0138797	0.06209	21.0641	-0.507076	0.37673	-1.34599	0.178305	0.373463	1	0.0231883
Cd274	73.1355	0.529379	0.238514	2.21949	0.0264537	0.100578	73.1355	0.336124	0.24132	1.39286	0.163663	0.352758	1	0.0354796
Cd276	608.955	0.834042	0.259554	3.21336	0.0013119	0.00969025	608.955	0.0807437	0.260629	0.309803	0.756711	0.877551	1	0.0085037
Cd28	98.23	-2.51286	0.53254	-4.71863	2.37437e-06	4.76683e-05	98.23	-0.239884	0.50992	-0.470435	0.638044	0.801477	1	3.8205e-05
Cd2ap	2627.28	-0.000780886	0.0384096	-0.0203305	0.98378	0.992586	2627.28	0.0543642	0.0383787	1.41652	0.156623	0.342893	-1	0.34035
Cd2bp2	1252.21	-0.0479143	0.05693	-0.841636	0.399992	0.622677	1252.21	0.119978	0.0565097	2.12314	0.0337425	0.115592	-1	0.0719763
Cd300a	1566.31	0.307585	0.0849843	3.61931	0.000295386	0.00285632	1566.31	-0.274152	0.086114	-3.1836	0.00145456	0.00997102	-1	2.84804e-05
Cd300c	10.0728	-0.763894	0.513612	-1.4873	0.136937	0.320613	10.0728	-0.767507	0.516501	-1.48598	0.137286	0.315327	1	0.101098
Cd300e	89.3061	1.36246	0.289271	4.70998	2.47742e-06	4.92581e-05	89.3061	0.431857	0.29649	1.45657	0.145236	0.326623	1	1.60888e-05
Cd300lb	3903.76	0.0141957	0.0619026	0.229323	0.818618	0.913283	3903.76	-0.191107	0.0621555	-3.07466	0.00210744	0.0134492	-1	0.0122829
Cd300ld	1907.39	-0.281117	0.174708	-1.60907	0.107602	0.273688	1907.39	-0.829726	0.175239	-4.73482	2.19244e-06	3.77716e-05	1	1.03376e-05
Cd300lf	177.499	0.532981	0.144372	3.69172	0.000222745	0.00224503	177.499	1.0409	0.140834	7.39097	1.45765e-13	9.60418e-12	1	2.15617e-14
Cd300lg	23.0146	3.42949	0.430018	7.97524	1.52086e-15	1.66716e-13	23.0146	0.998054	0.480659	2.07643	0.0378542	0.125576	1	2.09355e-14
Cd300lh	21.0008	0.768001	0.413454	1.85752	0.0632368	0.190234	21.0008	-0.0552694	0.435026	-0.127048	0.898902	0.956836	-1	0.182023
Cd302	562.506	-0.0991567	0.0816994	-1.21368	0.224871	0.440809	562.506	0.0384603	0.0811933	0.473689	0.635722	0.80011	-1	0.352696
Cd320	495.022	0.185583	0.07574	2.45027	0.014275	0.0635179	495.022	-0.0749664	0.0776239	-0.965764	0.334162	0.554846	-1	0.0352426
Cd33	446.918	-0.37209	0.239363	-1.5545	0.120065	0.294387	446.918	0.252594	0.237998	1.06133	0.288541	0.507428	-1	0.14938
Cd36	3168.22	1.97814	0.546803	3.61765	0.000297288	0.00287247	3168.22	-1.63936	0.547713	-2.9931	0.00276158	0.0168096	-1	4.82852e-05
Cd37	1710.17	-0.201489	0.0836051	-2.41001	0.0159523	0.0686113	1710.17	-0.101696	0.0835018	-1.21789	0.223266	0.429798	1	0.029489
Cd3eap	1089.29	0.107087	0.0624163	1.71569	0.0862187	0.23576	1089.29	0.171334	0.062341	2.74833	0.00598997	0.0310451	1	0.00731918
Cd40	41.8629	-0.552593	0.350968	-1.57448	0.115376	0.2866	41.8629	0.782831	0.328034	2.38644	0.0170126	0.0701047	-1	0.020092
Cd44	5113.47	0.448449	0.0668777	6.70551	2.00701e-11	1.15632e-09	5113.47	0.0020297	0.067198	0.0302048	0.975904	0.988926	1	1.14352e-09
Cd46	8.1003	-0.406193	0.514811	-0.789014	0.430104	0.649481	8.1003	-0.283534	0.509574	-0.556414	0.577928	0.759174	1	0.493069
Cd47	1270.07	0.0674714	0.0789671	0.854425	0.392869	0.615776	1270.07	0.177913	0.0788089	2.25752	0.0239754	0.0896417	1	0.0551992
Cd48	22.7655	-3.29607	0.528303	-6.23898	4.40434e-10	1.97669e-08	22.7655	-0.999893	0.358341	-2.79034	0.00526533	0.0279681	1	5.52842e-10
Cd5	3.42848	1.64634	0.995918	1.65309	0.0983127	0.258272	3.42848	1.61197	0.999469	1.61283	0.106782	0.264938	1	0.068426
Cd52	1334.75	-1.04623	0.0583705	-17.9239	7.67302e-72	9.50457e-68	1334.75	0.0451054	0.0541104	0.833582	0.404517	0.621912	-1	5.91101e-68
Cd53	4908.35	0.218491	0.0589802	3.70448	0.000211824	0.00215071	4908.35	0.350547	0.0589117	5.95038	2.6752e-09	8.86035e-08	1	1.90561e-10
Cd59a	99.8718	0.271787	0.184277	1.47488	0.140244	0.325928	99.8718	0.323638	0.184161	1.75736	0.0788558	0.213645	1	0.0696331
Cd5l	14.8031	-0.158178	0.495657	-0.319129	0.749629	0.874973	14.8031	-1.51606	0.56038	-2.7054	0.00682212	0.0343659	1	0.0300692
Cd63	5081.61	0.0386362	0.0571181	0.676426	0.49877	0.708273	5081.61	0.0443165	0.0571472	0.775481	0.438056	0.652422	1	0.462093
Cd68	10129.6	0.126924	0.0514629	2.46632	0.0136508	0.0612049	10129.6	0.000763233	0.0515384	0.014809	0.988185	0.995579	1	0.0609343
Cd72	4457.83	-0.389408	0.0613257	-6.34984	2.15544e-10	1.03889e-08	4457.83	-0.570481	0.0615595	-9.26715	1.91179e-20	2.41647e-18	1	2.51044e-26
Cd74	2935.22	-0.00334515	0.0750178	-0.0445915	0.964433	0.984066	2935.22	0.143065	0.0749059	1.90993	0.0561418	0.167695	-1	0.165023
Cd80	118.228	-0.186878	0.223994	-0.834298	0.404113	0.627064	118.228	-0.182368	0.224354	-0.812859	0.416299	0.634124	1	0.397637
Cd81	625.864	0.976301	0.220545	4.42676	9.56606e-06	0.000159697	625.864	1.00331	0.220564	4.54886	5.39378e-06	8.36205e-05	1	1.33539e-08
Cd82	1066.6	0.326411	0.115612	2.82333	0.00475282	0.0270184	1066.6	0.677058	0.115095	5.88262	4.03812e-09	1.29923e-07	1	3.51031e-09
Cd83	181.326	-0.537491	0.161612	-3.32581	0.000881621	0.00704103	181.326	-0.470322	0.161362	-2.9147	0.0035603	0.0206952	1	0.000145716
Cd84	7.21455	0.231613	0.629323	0.368035	0.712847	0.854767	7.21455	-4.62391	1.31097	-3.5271	0.000420137	0.00350453	-1	0.00299556
Cd86	53.9561	0.70801	0.375073	1.88766	0.0590719	0.180762	53.9561	2.42228	0.358809	6.75088	1.46949e-11	7.28104e-10	1	1.31613e-10
Cd9	4714.5	0.131626	0.0885024	1.48726	0.136946	0.320613	4714.5	-0.688599	0.0890674	-7.73121	1.06529e-14	7.71678e-13	-1	2.4741e-13
Cd93	15.6068	0.697441	0.647739	1.07673	0.2816	0.506782	15.6068	1.41821	0.635348	2.23219	0.0256027	0.0939582	1	0.0476163
Cd99l2	357.952	-0.412713	0.107394	-3.84297	0.000121555	0.00134156	357.952	-0.361061	0.107325	-3.36418	0.00076771	0.00578025	1	7.75457e-06
Cda	9.50683	2.13694	0.46356	4.60985	4.02951e-06	7.47209e-05	9.50683	0.701898	0.522493	1.34336	0.179155	0.374547	1	2.79865e-05
Cdadc1	379.672	-0.274492	0.0995386	-2.75764	0.00582206	0.0316584	379.672	-0.244599	0.0996236	-2.45523	0.0140796	0.0602222	1	0.00190654
Cdan1	713.405	-0.174616	0.079451	-2.19778	0.0279648	0.104653	713.405	-0.058599	0.0791233	-0.740604	0.458934	0.670278	1	0.0701464
Cdc123	1699.94	0.116626	0.056162	2.0766	0.0378384	0.13098	1699.94	0.0634787	0.0563928	1.12565	0.260312	0.474723	1	0.0621792
Cdc14a	248.515	0.0480007	0.101145	0.474572	0.635092	0.805126	248.515	0.0811703	0.101231	0.801831	0.422651	0.640413	1	0.515613
Cdc14b	1111.18	-0.266791	0.0652524	-4.08861	4.33971e-05	0.0005774	1111.18	-0.0835088	0.064752	-1.28967	0.197165	0.398805	1	0.00023027
Cdc16	1089.87	0.0838009	0.0557083	1.50428	0.132509	0.314082	1089.87	0.154338	0.0556003	2.77584	0.0055059	0.0289973	1	0.00910754
Cdc20	3289.59	0.144512	0.0912504	1.58368	0.113267	0.283189	3289.59	-0.0453349	0.0914324	-0.49583	0.620014	0.788003	-1	0.223154
Cdc23	1317.02	-0.111583	0.0497447	-2.24311	0.0248898	0.0962043	1317.02	0.0278951	0.0493817	0.564888	0.57215	0.755265	-1	0.0726597
Cdc25a	1542.74	-0.0611342	0.0524502	-1.16557	0.24379	0.464383	1542.74	0.137763	0.0519884	2.64988	0.00805213	0.0390034	-1	0.0181125
Cdc25b	1584.06	-0.289928	0.0616515	-4.7027	2.56749e-06	5.06425e-05	1584.06	-0.126078	0.0613272	-2.05583	0.0397988	0.130593	1	6.61355e-06
Cdc25c	516.756	0.229371	0.0848894	2.702	0.00689244	0.0360889	516.756	-0.243775	0.0877022	-2.77957	0.00544302	0.0287639	-1	0.00103806
Cdc26	496.8	0.189932	0.0811023	2.34188	0.0191866	0.0794335	496.8	0.00931909	0.0823761	0.113129	0.909929	0.961453	1	0.0763715
Cdc27	2253.23	0.164317	0.092964	1.76753	0.0771392	0.218755	2253.23	0.111169	0.0930674	1.1945	0.232283	0.441167	1	0.0965076
Cdc34	2369.58	0.128192	0.0544906	2.35255	0.0186451	0.077737	2369.58	-0.0493224	0.0548917	-0.898541	0.368897	0.589248	-1	0.0458064
Cdc37	7749.45	-0.0617022	0.0414623	-1.48815	0.136711	0.320493	7749.45	-0.020605	0.0414626	-0.496953	0.619222	0.787749	1	0.252468
Cdc37l1	1082.73	-0.0115511	0.0664259	-0.173895	0.861948	0.934697	1082.73	0.101546	0.0661915	1.53412	0.125	0.294871	-1	0.275615
Cdc40	1022.4	-0.295897	0.0522354	-5.66469	1.47288e-08	5.03995e-07	1022.4	0.00101444	0.0510125	0.0198861	0.984134	0.993702	-1	5.00821e-07
Cdc42	9731.86	0.0789795	0.0455925	1.73229	0.0832216	0.230104	9731.86	-0.0344252	0.0456755	-0.75369	0.451036	0.663675	-1	0.152714
Cdc42bpb	1993.01	0.0203541	0.0608985	0.334229	0.738206	0.86963	1993.01	-0.175081	0.0613792	-2.85245	0.00433841	0.0240524	-1	0.0209167
Cdc42bpg	479.667	0.478471	0.109693	4.36192	1.28925e-05	0.000206596	479.667	-0.0201144	0.111983	-0.17962	0.857451	0.935395	-1	0.000193249
Cdc42ep2	21.2905	0.532317	0.380063	1.4006	0.161333	0.357629	21.2905	0.0637734	0.393664	0.161999	0.871306	0.942444	1	0.337046
Cdc42ep3	510.245	-0.290545	0.0938685	-3.09523	0.00196658	0.013348	510.245	-0.229326	0.0937625	-2.44582	0.0144524	0.0615832	1	0.000822012
Cdc42ep4	713.725	-0.0717131	0.0990758	-0.723821	0.469176	0.683808	713.725	-0.202424	0.0996885	-2.03056	0.0422994	0.136658	1	0.0934478
Cdc42se1	5595.24	-0.107342	0.0591851	-1.81366	0.0697305	0.204681	5595.24	0.00293195	0.0591343	0.0495812	0.960456	0.983158	-1	0.201233
Cdc42se2	1531.96	0.175578	0.0505438	3.47377	0.000513199	0.00453747	1531.96	0.0259638	0.0511147	0.507952	0.611487	0.782686	1	0.00355142
Cdc45	1127.2	-0.248811	0.0643413	-3.86705	0.000110161	0.00123714	1127.2	-0.0218076	0.0636946	-0.342378	0.732067	0.863761	1	0.0010686
Cdc5l	2039.14	-0.0211111	0.0399534	-0.528392	0.597227	0.779031	2039.14	-0.0399687	0.0401345	-0.995869	0.319314	0.540649	1	0.421182
Cdc6	1285.1	0.0317497	0.0849433	0.373775	0.708572	0.852557	1285.1	0.149676	0.0847803	1.76546	0.077486	0.211367	1	0.180203
Cdc7	638.754	-0.00879258	0.0720098	-0.122103	0.902818	0.955258	638.754	-0.00134463	0.0721908	-0.018626	0.985139	0.994131	1	0.949651
Cdc73	1145.44	0.0209335	0.0565046	0.370474	0.711029	0.853856	1145.44	0.0455401	0.0565684	0.805044	0.420794	0.638355	1	0.545063
Cdca2	1919.05	-0.00224063	0.0512612	-0.0437101	0.965135	0.984165	1919.05	-0.143347	0.0517174	-2.77174	0.0055757	0.0292654	1	0.028802
Cdca3	1318.58	0.148497	0.0718476	2.06684	0.0387496	0.133257	1318.58	0.116229	0.0720264	1.6137	0.106593	0.264755	1	0.0352804
Cdca4	1729.69	0.00198923	0.0557463	0.0356837	0.971535	0.986669	1729.69	0.161841	0.0554596	2.91818	0.0035208	0.0205137	1	0.0202402
Cdca5	838.605	-0.0209269	0.075836	-0.27595	0.782587	0.8932	838.605	-0.0349388	0.0760484	-0.459428	0.645927	0.806806	1	0.720639
Cdca7	1819.73	-0.0421055	0.101358	-0.415414	0.677839	0.834134	1819.73	0.0899619	0.101241	0.888594	0.374221	0.593449	-1	0.495016
Cdca7l	1289.9	-0.102682	0.0562601	-1.82514	0.0679804	0.200699	1289.9	-0.174042	0.0566522	-3.07211	0.00212555	0.0135486	1	0.00271919
Cdca8	2419.69	0.122871	0.0642172	1.91337	0.0557004	0.173925	2419.69	-0.0396942	0.0645276	-0.615151	0.538455	0.73303	-1	0.127492
Cdcp1	6.9342	-0.0962772	0.713301	-0.134974	0.892632	0.950544	6.9342	-0.73155	0.751324	-0.973681	0.330215	0.550966	1	0.523717
Cdh23	19.7507	0.387251	0.346698	1.11697	0.264007	0.486646	19.7507	0.37923	0.348253	1.08895	0.276177	0.493936	1	0.240372
Cdh24	17.5323	1.29189	0.342591	3.77093	0.000162637	0.00173372	17.5323	0.292697	0.375723	0.779024	0.435966	0.650721	1	0.00112817
Cdh5	4.31427	-0.424483	0.816706	-0.51975	0.603238	0.784084	4.31427	0.330772	0.764407	0.432718	0.66522	0.819582	-1	0.642621
Cdip1	557.703	0.0214301	0.0768381	0.2789	0.780322	0.891765	557.703	-0.408042	0.0796439	-5.12333	3.0018e-07	6.30226e-06	-1	5.62014e-06
Cdipt	1834.61	0.0188995	0.0506567	0.37309	0.709081	0.852756	1834.61	-0.0322326	0.0508966	-0.633296	0.52654	0.723891	-1	0.617302
Cdk1	3145.69	-0.0068926	0.0486141	-0.141782	0.887252	0.94892	3145.69	0.0532058	0.0485853	1.0951	0.273473	0.490943	-1	0.465865
Cdk10	457.42	0.0167396	0.0965753	0.173332	0.86239	0.934923	457.42	0.000824844	0.0968878	0.00851339	0.993207	0.997718	1	0.932789
Cdk11b	2059.15	-0.0205186	0.0437246	-0.469269	0.638877	0.807445	2059.15	0.0224066	0.0437221	0.512478	0.608317	0.780367	-1	0.630103
Cdk12	1559.44	-0.0638283	0.065706	-0.971423	0.331338	0.559548	1559.44	-0.0202527	0.0657015	-0.308253	0.75789	0.877718	1	0.491125
Cdk13	1507.27	0.084264	0.0525716	1.60284	0.108969	0.276129	1507.27	0.101573	0.0526437	1.92945	0.053675	0.162481	1	0.0448658
Cdk14	2119.56	0.0798564	0.0864819	0.923389	0.355805	0.581368	2119.56	-0.0712963	0.0867336	-0.822015	0.411068	0.62933	-1	0.365872
Cdk16	1397.6	-0.360776	0.0624377	-5.77818	7.55146e-09	2.66496e-07	1397.6	0.169097	0.0610156	2.77137	0.00558207	0.0292864	-1	7.80469e-09
Cdk17	819.161	0.0778949	0.0802637	0.970488	0.331803	0.559647	819.161	-0.00378213	0.0807073	-0.0468623	0.962623	0.983938	-1	0.550658
Cdk18	1798.44	0.558001	0.119546	4.66768	3.04617e-06	5.88658e-05	1798.44	0.283637	0.119855	2.36651	0.0179566	0.0728216	1	4.2867e-06
Cdk19	693.794	-0.0400963	0.0744349	-0.538677	0.59011	0.77466	693.794	-0.456009	0.0767466	-5.94174	2.82005e-09	9.31518e-08	1	7.2161e-08
Cdk2	1570.14	-0.0153248	0.0527951	-0.290269	0.77161	0.88847	1570.14	0.000905439	0.0528696	0.0171259	0.986336	0.994768	-1	0.883822
Cdk20	187.64	0.482615	0.125167	3.85578	0.00011536	0.00128504	187.64	0.205771	0.128057	1.60687	0.108082	0.267033	1	0.000343149
Cdk2ap1	2909.63	0.0202168	0.155493	0.130017	0.896553	0.952208	2909.63	-0.300321	0.155696	-1.92889	0.0537442	0.162564	-1	0.154795
Cdk2ap2	549.259	0.196348	0.0944771	2.07827	0.0376849	0.130647	549.259	0.0614076	0.0952573	0.64465	0.519154	0.718261	1	0.0938389
Cdk4	5998.88	0.0229197	0.0476024	0.481483	0.630174	0.800966	5998.88	0.198182	0.0474938	4.1728	3.00882e-05	0.000371959	1	0.000297926
Cdk5	553.359	0.0713409	0.0869243	0.820725	0.411803	0.633508	553.359	-0.0935817	0.0879558	-1.06396	0.287346	0.506598	-1	0.320933
Cdk5r1	106.433	0.612448	0.165145	3.70854	0.000208455	0.00212521	106.433	0.0489816	0.172521	0.283916	0.776475	0.888845	1	0.00188898
Cdk5rap1	302.072	0.0280077	0.0977453	0.286538	0.774466	0.889349	302.072	0.10912	0.0974363	1.11991	0.262751	0.477369	1	0.424547
Cdk5rap2	1210.08	0.1158	0.0608378	1.90342	0.0569863	0.176252	1210.08	0.00423168	0.0613259	0.0690031	0.944987	0.977291	1	0.172249
Cdk5rap3	808.65	0.106346	0.0696947	1.52589	0.127038	0.305347	808.65	0.0295127	0.0701871	0.420486	0.674131	0.824862	1	0.251869
Cdk6	1007.8	0.0787971	0.0842763	0.934985	0.349796	0.576186	1007.8	0.101895	0.0843271	1.20833	0.22692	0.43431	1	0.250243
Cdk7	663.374	0.109873	0.0683391	1.60776	0.107887	0.274245	663.374	-0.073514	0.0695169	-1.0575	0.290284	0.509602	-1	0.139756
Cdk8	1434.94	0.321146	0.057524	5.58282	2.36655e-08	7.63399e-07	1434.94	0.0286698	0.0584373	0.490608	0.623704	0.790688	1	6.0361e-07
Cdk9	2028.45	0.108318	0.0408822	2.64952	0.00806057	0.0408536	2028.45	-0.134785	0.0417053	-3.23184	0.00122996	0.00867134	-1	0.000354256
Cdkal1	239.16	0.0878344	0.108903	0.806539	0.419932	0.64013	239.16	-0.0771838	0.110793	-0.696652	0.486021	0.692391	-1	0.44322
Cdkl2	172.267	-0.202459	0.14633	-1.38358	0.166488	0.364757	172.267	-0.426068	0.149146	-2.85672	0.00428042	0.0238299	1	0.00869212
Cdkl3	64.8119	0.032897	0.179979	0.182782	0.854969	0.92997	64.8119	0.0935501	0.179617	0.520832	0.602484	0.776745	1	0.72235
Cdkl4	21.0168	-0.135121	0.370572	-0.364629	0.715389	0.855855	21.0168	-0.0887538	0.370442	-0.239589	0.810649	0.909721	1	0.778589
Cdkl5	6.34519	-0.085783	0.650544	-0.131863	0.895092	0.951798	6.34519	-0.023946	0.649391	-0.0368745	0.970585	0.986351	1	0.938807
Cdkn1a	4760.94	-0.282404	0.0874946	-3.22768	0.001248	0.0093213	4760.94	0.123672	0.0872766	1.41701	0.156479	0.34276	-1	0.00319497
Cdkn1b	501.338	-0.240695	0.107202	-2.24524	0.0247528	0.0958061	501.338	-0.119128	0.106822	-1.1152	0.264764	0.47976	1	0.0459639
Cdkn2aip	343.318	0.0119112	0.095668	0.124506	0.900915	0.954141	343.318	0.0853429	0.0954432	0.894174	0.371229	0.590999	1	0.563896
Cdkn2aipnl	1870.69	0.050419	0.0643322	0.783728	0.4332	0.652011	1870.69	0.000772837	0.0645124	0.0119797	0.990442	0.996718	1	0.649871
Cdkn2c	1024.86	0.0374213	0.0797908	0.468993	0.639075	0.807448	1024.86	-0.0522245	0.0801765	-0.651369	0.514808	0.714422	-1	0.576858
Cdkn2d	448.115	0.343382	0.0848901	4.04502	5.23185e-05	0.000669982	448.115	0.268824	0.0855525	3.14222	0.00167674	0.011233	1	7.52591e-06
Cdkn3	377.99	0.060642	0.114898	0.527791	0.597645	0.779266	377.99	0.0230618	0.115329	0.199964	0.841508	0.927023	1	0.722397
Cdnf	18.2976	0.488949	0.318376	1.53576	0.124597	0.301057	18.2976	-0.379246	0.354597	-1.06951	0.284839	0.503799	-1	0.151672
Cdo1	17.3411	-0.0307499	0.356946	-0.0861471	0.931349	0.969812	17.3411	-0.100831	0.361388	-0.27901	0.780237	0.891586	1	0.864671
Cdon	43.4108	0.352891	0.213546	1.65253	0.0984272	0.258418	43.4108	-0.254069	0.229767	-1.10577	0.268828	0.485135	-1	0.125368
Cdpf1	166.355	0.0392194	0.143626	0.273066	0.784802	0.894584	166.355	0.151185	0.142944	1.05765	0.290217	0.509556	1	0.455841
Cdr2	459.98	0.202662	0.106353	1.90555	0.0567083	0.175787	459.98	0.0120697	0.107448	0.11233	0.910561	0.961569	1	0.169031
Cds1	195.094	-1.41572	0.162397	-8.71768	2.83948e-18	4.75306e-16	195.094	-0.0815913	0.147638	-0.552646	0.580506	0.760861	1	3.61641e-16
Cds2	1119.18	0.0939413	0.0735622	1.27703	0.201591	0.413634	1119.18	0.0835547	0.0737094	1.13357	0.256975	0.471144	1	0.194882
Cdsn	5.29763	1.1481	0.817104	1.40509	0.159996	0.355237	5.29763	1.10116	0.8207	1.34173	0.179683	0.375208	1	0.133287
Cdt1	2727.53	-0.23595	0.0679676	-3.47151	0.000517545	0.00456849	2727.53	-0.617139	0.0686104	-8.99483	2.36609e-19	2.68887e-17	1	1.22841e-19
Cdv3	6451.71	0.23717	0.0460162	5.15404	2.54928e-07	6.60899e-06	6451.71	0.197989	0.0460768	4.29694	1.73171e-05	0.000228443	1	1.50977e-09
Cdyl	408.41	0.112728	0.0785427	1.43524	0.151219	0.343759	408.41	0.0493497	0.0793081	0.622253	0.533776	0.729349	1	0.250721
Cdyl2	269.438	-0.0211711	0.0987433	-0.214405	0.830231	0.918713	269.438	-0.0299475	0.0992068	-0.30187	0.762751	0.881087	1	0.809466
Ceacam1	181.61	0.229593	0.184719	1.24293	0.213892	0.428927	181.61	0.453175	0.183549	2.46896	0.0135508	0.0586489	1	0.0251561
Ceacam16	59.4641	0.780515	0.321324	2.42906	0.0151379	0.0661561	59.4641	0.999836	0.319598	3.12841	0.00175752	0.0116304	1	0.000769422
Ceacam19	26.3275	0.505918	0.3352	1.5093	0.131222	0.312105	26.3275	-0.0368298	0.349827	-0.10528	0.916154	0.964178	-1	0.300925
Ceacam2	31.2062	0.266484	0.301878	0.882755	0.377369	0.601992	31.2062	0.550075	0.296425	1.85569	0.0634971	0.183129	1	0.110242
Cebpa	1198.78	-0.695258	0.187557	-3.70691	0.000209807	0.00213473	1198.78	-0.715986	0.187645	-3.81565	0.000135826	0.00134062	1	2.86186e-06
Cebpb	1918.52	0.21481	0.0731433	2.93684	0.00331575	0.0202979	1918.52	0.390143	0.0729356	5.34915	8.83688e-08	2.09698e-06	1	4.25642e-08
Cebpd	446.852	0.0793063	0.0956401	0.829216	0.406982	0.629528	446.852	0.207812	0.095176	2.18345	0.0290026	0.102691	1	0.0646469
Cebpe	135.616	1.0103	0.177848	5.68068	1.34157e-08	4.6419e-07	135.616	0.133078	0.185669	0.716749	0.473529	0.681928	1	3.16544e-07
Cebpg	837.897	-0.149763	0.0664296	-2.25446	0.0241671	0.0940691	837.897	-7.13078e-05	0.0659514	-0.00108122	0.999137	0.999546	1	0.0940265
Cebpz	2269.45	-0.0485943	0.0449076	-1.08209	0.279211	0.503819	2269.45	-0.0314901	0.0449668	-0.700298	0.483741	0.690414	1	0.347844
Cebpzos	103.084	0.0223081	0.149644	0.149074	0.881495	0.945538	103.084	0.196412	0.147656	1.33019	0.183454	0.380394	1	0.359678
Cecr5	372.271	0.165054	0.0863869	1.91063	0.0560517	0.174407	372.271	0.0716369	0.0873532	0.820084	0.412168	0.630546	1	0.109971
Cela1	70.6913	0.344511	0.196135	1.7565	0.0790036	0.222022	70.6913	-0.0813205	0.203809	-0.399004	0.68989	0.834852	-1	0.185355
Celf1	3815.41	0.0553304	0.0437702	1.26411	0.20619	0.419915	3815.41	0.165751	0.0436749	3.79511	0.000147578	0.00144054	1	0.000604904
Celf2	3726.88	-0.0817162	0.0542164	-1.50722	0.131754	0.313009	3726.88	-0.140575	0.0543403	-2.58695	0.00968306	0.0449307	1	0.0140637
Celf3	66.3581	0.22206	0.203491	1.09125	0.275162	0.499251	66.3581	-0.391635	0.215392	-1.81824	0.0690273	0.194372	-1	0.0970402
Celf6	3.06431	-1.5532	1.00223	-1.54975	0.121201	0.296223	3.06431	-2.2357	1.12996	-1.97857	0.0478649	0.149403	1	0.0442565
Celsr1	10.5984	-0.612064	0.514363	-1.18995	0.234068	0.452606	10.5984	-0.675859	0.520332	-1.2989	0.193979	0.394458	1	0.178534
Celsr3	19.6516	1.00082	0.40484	2.47213	0.0134311	0.0604984	19.6516	1.35738	0.39788	3.41153	0.000646004	0.00501133	1	0.000303178
Cenpa	2571.11	-0.0301084	0.0666065	-0.452034	0.651244	0.815798	2571.11	-0.0417731	0.0666819	-0.626454	0.531017	0.727667	1	0.593629
Cenpb	6009.67	0.192914	0.0341722	5.64535	1.64844e-08	5.54869e-07	6009.67	0.248571	0.034157	7.27729	3.40581e-13	2.07822e-11	1	1.15314e-17
Cenpc1	1060.13	-0.0216938	0.0559329	-0.387854	0.698124	0.845465	1060.13	-0.0780329	0.0563369	-1.38511	0.166018	0.356516	1	0.301421
Cenpe	3362.77	-0.00399928	0.0470174	-0.0850595	0.932214	0.970038	3362.77	-0.16188	0.0473285	-3.42035	0.000625404	0.0048815	1	0.00473524
Cenpf	3038.2	-0.0560993	0.0468746	-1.1968	0.231386	0.449104	3038.2	-0.0693865	0.0469692	-1.47728	0.139601	0.318284	1	0.142943
Cenph	456.2	-0.121149	0.084968	-1.42582	0.15392	0.346781	456.2	0.048515	0.0841645	0.576431	0.564324	0.74995	-1	0.260068
Cenpi	752.724	0.0687365	0.0721278	0.952982	0.340599	0.567528	752.724	-0.0716371	0.0729306	-0.982263	0.32597	0.546986	-1	0.310429
Cenpj	300.658	0.245052	0.089008	2.75314	0.00590258	0.0319478	300.658	-0.0362486	0.0917753	-0.394972	0.692864	0.836501	-1	0.0267244
Cenpk	239.076	-0.126141	0.118922	-1.0607	0.288828	0.515127	239.076	-0.00743711	0.118259	-0.0628885	0.949855	0.979285	1	0.504456
Cenpl	668.519	-0.0680267	0.0678675	-1.00235	0.316176	0.544636	668.519	-0.0543559	0.0680214	-0.7991	0.424232	0.642024	1	0.349669
Cenpm	570.917	-0.144066	0.0756853	-1.90349	0.0569767	0.176252	570.917	0.0897568	0.0746009	1.20316	0.228914	0.436778	-1	0.076983
Cenpn	692.469	0.135895	0.0685158	1.98341	0.0473219	0.154225	692.469	-0.0645333	0.0697192	-0.925617	0.354645	0.574923	-1	0.0886673
Cenpo	433.053	-0.021173	0.0852058	-0.248493	0.803753	0.905185	433.053	-0.0079667	0.0853948	-0.0932926	0.925671	0.967293	1	0.875579
Cenpp	214.497	-0.0981666	0.107011	-0.917349	0.35896	0.584212	214.497	0.188562	0.10446	1.8051	0.0710586	0.198257	-1	0.115824
Cenpq	432.313	0.0226931	0.0732031	0.310002	0.756559	0.879132	432.313	0.114738	0.0728353	1.57531	0.115185	0.278617	1	0.244941
Cenpt	387.923	0.235101	0.0992636	2.36846	0.0178624	0.0752336	387.923	0.0473601	0.100621	0.470677	0.637872	0.801477	1	0.060298
Cenpu	187.481	-0.060124	0.109198	-0.550594	0.581912	0.76816	187.481	0.00817119	0.108894	0.0750382	0.940184	0.974677	-1	0.748709
Cenpv	517.611	-0.145526	0.0772107	-1.8848	0.0594573	0.181762	517.611	0.247563	0.0750987	3.29649	0.000978994	0.00717987	-1	0.00130502
Cenpw	347.438	0.0800553	0.0951279	0.841554	0.400038	0.622677	347.438	0.33342	0.0936828	3.55903	0.00037223	0.00316025	1	0.00196782
Cep104	804.453	0.0738007	0.0589361	1.25222	0.210491	0.425135	804.453	0.121166	0.0589111	2.05677	0.0397088	0.130401	1	0.055438
Cep120	596.102	-0.0270758	0.0754728	-0.358749	0.719783	0.858358	596.102	0.0408121	0.0753356	0.541738	0.587999	0.766528	-1	0.657955
Cep128	599.276	0.0554766	0.0990356	0.560168	0.575365	0.763053	599.276	-0.161519	0.100098	-1.61361	0.106612	0.264755	-1	0.202022
Cep131	308.067	0.234346	0.0900161	2.60337	0.00923111	0.0453573	308.067	0.121174	0.0912759	1.32756	0.184325	0.381556	1	0.0173063
Cep135	503.338	0.133187	0.0869884	1.53109	0.125747	0.302745	503.338	0.235367	0.0866777	2.71543	0.00661899	0.033616	1	0.0101771
Cep152	642.657	-0.0825418	0.0691066	-1.19441	0.232316	0.450388	642.657	0.0493638	0.0686174	0.719406	0.471891	0.680954	-1	0.306694
Cep162	415.581	0.0428827	0.0874068	0.49061	0.623702	0.796141	415.581	0.2529	0.086344	2.92899	0.00340069	0.0199452	1	0.0158792
Cep164	831.978	-0.018659	0.0649848	-0.287128	0.774014	0.889349	831.978	-0.18439	0.0659348	-2.79655	0.00516518	0.0275424	1	0.0244948
Cep170	1928.83	-0.174844	0.0469826	-3.72147	0.000198064	0.00203854	1928.83	-0.00296657	0.046626	-0.0636246	0.949269	0.978861	1	0.00199545
Cep170b	298.667	0.246726	0.104073	2.37069	0.0177548	0.0749331	298.667	-0.830456	0.113779	-7.29887	2.90203e-13	1.79737e-11	-1	1.34683e-12
Cep19	130.721	0.203612	0.144971	1.4045	0.160171	0.355563	130.721	0.272886	0.144655	1.88646	0.059233	0.174073	1	0.0618939
Cep192	2352.45	0.0273699	0.0423968	0.645566	0.518561	0.722553	2352.45	0.0501519	0.0424422	1.18165	0.237344	0.447846	1	0.323593
Cep250	2273.91	0.026305	0.0525555	0.500517	0.616711	0.79215	2273.91	0.145366	0.0524045	2.77392	0.00553855	0.0291445	1	0.0230868
Cep290	579.981	0.183821	0.0826459	2.2242	0.026135	0.0997641	579.981	0.039673	0.0835384	0.474907	0.634853	0.799606	1	0.079772
Cep295	1400.81	0.0407527	0.0649917	0.627044	0.53063	0.731299	1400.81	0.0858417	0.0649831	1.32099	0.186506	0.384465	1	0.281159
Cep350	1515.29	-0.128627	0.0508218	-2.53094	0.0113758	0.0531746	1515.29	0.0784946	0.0502997	1.56054	0.118633	0.283797	-1	0.0150908
Cep41	269.06	0.00818173	0.130807	0.0625479	0.950126	0.977997	269.06	0.273316	0.129344	2.1131	0.0345922	0.117848	1	0.115255
Cep44	320.157	-0.229244	0.0932978	-2.45712	0.0140057	0.0624957	320.157	0.0448295	0.0913505	0.490742	0.623609	0.790688	-1	0.0494146
Cep55	1559.87	-0.12536	0.0682903	-1.83569	0.0664037	0.197394	1559.87	0.186263	0.0676832	2.75198	0.00592365	0.0308045	-1	0.00608063
Cep57	1030.53	0.0704855	0.0574084	1.22779	0.219526	0.435227	1030.53	0.154784	0.0572434	2.70396	0.00685187	0.0344877	1	0.01501
Cep57l1	301.524	0.228041	0.100709	2.26435	0.0235523	0.092382	301.524	0.0617696	0.102268	0.603995	0.545847	0.738386	1	0.0682136
Cep63	298.202	0.0771169	0.116266	0.66328	0.507152	0.713379	298.202	0.0395901	0.116804	0.338946	0.73465	0.865345	1	0.617319
Cep68	1000.61	-0.164642	0.0682665	-2.41175	0.0158761	0.0683429	1000.61	-0.134974	0.0683118	-1.97585	0.0481715	0.150113	1	0.0102592
Cep70	431.449	0.0340086	0.099848	0.340603	0.733402	0.866773	431.449	-0.136524	0.101048	-1.35109	0.176668	0.371605	-1	0.322097
Cep72	185.055	-0.0892453	0.109126	-0.817818	0.413461	0.63542	185.055	-0.214503	0.11121	-1.92881	0.0537549	0.162564	1	0.103296
Cep76	627.257	0.125202	0.0845571	1.48068	0.138692	0.323353	627.257	0.193817	0.0844423	2.29525	0.0217186	0.0833421	1	0.0269489
Cep78	743.17	0.176085	0.0810722	2.17196	0.0298588	0.109883	743.17	0.169183	0.0812551	2.08213	0.037331	0.124273	1	0.0136554
Cep83	1284.93	-0.00429114	0.0714429	-0.0600638	0.952105	0.978732	1284.93	-0.0360194	0.0716359	-0.502813	0.615096	0.785313	1	0.768611
Cep83os	186.22	-0.124935	0.127281	-0.981568	0.326313	0.554521	186.22	0.154974	0.124858	1.2412	0.214531	0.420274	-1	0.233051
Cep85	919.408	-0.00640731	0.0811983	-0.0789095	0.937105	0.971931	919.408	-0.0342644	0.0814232	-0.420818	0.673888	0.824765	1	0.801615
Cep89	617.694	-0.0925314	0.104918	-0.881937	0.377811	0.602375	617.694	-0.0731262	0.105003	-0.696418	0.486167	0.69244	1	0.417108
Cep95	206.212	-0.140992	0.122154	-1.15422	0.248412	0.469855	206.212	-0.0237525	0.121417	-0.195628	0.844902	0.92873	1	0.436368
Cep97	136.487	-0.255662	0.129757	-1.97032	0.0488019	0.157918	136.487	-0.00519732	0.126768	-0.0409988	0.967297	0.985316	1	0.155599
Cept1	1066.37	0.000945734	0.0601295	0.0157283	0.987451	0.994354	1066.37	0.0223977	0.060206	0.372018	0.709879	0.850002	1	0.845204
Cerk	1535.44	0.156738	0.101866	1.53867	0.123886	0.30038	1535.44	-0.0392955	0.102224	-0.384407	0.700677	0.843222	-1	0.253287
Cerkl	36.2685	-0.199681	0.252809	-0.789847	0.429617	0.649063	36.2685	-0.154854	0.252746	-0.612687	0.540083	0.734198	1	0.476541
Cers2	6241.45	0.0620974	0.0436106	1.42391	0.154473	0.347509	6241.45	-0.0299969	0.0437276	-0.685995	0.492716	0.697916	-1	0.242532
Cers3	3.05627	-0.187341	0.990098	-0.189214	0.849925	0.92775	3.05627	0.16613	0.964673	0.172214	0.863269	0.93814	-1	0.870359
Cers4	23.9719	-0.569127	0.458872	-1.24027	0.214874	0.429895	23.9719	0.281068	0.439326	0.639771	0.522321	0.72057	-1	0.309769
Cers5	1508.43	-0.249731	0.0711381	-3.51051	0.000447248	0.00404975	1508.43	-0.218381	0.0711631	-3.06873	0.00214968	0.013678	1	5.53926e-05
Cers6	1528.62	-0.219037	0.0524619	-4.17516	2.97771e-05	0.000423485	1528.62	-0.25939	0.0527296	-4.91925	8.68765e-07	1.63547e-05	1	6.92597e-09
Cetn2	582.099	-0.0509171	0.0771409	-0.660053	0.50922	0.71524	582.099	0.0767831	0.0766841	1.00129	0.316686	0.537811	-1	0.384664
Cetn3	1101.77	-0.0433361	0.0585693	-0.739912	0.459353	0.675372	1101.77	-0.0842023	0.0588836	-1.42998	0.152723	0.337396	1	0.227868
Cetn4	15.8447	0.17356	0.360617	0.481286	0.630313	0.801035	15.8447	0.433383	0.352267	1.23027	0.218597	0.4242	1	0.339799
Cfap126	14.0929	0.465966	0.496237	0.939	0.347731	0.574159	14.0929	0.300239	0.502488	0.597505	0.55017	0.740785	1	0.425328
Cfap20	594.912	0.061558	0.0628379	0.979631	0.327268	0.555173	594.912	-0.161357	0.0645515	-2.49967	0.012431	0.0548371	-1	0.0304441
Cfap36	291.192	-0.0413743	0.103398	-0.400145	0.68905	0.840348	291.192	0.131518	0.102368	1.28476	0.198876	0.401022	-1	0.336998
Cfap43	10.0736	0.115525	0.484078	0.23865	0.811377	0.909961	10.0736	-0.445166	0.515014	-0.864375	0.387382	0.607038	-1	0.552381
Cfap45	4.1159	-0.799011	0.754013	-1.05968	0.289291	0.515752	4.1159	-0.768929	0.755358	-1.01797	0.308694	0.529276	1	0.272975
Cfap97	672.307	-0.0464347	0.0676197	-0.686703	0.49227	0.702748	672.307	-0.127616	0.0682878	-1.8688	0.0616502	0.179357	1	0.126043
Cfb	92.2096	0.0119309	0.205179	0.0581489	0.95363	0.979406	92.2096	0.910606	0.195163	4.66586	3.07326e-06	5.12362e-05	1	5.0181e-05
Cfdp1	1445.79	0.101697	0.0632961	1.60669	0.108123	0.27464	1445.79	0.148278	0.0632839	2.34306	0.0191261	0.0758858	1	0.0208413
Cfh	906.013	-0.139904	0.0849887	-1.64615	0.0997337	0.260743	906.013	-0.369515	0.0859133	-4.30102	1.70011e-05	0.000226687	1	5.91071e-05
Cfhr2	5.6272	-0.724931	0.701484	-1.03342	0.301405	0.529422	5.6272	-0.814635	0.712267	-1.14372	0.25274	0.466352	1	0.246897
Cfl1	24855.8	-0.084043	0.0301468	-2.7878	0.0053068	0.0295174	24855.8	-0.315886	0.0302409	-10.4456	1.53421e-25	2.78227e-23	1	8.21254e-25
Cfl2	346.511	0.0235249	0.105135	0.223758	0.822945	0.915558	346.511	0.285323	0.103748	2.75015	0.00595685	0.0309252	1	0.0283138
Cflar	1435.17	-0.25821	0.0986474	-2.61751	0.00885744	0.0439395	1435.17	0.135028	0.098032	1.37739	0.168393	0.359945	-1	0.0158158
Cfp	2948.78	0.344348	0.0860553	4.00147	6.29497e-05	0.000782261	2948.78	0.498238	0.0859622	5.79602	6.79085e-09	2.0873e-07	1	1.63282e-10
Cggbp1	2434.59	-0.145219	0.0460529	-3.1533	0.00161434	0.0114924	2434.59	-0.131012	0.046115	-2.84099	0.00449741	0.0247333	1	0.000284245
Cgrrf1	213.98	0.28203	0.135753	2.07752	0.0377535	0.130812	213.98	0.0767972	0.137665	0.557856	0.576943	0.758971	1	0.0992825
Chac1	69.632	0.705593	0.31192	2.26209	0.0236916	0.0928337	69.632	3.28584	0.283976	11.5708	5.79087e-31	1.55938e-28	1	1.44763e-29
Chac2	115.337	-0.332132	0.151533	-2.19181	0.0283933	0.105777	115.337	-0.411283	0.153435	-2.6805	0.00735133	0.0363807	1	0.00384823
Chadl	10.4147	-0.644518	0.507562	-1.26983	0.204145	0.417009	10.4147	-1.70153	0.585912	-2.90407	0.00368348	0.0212662	1	0.00886819
Chaf1a	2603.12	0.0352577	0.0650525	0.541987	0.587827	0.772728	2603.12	0.0670047	0.0650661	1.02979	0.303107	0.523934	1	0.404859
Chaf1b	1077.09	0.0406999	0.0777197	0.523675	0.600504	0.781925	1077.09	0.249119	0.0772626	3.22431	0.00126276	0.00887225	1	0.00693743
Champ1	1602.49	-0.109813	0.0588616	-1.86561	0.0620961	0.187743	1602.49	-0.00665991	0.0587021	-0.113453	0.909672	0.96136	1	0.180489
Chchd1	761.298	0.0806806	0.0703942	1.14613	0.251743	0.473547	761.298	0.146774	0.0702903	2.08811	0.0367882	0.122973	1	0.0582335
Chchd10	332.82	0.710211	0.17343	4.09508	4.22023e-05	0.000563927	332.82	1.02858	0.172532	5.96168	2.4966e-09	8.34522e-08	1	4.70609e-11
Chchd2	3384.89	-0.199399	0.0418667	-4.76272	1.90999e-06	3.98973e-05	3384.89	0.0868692	0.0414409	2.09622	0.0360628	0.121263	-1	4.83805e-06
Chchd3	1544.27	0.0599333	0.0594936	1.00739	0.313747	0.541883	1544.27	0.0942682	0.0595125	1.58401	0.113192	0.275347	1	0.149206
Chchd4	1446.39	-0.0938623	0.0528105	-1.77734	0.0755119	0.215941	1446.39	-0.00201933	0.052651	-0.0383532	0.969406	0.985617	1	0.212835
Chchd5	259.989	-0.128186	0.0975306	-1.31431	0.188741	0.396983	259.989	0.118948	0.0955677	1.24465	0.213262	0.418252	-1	0.166039
Chchd6	326.809	0.0269584	0.087667	0.307509	0.758456	0.879928	326.809	0.30765	0.0857544	3.58758	0.000333767	0.00286711	1	0.00252285
Chchd7	240.72	0.18077	0.0999214	1.80913	0.0704313	0.206103	240.72	0.189597	0.100235	1.89152	0.0585545	0.172694	1	0.0355926
Chd1	2948.43	0.0531774	0.04914	1.08216	0.279181	0.503819	2948.43	0.0601025	0.0491963	1.22169	0.221826	0.428263	1	0.215767
Chd1l	991.953	-0.179483	0.0569961	-3.14905	0.00163805	0.0116211	991.953	-0.0793688	0.0567382	-1.39886	0.161855	0.350078	1	0.0040683
Chd2	955.872	-0.284204	0.0754991	-3.76434	0.000166992	0.00177556	955.872	0.0603522	0.0744396	0.810753	0.417507	0.635339	-1	0.00112808
Chd3	2415.75	0.181633	0.041884	4.33658	1.44715e-05	0.000228355	2415.75	-0.00574674	0.0424092	-0.135507	0.892211	0.952832	-1	0.000217584
Chd3os	144.338	-0.333074	0.154575	-2.15477	0.0311797	0.113649	144.338	-0.950034	0.163528	-5.8096	6.26237e-09	1.94416e-07	1	2.20951e-08
Chd4	10424	-0.0112128	0.0395223	-0.283709	0.776634	0.890096	10424	-0.121815	0.0396129	-3.07515	0.00210399	0.0134341	1	0.0119576
Chd5	23.8892	0.752925	0.316053	2.38228	0.017206	0.0730398	23.8892	1.08594	0.308887	3.51564	0.000438691	0.00363726	1	0.000265665
Chd6	872.863	-0.272598	0.0841291	-3.24024	0.0011943	0.00899321	872.863	-0.230695	0.0841286	-2.74217	0.00610349	0.0315014	1	0.000283298
Chd7	1321.98	0.141605	0.0885314	1.59949	0.109712	0.276952	1321.98	0.142355	0.088611	1.60651	0.108162	0.267035	1	0.0739556
Chd8	3157.47	-0.115254	0.045437	-2.53657	0.0111944	0.0525643	3157.47	-0.204439	0.0456682	-4.47661	7.58391e-06	0.000112911	1	5.93509e-06
Chd9	1296.83	0.0996194	0.0567813	1.75444	0.0793552	0.222755	1296.83	-0.121043	0.0576356	-2.10015	0.035716	0.120352	-1	0.026809
Chek1	723.28	-0.00415601	0.0841354	-0.0493967	0.960603	0.982486	723.28	0.187284	0.0835609	2.24128	0.0250078	0.0924605	-1	0.0908411
Chek2	621.005	-0.0102244	0.0856574	-0.119364	0.904987	0.956034	621.005	0.00603894	0.085773	0.0704061	0.94387	0.976701	-1	0.933759
Cherp	3535.59	-0.0431488	0.035916	-1.20138	0.229603	0.446623	3535.59	0.0292022	0.0358583	0.814378	0.415428	0.633265	-1	0.282831
Chfr	909.67	0.116075	0.0875394	1.32597	0.184849	0.391741	909.67	-0.599931	0.0900588	-6.66155	2.70963e-11	1.28598e-09	-1	5.03772e-10
Chic2	599.873	0.250265	0.0870432	2.87518	0.00403803	0.0237394	599.873	0.0441264	0.0881233	0.500735	0.616558	0.786135	1	0.0186624
Chid1	1007.62	0.0452093	0.0605198	0.747016	0.455054	0.672002	1007.62	-0.0870329	0.0612072	-1.42194	0.155044	0.34058	-1	0.22887
Chka	399.085	-0.110935	0.093013	-1.19268	0.232995	0.451095	399.085	0.0674563	0.0921205	0.732261	0.464009	0.67444	-1	0.304237
Chkb	11.6182	-0.134459	0.432513	-0.310879	0.755893	0.878683	11.6182	-0.567053	0.457834	-1.23856	0.21551	0.421193	1	0.370095
Chm	545.465	-0.0403997	0.0880647	-0.458751	0.646413	0.813566	545.465	0.222105	0.0869868	2.55332	0.0106702	0.0485034	-1	0.0394608
Chml	500.571	-0.223681	0.0838333	-2.66816	0.00762675	0.0391677	500.571	0.111021	0.0821016	1.35224	0.176297	0.371141	-1	0.0145368
Chmp1a	1692.79	0.137458	0.0531711	2.5852	0.00973236	0.0472188	1692.79	-0.119394	0.0539618	-2.21257	0.0269273	0.0971351	-1	0.0045866
Chmp1b	534.518	-0.0692021	0.0724702	-0.954903	0.339627	0.566746	534.518	-0.242869	0.0738729	-3.28766	0.00101025	0.00736028	1	0.00417141
Chmp2a	1337.81	0.0929902	0.054547	1.70477	0.0882371	0.239849	1337.81	-0.112612	0.0553594	-2.0342	0.0419319	0.135794	-1	0.03257
Chmp2b	797.964	-0.111231	0.0634854	-1.75206	0.0797627	0.223534	797.964	-0.176777	0.0640199	-2.76128	0.00575747	0.0301046	1	0.0067294
Chmp3	1494.92	0.0321009	0.0475377	0.675273	0.499502	0.708599	1494.92	-0.109281	0.0481619	-2.26904	0.0232658	0.0877035	-1	0.0621466
Chmp4b	2519.81	-0.00180079	0.0452462	-0.0397998	0.968253	0.985682	2519.81	0.146048	0.0450279	3.2435	0.00118071	0.00837828	-1	0.00825832
Chmp5	993.751	0.0738218	0.0641776	1.15027	0.250031	0.471743	993.751	0.0956881	0.0642508	1.48929	0.136411	0.3139	1	0.14808
Chmp6	677.525	0.212458	0.0762282	2.78713	0.00531768	0.0295478	677.525	0.142345	0.0767171	1.85545	0.0635325	0.183188	1	0.00541281
Chmp7	978.401	-0.153246	0.0636762	-2.40665	0.0160996	0.069149	978.401	-0.0419739	0.0633995	-0.662054	0.507937	0.709556	1	0.0490651
Chn1	8.12427	-0.16559	0.683962	-0.242103	0.8087	0.908193	8.12427	0.463432	0.65896	0.703278	0.481882	0.68927	-1	0.62599
Chordc1	2062.71	-0.0407373	0.0596537	-0.682896	0.494672	0.704311	2062.71	0.0728308	0.059514	1.22376	0.221043	0.427355	-1	0.300991
Chp1	3479.79	0.0505021	0.0386413	1.30694	0.191232	0.399731	3479.79	-0.20954	0.0391932	-5.34633	8.97575e-08	2.12586e-06	-1	8.49774e-07
Chpf	506.535	0.198642	0.0850658	2.33515	0.0195354	0.0806088	506.535	-1.34217	0.0964823	-13.9111	5.42399e-44	2.58411e-41	-1	2.08302e-42
Chpf2	1097.91	0.0477651	0.0662206	0.721303	0.470723	0.685257	1097.91	0.0111779	0.0664762	0.168149	0.866466	0.939753	1	0.643972
Chpt1	174.701	-0.0778266	0.140484	-0.553988	0.579587	0.766466	174.701	-0.0374114	0.140501	-0.266271	0.790031	0.897726	1	0.688076
Chrac1	555.716	0.0528642	0.0784452	0.6739	0.500375	0.709121	555.716	-0.0772149	0.0793916	-0.972583	0.33076	0.551653	-1	0.391189
Chrm4	194.807	0.55568	0.126585	4.38977	1.13469e-05	0.000185427	194.807	-0.0597076	0.13247	-0.450726	0.652187	0.811435	-1	0.000150462
Chrna2	3.69025	0.0261907	0.858171	0.0305193	0.975653	0.98843	3.69025	0.776056	0.808547	0.959816	0.337148	0.557949	1	0.551494
Chrnb1	17.3892	0.136787	0.413439	0.330853	0.740756	0.870811	17.3892	-0.381784	0.432851	-0.882023	0.377764	0.597202	-1	0.52005
Chrnb2	204.184	0.0675581	0.13892	0.486309	0.626748	0.798553	204.184	-0.123076	0.140895	-0.87353	0.382374	0.601991	-1	0.480722
Chst1	476.89	-1.75465	1.00049	-1.75379	0.0794668	0.222906	476.89	0.405387	0.998806	0.405871	0.684837	0.831649	-1	0.18538
Chst10	750.663	-0.115987	0.106971	-1.08429	0.278237	0.50293	750.663	0.0180548	0.106689	0.169229	0.865617	0.939325	-1	0.472415
Chst11	24.1531	0.0680573	0.544074	0.125088	0.900454	0.95395	24.1531	0.526555	0.537055	0.980449	0.326864	0.547662	1	0.522442
Chst12	478.026	0.314902	0.0876661	3.59206	0.000328074	0.00310218	478.026	-0.223009	0.0909253	-2.45266	0.0141806	0.0605288	-1	0.000187771
Chst14	222.405	0.161333	0.134853	1.19637	0.231554	0.449359	222.405	-0.13513	0.137532	-0.98254	0.325834	0.546953	-1	0.245778
Chst3	257.154	0.301528	0.297761	1.01265	0.311227	0.539336	257.154	-0.779677	0.301794	-2.58347	0.00978114	0.0452254	-1	0.0243917
Chst7	3.28639	-2.41907	1.12268	-2.15473	0.0311826	0.113649	3.28639	-1.64377	0.991365	-1.65808	0.0973006	0.248354	1	0.0282252
Chsy1	658.977	0.508413	0.272392	1.86648	0.0619746	0.187689	658.977	0.15884	0.272863	0.582122	0.560484	0.747654	1	0.140327
Chtf18	1042.61	0.0811454	0.0611566	1.32685	0.18456	0.391262	1042.61	0.0256741	0.0615154	0.41736	0.676415	0.826062	1	0.323207
Chtf8	3276.67	-0.149763	0.0415845	-3.60142	0.00031649	0.00302031	3276.67	-0.163429	0.0416876	-3.92032	8.84332e-05	0.000935459	1	2.82537e-06
Chtop	4369.21	-0.0285071	0.0357057	-0.79839	0.424644	0.644528	4369.21	0.0205425	0.0356944	0.57551	0.564946	0.750334	-1	0.483611
Chuk	1432.34	-0.13528	0.0614001	-2.20325	0.0275772	0.10364	1432.34	-0.0445494	0.0612622	-0.727192	0.467108	0.67705	1	0.0701698
Churc1	341.179	0.165122	0.0888874	1.85765	0.0632187	0.190234	341.179	-0.0600651	0.0909457	-0.66045	0.508965	0.709913	-1	0.13505
Ciao1	784.55	0.0234738	0.060807	0.386038	0.699468	0.846339	784.55	-0.046323	0.0613699	-0.754816	0.450359	0.663425	-1	0.561483
Ciapin1	1668.18	0.0221373	0.0490462	0.451355	0.651734	0.816034	1668.18	0.0365529	0.0491261	0.744062	0.456839	0.668817	1	0.545778
Ciart	75.6254	0.354344	0.20602	1.71995	0.0854419	0.234445	75.6254	0.656149	0.202564	3.23922	0.00119858	0.00847908	1	0.00198787
Cib1	780.374	-0.0758533	0.101636	-0.746323	0.455472	0.672197	780.374	-0.094224	0.101823	-0.925372	0.354772	0.575054	1	0.38655
Cic	4656.29	-0.0192815	0.0626256	-0.307885	0.75817	0.879833	4656.29	-0.146477	0.0627684	-2.33362	0.0196159	0.0773336	1	0.0680406
Cideb	4.6183	0.548334	0.680824	0.805398	0.42059	0.640739	4.6183	0.404963	0.692987	0.584373	0.558969	0.746577	1	0.478361
Cinp	939.318	0.0390127	0.0648581	0.601509	0.547501	0.742328	939.318	0.17135	0.0645136	2.65603	0.00790666	0.0385135	1	0.0285896
Cipc	977.327	0.0115486	0.0585532	0.197233	0.843645	0.924954	977.327	0.171794	0.0580709	2.95835	0.00309293	0.0184016	1	0.0170206
Cir1	306.982	-0.197411	0.116844	-1.68952	0.0911191	0.245261	306.982	-0.0910182	0.11639	-0.782013	0.434207	0.649183	1	0.15922
Cirbp	326.813	0.0960979	0.0953099	1.00827	0.313326	0.541609	326.813	-0.0530221	0.096763	-0.547958	0.583721	0.76336	-1	0.413443
Cirh1a	2681.87	-0.0698103	0.0442705	-1.57691	0.114817	0.285705	2681.87	-0.00134384	0.0442159	-0.0303928	0.975754	0.988926	1	0.282541
Cisd1	1071.25	-0.174397	0.0556046	-3.13637	0.00171051	0.0120359	1071.25	0.0905492	0.054684	1.65586	0.0977493	0.249089	-1	0.00299802
Cisd2	1119.74	-0.0370016	0.0588766	-0.62846	0.529702	0.730589	1119.74	0.00711931	0.0588689	0.120935	0.903742	0.959104	-1	0.700711
Cisd3	248.312	0.324395	0.106818	3.0369	0.00239025	0.0156739	248.312	0.351887	0.106937	3.29061	0.000999712	0.00729725	1	0.000114376
Cit	722.518	0.0287642	0.0657712	0.437337	0.661867	0.823313	722.518	0.0786798	0.0657328	1.19696	0.23132	0.439829	1	0.362117
Cited2	12134.7	-0.20097	0.058868	-3.41391	0.000640388	0.0053816	12134.7	-0.390227	0.0589544	-6.61913	3.61319e-11	1.68893e-09	1	9.08914e-12
Ciz1	975.137	-0.130921	0.070065	-1.86856	0.0616844	0.186909	975.137	-0.110446	0.0701434	-1.57457	0.115355	0.278736	1	0.0520983
Ckap2	1060.3	0.052825	0.0586207	0.901134	0.367517	0.592534	1060.3	-0.0751564	0.0592764	-1.2679	0.204834	0.407638	-1	0.241539
Ckap2l	1484.85	0.0631628	0.053639	1.17755	0.238975	0.458196	1484.85	-0.073914	0.0541771	-1.3643	0.172472	0.365468	-1	0.167456
Ckap4	2538.17	-0.0483857	0.0798159	-0.606216	0.544371	0.740515	2538.17	-0.156147	0.0799991	-1.95186	0.0509554	0.156311	1	0.115751
Ckap5	4309.66	0.00637116	0.0364884	0.174608	0.861388	0.934327	4309.66	-0.098335	0.036715	-2.67834	0.0073989	0.0365085	-1	0.0341109
Ckb	2543.27	0.335506	0.0970262	3.4579	0.000544413	0.00477257	2543.27	-0.498735	0.0979301	-5.09277	3.52874e-07	7.24884e-06	-1	3.45956e-08
Cklf	261.692	0.12976	0.115544	1.12304	0.261422	0.48368	261.692	0.116967	0.115961	1.00868	0.313129	0.533746	1	0.258162
Cks1b	2632.48	0.00705515	0.0655809	0.107579	0.914329	0.960828	2632.48	0.0297169	0.065607	0.452953	0.650583	0.810467	1	0.77872
Cks2	771.202	0.0600774	0.0879616	0.682995	0.49461	0.70431	771.202	-0.119431	0.0887499	-1.3457	0.178399	0.373587	-1	0.263121
Clasp1	1546.04	-0.146773	0.0590577	-2.48525	0.0129461	0.0587628	1546.04	-0.317948	0.0596642	-5.32896	9.87761e-08	2.32171e-06	1	1.3643e-07
Clasp2	1418.54	0.0940307	0.0446026	2.10819	0.0350146	0.123921	1418.54	-0.0741383	0.0453917	-1.6333	0.102406	0.257407	-1	0.0318983
Clasrp	697.529	-0.0983133	0.0604949	-1.62515	0.10413	0.268288	697.529	0.0380116	0.0599527	0.634027	0.526063	0.723527	-1	0.194114
Clcc1	1429.15	0.0948909	0.0497807	1.90618	0.0566268	0.175615	1429.15	-0.0238444	0.0503136	-0.473916	0.63556	0.80011	-1	0.140511
Clcn1	4.30465	1.27244	0.695454	1.82966	0.0673012	0.199488	4.30465	0.43961	0.750079	0.586085	0.557818	0.74596	1	0.14881
Clcn2	25.244	-0.00450871	0.286698	-0.0157263	0.987453	0.994354	25.244	0.0237641	0.287171	0.0827525	0.934048	0.971311	-1	0.965827
Clcn3	2289.41	-0.0523057	0.0542218	-0.964661	0.334715	0.562522	2289.41	-0.109127	0.0544174	-2.00537	0.0449232	0.14305	1	0.0804686
Clcn4-2	1015.83	0.00952468	0.0578959	0.164514	0.869327	0.938876	1015.83	-0.039131	0.0582666	-0.671586	0.501847	0.704965	-1	0.661875
Clcn5	247.999	0.23	0.0991825	2.31896	0.0203971	0.0832758	247.999	0.365697	0.0983545	3.71815	0.000200685	0.00188182	1	0.00015671
Clcn6	241.116	-0.0405882	0.111009	-0.365629	0.714642	0.855451	241.116	0.129977	0.109869	1.18301	0.236804	0.447149	-1	0.382514
Clcn7	929.591	0.0336628	0.0649111	0.518599	0.60404	0.784303	929.591	0.0859876	0.0648708	1.32552	0.184999	0.382312	1	0.299848
Clcnkb	3.29103	-0.864199	1.0188	-0.848254	0.396297	0.619267	3.29103	-0.853935	1.02202	-0.835538	0.403415	0.621236	1	0.384711
Cldn11	3058.53	-0.856307	0.0993868	-8.6159	6.93934e-18	1.03563e-15	3058.53	-0.121959	0.0987116	-1.23551	0.216642	0.422276	1	4.37324e-16
Cldn12	115.268	-0.162757	0.157579	-1.03285	0.301672	0.529518	115.268	0.516301	0.14926	3.45908	0.000542022	0.00434284	-1	0.00229961
Cldn15	6.22241	-0.464251	0.592199	-0.783944	0.433073	0.652011	6.22241	-0.917048	0.633348	-1.44794	0.147635	0.330279	1	0.215345
Cldn20	8.18698	-0.224452	0.563987	-0.397974	0.69065	0.841124	8.18698	0.33028	0.536871	0.615194	0.538427	0.73303	-1	0.61657
Cldnd1	700.346	0.0814566	0.0676227	1.20457	0.228367	0.445198	700.346	0.267395	0.0669313	3.99507	6.46739e-05	0.00071943	1	0.000320289
Clec10a	66.1962	-0.264164	0.236229	-1.11825	0.263459	0.486069	66.1962	-0.669146	0.24432	-2.73881	0.00616613	0.0317852	1	0.0154498
Clec11a	13.8883	0.210979	0.432738	0.487545	0.625872	0.798176	13.8883	-0.291719	0.454573	-0.641743	0.52104	0.719924	-1	0.574626
Clec12a	1862.34	-0.225594	0.0591814	-3.81191	0.000137898	0.00149837	1862.34	-0.550231	0.0600998	-9.15529	5.42131e-20	6.45709e-18	1	9.67509e-21
Clec16a	939.159	0.163143	0.0604881	2.69711	0.00699441	0.0364799	939.159	0.0132031	0.0612704	0.215489	0.829386	0.919914	1	0.0335584
Clec1b	3.25488	-0.428071	0.808878	-0.529215	0.596656	0.778961	3.25488	-0.988945	0.879506	-1.12443	0.26083	0.475202	1	0.370164
Clec2d	5.43208	-0.991206	0.8004	-1.23839	0.215572	0.430897	5.43208	1.21316	0.638017	1.90146	0.0572415	0.169751	-1	0.0731453
Clec2l	15.6238	0.673682	0.587079	1.14752	0.251169	0.473158	15.6238	-1.17552	0.647866	-1.81444	0.0696095	0.195469	-1	0.0924878
Clec4a1	25.4954	-1.0361	0.334448	-3.09796	0.00194861	0.0132625	25.4954	-0.252319	0.30584	-0.825005	0.409369	0.627348	1	0.00832018
Clec4a2	692.559	0.538925	0.105007	5.13229	2.86243e-07	7.34098e-06	692.559	-0.400068	0.108265	-3.69527	0.000219654	0.00202681	-1	1.48788e-08
Clec4a3	218.726	-0.219759	0.142427	-1.54296	0.12284	0.29865	218.726	-0.205867	0.142659	-1.44306	0.149002	0.332437	1	0.0992823
Clec4d	3615.89	0.466984	0.0641471	7.27989	3.3409e-13	2.54383e-11	3615.89	0.46137	0.0641891	7.18767	6.59051e-13	3.86953e-11	1	9.84341e-22
Clec4e	2422.05	0.786137	0.0896933	8.76473	1.87226e-18	3.26643e-16	2422.05	0.705194	0.0898011	7.85284	4.06719e-15	3.16857e-13	1	1.03499e-28
Clec4n	65.9149	1.27188	0.243319	5.22721	1.72087e-07	4.70628e-06	65.9149	0.389782	0.254361	1.5324	0.125425	0.295537	1	1.39088e-06
Clec5a	5129.17	0.436164	0.0850826	5.12636	2.95394e-07	7.54442e-06	5129.17	-0.162799	0.0854247	-1.90576	0.0566817	0.168656	-1	1.27241e-06
Clec7a	270.397	-0.897231	0.176594	-5.08075	3.75946e-07	9.26945e-06	270.397	-0.27569	0.172853	-1.59494	0.110725	0.271183	1	2.51371e-06
Clgn	8.83561	-0.25089	0.594409	-0.422084	0.672964	0.831024	8.83561	-0.0404301	0.586288	-0.0689594	0.945022	0.977291	1	0.812152
Clhc1	7.55285	0.64866	0.613643	1.05706	0.290482	0.517132	7.55285	0.0482985	0.643153	0.0750965	0.940138	0.974677	1	0.504037
Clic1	6649.09	0.132015	0.0446561	2.95625	0.00311402	0.0193253	6649.09	-0.0181838	0.044808	-0.405817	0.684877	0.831649	-1	0.0160719
Clic3	6.34461	-0.146224	0.64641	-0.226209	0.821039	0.914176	6.34461	-0.589633	0.678409	-0.869141	0.38477	0.604525	1	0.552642
Clic4	8876.69	0.188277	0.0485074	3.8814	0.000103859	0.00118027	8876.69	0.130593	0.0485597	2.68934	0.00715944	0.0357165	1	4.21552e-05
Clint1	2945.67	-0.00366109	0.0551463	-0.0663887	0.947068	0.9763	2945.67	-0.0216521	0.0552346	-0.392002	0.695056	0.838005	1	0.818144
Clip1	1637.44	0.224952	0.059486	3.78159	0.000155828	0.00166831	1637.44	0.036475	0.0600271	0.607642	0.543425	0.736944	1	0.00122945
Clip2	571.592	0.264788	0.107335	2.46691	0.0136283	0.0611643	571.592	-0.780661	0.112148	-6.96101	3.37849e-12	1.84358e-10	-1	1.12762e-11
Clip4	14.1585	3.77342	0.610109	6.18482	6.21729e-10	2.73098e-08	14.1585	0.622206	0.703905	0.883935	0.376731	0.595986	1	1.62762e-08
Clk1	1244.25	-0.17742	0.0706907	-2.50981	0.0120796	0.0557076	1244.25	-0.101257	0.0705919	-1.4344	0.151457	0.335676	1	0.0186997
Clk2	220.954	0.0404883	0.109564	0.369542	0.711724	0.853945	220.954	0.0659453	0.109728	0.600991	0.547846	0.739685	1	0.63165
Clk2-scamp3	3.33469	-2.9005	1.32262	-2.19299	0.028308	0.105586	3.33469	-0.863642	0.988118	-0.874027	0.382104	0.601795	1	0.0635411
Clk3	979.91	0.0823938	0.0679546	1.21248	0.225327	0.441494	979.91	0.122073	0.0679622	1.79619	0.0724637	0.200885	1	0.0886893
Clk4	669.009	-0.106163	0.0712348	-1.49033	0.136138	0.319773	669.009	0.130893	0.0702485	1.86328	0.062423	0.180958	-1	0.0578656
Clmp	28.1283	0.433236	0.305281	1.41914	0.155859	0.349517	28.1283	-0.500374	0.332925	-1.50296	0.132848	0.308086	-1	0.107681
Cln3	1251.89	-0.177555	0.0584529	-3.03758	0.00238489	0.0156471	1251.89	-0.0342595	0.0581068	-0.589596	0.555461	0.744724	1	0.0116527
Cln5	929.07	-0.55816	0.0746358	-7.47845	7.5207e-14	6.3694e-12	929.07	0.143692	0.0720779	1.99356	0.0461998	0.145913	-1	9.29378e-13
Cln6	964.022	0.0241102	0.0590675	0.408181	0.683141	0.837189	964.022	0.0776972	0.0590199	1.31646	0.188021	0.386302	1	0.323407
Cln8	1273.01	0.262611	0.06144	4.27427	1.91767e-05	0.000290973	1273.01	-0.0334216	0.0624337	-0.535313	0.592433	0.770039	-1	0.00022406
Clns1a	2381.61	0.048839	0.0434813	1.12322	0.261345	0.483609	2381.61	0.0526696	0.0435678	1.20891	0.226697	0.43395	1	0.209862
Clock	1532.49	0.0567219	0.0812467	0.698144	0.485087	0.696313	1532.49	0.166165	0.0811206	2.04837	0.0405235	0.132305	1	0.0921257
Clp1	493.666	0.127962	0.0930287	1.37551	0.168973	0.368367	493.666	0.0142287	0.0938195	0.151661	0.879454	0.947263	1	0.348941
Clpb	1587.83	0.000747087	0.0481138	0.0155275	0.987611	0.994354	1587.83	0.0796375	0.0479995	1.65913	0.0970893	0.248127	1	0.246726
Clpp	750.27	0.0979998	0.0615004	1.59348	0.111052	0.279481	750.27	0.102454	0.0616899	1.66079	0.0967555	0.247565	1	0.0691896
Clptm1	3346.47	0.164204	0.0353693	4.64256	3.4412e-06	6.52775e-05	3346.47	0.0482968	0.0356767	1.35374	0.17582	0.370577	1	2.41904e-05
Clptm1l	3984.66	0.286139	0.0449309	6.36843	1.90972e-10	9.35007e-09	3984.66	0.034804	0.0453027	0.768255	0.442336	0.656228	1	6.13577e-09
Clpx	792.31	0.00513137	0.0699783	0.0733281	0.941545	0.97391	792.31	-0.031975	0.0703212	-0.454699	0.649326	0.809444	-1	0.788326
Clspn	2000.82	-0.0664398	0.0526598	-1.26168	0.207064	0.421027	2000.82	0.128825	0.0523124	2.46262	0.0137927	0.0593026	-1	0.024968
Clstn1	2789.08	-0.212838	0.0585496	-3.63517	0.000277798	0.00271808	2789.08	-0.0539827	0.0583685	-0.924861	0.355038	0.57526	1	0.0015636
Clstn3	5.94872	0.472699	0.629802	0.750552	0.452922	0.670221	5.94872	-0.0218398	0.66129	-0.033026	0.973654	0.988092	-1	0.66224
Clta	5177.99	-0.00884524	0.0403552	-0.219185	0.826506	0.917049	5177.99	0.0474504	0.0403384	1.17631	0.239472	0.450743	-1	0.413353
Cltb	1901.4	-0.33297	0.0491438	-6.77543	1.24037e-11	7.3164e-10	1901.4	-0.00667333	0.0483586	-0.137997	0.890243	0.951908	1	6.96454e-10
Cltc	14701.5	0.026273	0.042681	0.615567	0.53818	0.735973	14701.5	-0.0431725	0.0427235	-1.01051	0.312252	0.532691	-1	0.392046
Clu	88.8285	-0.91899	0.613356	-1.4983	0.134056	0.316838	88.8285	-4.01086	0.670348	-5.98325	2.18723e-09	7.50506e-08	1	2.37789e-08
Cluap1	215.775	0.0205176	0.108495	0.189111	0.850006	0.92775	215.775	-0.363575	0.113078	-3.21527	0.00130321	0.0090946	-1	0.00843752
Cluh	6381.75	0.00585045	0.0287364	0.20359	0.838674	0.92196	6381.75	-0.0149975	0.0288183	-0.520415	0.602774	0.776958	-1	0.716324
Clybl	182.046	-0.304461	0.135508	-2.24681	0.0246522	0.0955465	182.046	0.0975012	0.131804	0.739746	0.459454	0.670743	-1	0.0640872
Cmas	1941.93	0.319483	0.0607767	5.25666	1.46691e-07	4.12033e-06	1941.93	-0.606955	0.0629019	-9.64923	4.95251e-22	7.13334e-20	-1	2.93917e-25
Cmbl	6.27006	0.413484	0.637244	0.648863	0.516427	0.721193	6.27006	-1.55021	0.79444	-1.95132	0.0510187	0.156389	-1	0.112787
Cmc1	258.097	-0.285295	0.0996587	-2.86272	0.00420025	0.0244996	258.097	0.071875	0.0965477	0.744451	0.456604	0.66871	-1	0.0163832
Cmc2	585.091	-0.0622634	0.0726162	-0.857431	0.391207	0.614485	585.091	0.223983	0.0712579	3.14327	0.00167074	0.0111988	-1	0.00688152
Cmc4	29.2876	-0.188717	0.276459	-0.68262	0.494847	0.704366	29.2876	-0.00257521	0.272015	-0.00946717	0.992446	0.997288	1	0.702456
Cmip	2762.51	0.0950059	0.047622	1.995	0.046043	0.151322	2762.51	-0.0944527	0.0480424	-1.96603	0.0492954	0.15277	-1	0.0231175
Cml1	18.4349	-0.197504	0.415839	-0.474952	0.634821	0.804985	18.4349	-0.0177038	0.411349	-0.0430384	0.965671	0.984832	1	0.792775
Cmpk1	3341.62	0.0461055	0.0417383	1.10463	0.269319	0.492625	3341.62	0.178771	0.0415874	4.29869	1.71814e-05	0.000227621	1	0.000112132
Cmpk2	414.079	-1.61382	0.490815	-3.28804	0.00100887	0.00789445	414.079	0.962504	0.486248	1.97945	0.0477654	0.149261	-1	0.00117833
Cmss1	379.731	0.174364	0.090206	1.93296	0.0532416	0.168542	379.731	0.0348272	0.0914267	0.38093	0.703255	0.844929	1	0.142406
Cmtm3	1368.61	-0.583967	0.072038	-8.10637	5.21532e-16	6.15258e-14	1368.61	-0.190581	0.0710375	-2.68282	0.00730045	0.0362302	1	2.2291e-15
Cmtm4	1010.04	0.124425	0.0674149	1.84566	0.0649417	0.194385	1010.04	0.0485121	0.0678167	0.715342	0.474398	0.682369	1	0.132642
Cmtm6	1178.85	0.149032	0.0544796	2.73556	0.00622733	0.0333065	1178.85	0.101356	0.0547998	1.84957	0.0643751	0.184877	1	0.00615762
Cmtm7	1386.93	0.203021	0.0619994	3.27457	0.00105825	0.00820821	1386.93	0.368275	0.0616845	5.9703	2.36817e-09	8.03686e-08	1	6.59683e-10
Cmtr1	198.96	0.0260825	0.112637	0.231563	0.816877	0.912824	198.96	0.309397	0.110163	2.80854	0.00497665	0.0267096	1	0.0243812
Cmtr2	439.424	-0.0960237	0.0785079	-1.22311	0.221288	0.437261	439.424	-0.263958	0.080053	-3.29729	0.000976227	0.00716435	1	0.00313269
Cnbd2	25.0183	-0.167726	0.349167	-0.480359	0.630972	0.801626	25.0183	-0.0932926	0.348241	-0.267897	0.788779	0.897342	1	0.719332
Cnbp	13109.7	-0.0143428	0.037168	-0.385891	0.699578	0.846339	13109.7	-0.0042012	0.0371834	-0.112986	0.910042	0.961453	1	0.813715
Cndp2	2202.22	-0.0487935	0.0482335	-1.01161	0.311725	0.539836	2202.22	-0.00502696	0.0482291	-0.104231	0.916986	0.96445	1	0.520645
Cnep1r1	516.212	0.0490943	0.0788178	0.622884	0.533361	0.733023	516.212	0.0736907	0.078919	0.933751	0.350432	0.570858	1	0.418452
Cnih1	1572.39	0.127385	0.0603087	2.11222	0.0346672	0.12322	1572.39	0.0767582	0.060534	1.26802	0.204791	0.407638	1	0.0502293
Cnih2	7.35975	-0.452324	0.566601	-0.798311	0.42469	0.644528	7.35975	-0.394838	0.565601	-0.698085	0.485124	0.691511	1	0.445698
Cnih4	1787.14	0.0949268	0.0597778	1.588	0.112287	0.28156	1787.14	0.0364706	0.0599973	0.607871	0.543273	0.736917	1	0.207486
Cnksr1	31.6249	0.528655	0.339849	1.55556	0.119814	0.294062	31.6249	-0.30962	0.358942	-0.862589	0.388363	0.60796	-1	0.178778
Cnksr3	76.1295	0.27062	0.228087	1.18648	0.235434	0.454469	76.1295	0.103177	0.230788	0.447061	0.654831	0.812911	1	0.369442
Cnn2	9.64086	0.186387	0.520535	0.358068	0.720293	0.858736	9.64086	-0.177624	0.539737	-0.329094	0.742085	0.86965	-1	0.7468
Cnn3	7.23623	-0.262389	0.694762	-0.377668	0.705678	0.850119	7.23623	0.557825	0.657098	0.848923	0.395924	0.614688	-1	0.522558
Cnnm1	75.0566	-2.30288	0.836472	-2.75308	0.00590366	0.0319478	75.0566	1.21882	0.808353	1.50778	0.131611	0.30611	-1	0.00977956
Cnnm2	186.319	0.020666	0.122703	0.168423	0.86625	0.936975	186.319	-0.0752346	0.124157	-0.605962	0.54454	0.737666	-1	0.691175
Cnnm3	563.259	-0.602772	0.080608	-7.47782	7.55673e-14	6.3694e-12	563.259	-0.152132	0.0780662	-1.94876	0.0513239	0.156975	1	9.99837e-13
Cnnm4	374.182	-0.347711	0.0965356	-3.60189	0.00031591	0.0030171	374.182	0.0375477	0.0940821	0.399095	0.689823	0.834852	-1	0.00251883
Cnot1	6954.67	-0.485583	0.0392357	-12.376	3.52311e-35	2.29688e-32	6954.67	-0.0969324	0.0388927	-2.4923	0.0126918	0.0556901	1	1.27914e-33
Cnot10	1419.12	0.116568	0.0482623	2.4153	0.0157223	0.0678105	1419.12	-0.0549541	0.0489982	-1.12155	0.262052	0.476798	-1	0.0323319
Cnot11	875.813	-0.113407	0.0591413	-1.91755	0.0551678	0.172841	875.813	0.0350083	0.0586404	0.597	0.550507	0.740969	-1	0.12807
Cnot2	1528.69	-0.0460874	0.0476729	-0.966741	0.333673	0.561501	1528.69	0.033047	0.0475505	0.694987	0.487064	0.693398	-1	0.389344
Cnot3	1527.37	-0.0247367	0.0488036	-0.506862	0.612252	0.789174	1527.37	-0.0686075	0.0490838	-1.39776	0.162184	0.350405	1	0.276531
Cnot4	660.406	0.0135035	0.0619799	0.217869	0.827531	0.917475	660.406	0.0360634	0.0620949	0.580779	0.561389	0.748222	1	0.686475
Cnot6	3864.68	0.0451937	0.0756118	0.597707	0.550035	0.743484	3864.68	0.242614	0.0754894	3.21388	0.00130955	0.00912342	1	0.00678312
Cnot6l	1480.79	-0.256751	0.0473349	-5.42414	5.82344e-08	1.75939e-06	1480.79	-0.194304	0.0472596	-4.11141	3.93246e-05	0.000469282	1	8.25649e-10
Cnot7	1487.97	0.0203771	0.0454519	0.448323	0.65392	0.817863	1487.97	0.111688	0.0452812	2.46653	0.0136428	0.0588459	1	0.0481279
Cnot8	1153.84	-0.0603862	0.061406	-0.983393	0.325414	0.553848	1153.84	-0.113386	0.0617364	-1.83662	0.066266	0.188568	1	0.104438
Cnp	357.835	0.114235	0.0837437	1.3641	0.172536	0.373964	357.835	0.00985457	0.084886	0.116092	0.90758	0.960403	1	0.359156
Cnppd1	754.283	-0.355904	0.0891167	-3.99368	6.50543e-05	0.000806634	754.283	-0.263317	0.0889134	-2.9615	0.00306142	0.0182756	1	1.47417e-05
Cnpy2	806.176	0.130512	0.0949863	1.37401	0.169439	0.368865	806.176	0.0718127	0.0952895	0.753626	0.451074	0.663675	1	0.244806
Cnpy3	1499.03	0.160821	0.0544637	2.95281	0.00314895	0.0194933	1499.03	-0.185147	0.0556033	-3.32979	0.000869126	0.00646599	-1	0.000126043
Cnpy4	321.716	0.121793	0.107403	1.13399	0.256799	0.478846	321.716	-0.101035	0.109223	-0.925034	0.354948	0.575189	-1	0.275427
Cnr2	162.122	-0.198848	0.133108	-1.49388	0.135207	0.318724	162.122	0.000589649	0.131284	0.0044914	0.996416	0.999064	-1	0.318425
Cnrip1	14.5748	1.16026	0.499184	2.32431	0.0201088	0.0823585	14.5748	1.52116	0.491757	3.09332	0.00197929	0.0127629	1	0.00105113
Cnst	369.6	-0.0625984	0.0879503	-0.711747	0.476621	0.689599	369.6	-0.0467371	0.0881487	-0.530208	0.595968	0.772177	1	0.532493
Cntd1	18.9343	-0.403126	0.397192	-1.01494	0.310134	0.538195	18.9343	0.183536	0.378474	0.484937	0.627721	0.793588	-1	0.427105
Cntf	4.74608	0.462127	0.75442	0.612559	0.540168	0.737389	4.74608	-0.266874	0.804293	-0.331812	0.740032	0.868312	-1	0.640283
Cntln	586.847	0.0756925	0.0764084	0.99063	0.321866	0.55012	586.847	-0.0849237	0.0774882	-1.09596	0.273097	0.490482	-1	0.269824
Cntnap1	608.759	-0.138989	0.0887862	-1.56543	0.117482	0.290063	608.759	0.0403466	0.0881624	0.457639	0.647212	0.807897	-1	0.234341
Cntrl	2684.54	-0.157197	0.0560569	-2.80424	0.00504346	0.0283841	2684.54	-0.162881	0.0561366	-2.90152	0.0037136	0.0213558	1	0.000606164
Cntrob	588.829	-0.0720734	0.0792052	-0.909959	0.362844	0.587994	588.829	0.205361	0.078009	2.63253	0.00847516	0.0404554	-1	0.0237875
Coa3	977.403	-0.0538226	0.0627952	-0.857113	0.391383	0.614495	977.403	0.0390977	0.0625954	0.624611	0.532227	0.728072	-1	0.447396
Coa4	139.895	-0.0324851	0.149078	-0.217906	0.827502	0.917475	139.895	0.181083	0.147138	1.2307	0.218436	0.424129	-1	0.389127
Coa5	2884.41	-0.0273754	0.0661416	-0.41389	0.678954	0.834926	2884.41	0.174533	0.0659442	2.64667	0.00812875	0.0392557	-1	0.0327756
Coa6	165.528	0.0903646	0.119133	0.758517	0.448141	0.665922	165.528	-0.0201478	0.120958	-0.166568	0.86771	0.940532	-1	0.626321
Coa7	320.641	0.00916726	0.0937283	0.0978068	0.922086	0.965398	320.641	-0.16029	0.0954496	-1.67932	0.0930904	0.240683	-1	0.232355
Coasy	807.96	0.193563	0.0688705	2.81054	0.00494582	0.0279298	807.96	0.0684253	0.0695567	0.983733	0.325247	0.54643	1	0.0152617
Cog1	745.975	0.0359828	0.0637344	0.564575	0.572363	0.760614	745.975	-0.196273	0.0651465	-3.0128	0.00258849	0.0159905	-1	0.0121626
Cog2	390.708	0.103857	0.0831269	1.24938	0.211525	0.426042	390.708	-0.0538155	0.0845799	-0.636268	0.524602	0.722348	-1	0.307751
Cog3	808.788	-0.0162323	0.069282	-0.234293	0.814757	0.91163	808.788	0.00968795	0.0693508	0.139695	0.888901	0.951681	-1	0.867581
Cog4	871.642	0.048008	0.0573107	0.837681	0.40221	0.625194	871.642	0.0124975	0.0576788	0.216673	0.828463	0.919549	1	0.574897
Cog5	575.376	0.0561709	0.0665565	0.843958	0.398693	0.621443	575.376	-0.0726547	0.067624	-1.07439	0.282647	0.501095	-1	0.311402
Cog6	586.989	0.0498318	0.0739549	0.673814	0.50043	0.709121	586.989	-0.0167027	0.0745497	-0.224047	0.822721	0.916677	-1	0.650035
Cog7	895.087	-0.0228955	0.0718592	-0.318616	0.750018	0.875139	895.087	-0.196357	0.0726909	-2.70126	0.0069078	0.0347127	1	0.0303784
Cog8	777.302	0.0155621	0.0697366	0.223156	0.823414	0.915751	777.302	-0.0152424	0.0700581	-0.217567	0.827766	0.919084	-1	0.841652
Coil	435.517	0.167649	0.0824604	2.03308	0.0420446	0.141793	435.517	0.0804765	0.0832851	0.966277	0.333905	0.554731	1	0.0786572
Col11a2	48.7854	-0.645645	0.332458	-1.94203	0.052133	0.166067	48.7854	-0.778091	0.335846	-2.31681	0.020514	0.0798829	1	0.0132659
Col14a1	7.43677	0.410111	0.637094	0.643721	0.519756	0.723124	7.43677	-0.212716	0.66949	-0.317729	0.750691	0.873727	-1	0.631813
Col15a1	5.87633	2.08113	0.647418	3.2145	0.00130671	0.00966343	5.87633	1.11194	0.691061	1.60903	0.10761	0.266326	1	0.00257362
Col18a1	363.158	0.427458	0.334255	1.27884	0.200953	0.412599	363.158	-0.185025	0.335518	-0.551462	0.581317	0.761342	-1	0.314129
Col20a1	22.1672	-0.447382	0.313669	-1.42629	0.153785	0.346781	22.1672	-0.533937	0.318983	-1.67387	0.0941563	0.242464	1	0.084082
Col23a1	25.8037	-2.38096	0.52975	-4.4945	6.97321e-06	0.000121487	25.8037	0.916985	0.394018	2.32727	0.019951	0.0782808	-1	9.5101e-06
Col27a1	30.9263	-0.938005	0.430498	-2.17889	0.0293401	0.108322	30.9263	-1.42693	0.44598	-3.19954	0.00137646	0.00952527	1	0.00103179
Col4a3bp	1421.75	-0.10892	0.0772454	-1.41005	0.158526	0.353366	1421.75	-0.341483	0.077894	-4.38394	1.16554e-05	0.000161856	1	5.71943e-05
Col4a5	2550.58	-0.0493627	0.0682397	-0.723371	0.469452	0.683968	2550.58	-0.378825	0.068793	-5.50674	3.65541e-08	9.43324e-07	1	6.45203e-07
Col4a6	36.3721	-0.64583	0.277285	-2.32912	0.0198525	0.0816173	36.3721	-1.02439	0.290945	-3.52089	0.000430101	0.00357082	1	0.000291441
Col5a3	9.66308	3.66487	0.5988	6.12036	9.33641e-10	3.9471e-08	9.66308	0.903583	0.704643	1.28233	0.199728	0.401759	1	1.58578e-08
Col7a1	25.3531	0.727288	0.429345	1.69395	0.0902753	0.243519	25.3531	-0.144694	0.448046	-0.322945	0.746737	0.871691	-1	0.212273
Col9a3	9.45271	-0.162078	0.54075	-0.299729	0.764384	0.883857	9.45271	-0.113566	0.540446	-0.210133	0.833564	0.921989	1	0.814906
Colec12	9527.5	0.119426	0.0628854	1.89911	0.0575504	0.177509	9527.5	-0.0850507	0.0629835	-1.35036	0.176899	0.371713	-1	0.0659825
Colgalt1	4353.48	-0.13362	0.0413461	-3.23173	0.00123043	0.00923159	4353.48	-0.0108074	0.041235	-0.262094	0.793249	0.89939	1	0.0083028
Commd1	678.861	0.0589469	0.0645168	0.913667	0.360892	0.58574	678.861	0.0758553	0.0646523	1.17328	0.240683	0.452249	1	0.2649
Commd10	753.723	0.258589	0.0863945	2.99312	0.00276142	0.0175504	753.723	-0.0260753	0.0875485	-0.297838	0.765827	0.883277	-1	0.0155019
Commd2	628.536	0.00474352	0.0651569	0.0728015	0.941964	0.973966	628.536	-0.0843211	0.0659327	-1.2789	0.200934	0.403463	-1	0.392959
Commd3	1041.08	0.12133	0.0539546	2.24874	0.0245292	0.0951888	1041.08	0.0167426	0.0545634	0.306847	0.75896	0.87821	1	0.0835957
Commd4	681.855	-0.0015606	0.0681435	-0.0229016	0.981729	0.991413	681.855	0.0275668	0.0682105	0.404144	0.686107	0.832161	-1	0.825016
Commd5	383.084	0.156648	0.090245	1.73581	0.082597	0.228839	383.084	0.149468	0.0905695	1.65032	0.0988779	0.251387	1	0.0575272
Commd6	402.306	-0.0559276	0.0966709	-0.578536	0.562902	0.753476	402.306	-0.0836125	0.0971104	-0.861004	0.389236	0.608617	1	0.458579
Commd7	847.483	0.0107401	0.0706105	0.152103	0.879105	0.944202	847.483	-0.149315	0.0714363	-2.09018	0.0366018	0.122636	-1	0.115794
Commd8	1059.11	-0.0460012	0.0609993	-0.754127	0.450773	0.668149	1059.11	0.0315391	0.0608669	0.518166	0.604343	0.777604	-1	0.519555
Commd9	590.076	-0.0700111	0.0704332	-0.994007	0.320219	0.548322	590.076	0.0721735	0.0698539	1.03321	0.301508	0.522022	-1	0.286236
Comp	13.8753	0.665631	0.394351	1.68791	0.0914281	0.245651	13.8753	-0.377029	0.439711	-0.857446	0.391198	0.610453	-1	0.149958
Comt	1204.83	-0.151115	0.0555596	-2.71987	0.00653085	0.0345421	1204.83	-0.228199	0.0560148	-4.07391	4.62313e-05	0.000537212	1	1.85564e-05
Comtd1	963.706	-0.0843119	0.0630508	-1.33721	0.181156	0.386959	963.706	0.00414017	0.0628646	0.0658586	0.94749	0.978117	-1	0.378491
Copa	6573.55	0.0209075	0.0484177	0.431815	0.665876	0.826308	6573.55	-0.0456536	0.0484994	-0.941323	0.346539	0.566901	-1	0.468435
Copb1	3358.2	0.0360184	0.0405605	0.888016	0.374532	0.599165	3358.2	0.0249018	0.0406526	0.612551	0.540173	0.73424	1	0.439931
Copb2	3539.67	0.0623876	0.0446311	1.39785	0.162158	0.358816	3539.67	-0.011741	0.0448052	-0.262045	0.793287	0.89939	-1	0.322716
Cope	2006.46	0.0157113	0.0575587	0.272962	0.784882	0.894584	2006.46	0.0307147	0.0576137	0.533115	0.593954	0.770964	1	0.689692
Copg1	3743.59	0.109131	0.0470163	2.32112	0.0202802	0.0828804	3743.59	0.183321	0.0469739	3.9026	9.51637e-05	0.000993923	1	8.23767e-05
Copg2	1278.38	0.0408709	0.0506199	0.807407	0.419432	0.639549	1278.38	-0.0756811	0.0512085	-1.4779	0.139434	0.31808	-1	0.203428
Coprs	168.232	0.136907	0.149518	0.915657	0.359847	0.585078	168.232	0.0518626	0.150686	0.344176	0.730714	0.862793	1	0.504801
Cops2	2446.33	0.20838	0.0540986	3.85185	0.000117228	0.00130233	2446.33	0.0943632	0.0543664	1.73569	0.0826186	0.221036	1	0.000287862
Cops3	1342.58	0.130941	0.077978	1.67921	0.0931118	0.248424	1342.58	0.0949589	0.078149	1.2151	0.224328	0.430881	1	0.107041
Cops4	2203.73	0.0777669	0.0573992	1.35484	0.175468	0.379058	2203.73	-0.0670017	0.0577515	-1.16017	0.245979	0.458394	-1	0.173758
Cops5	1789.29	-0.00384412	0.04889	-0.0786279	0.937329	0.971931	1789.29	0.041259	0.0488813	0.844066	0.398633	0.61731	-1	0.599983
Cops6	2038.5	0.0606751	0.0498999	1.21594	0.224009	0.439956	2038.5	0.0919135	0.0499242	1.84106	0.0656125	0.187527	1	0.0825037
Cops7a	2595.95	0.233285	0.057356	4.06731	4.75598e-05	0.00062013	2595.95	0.230807	0.0574217	4.0195	5.83214e-05	0.000659834	1	4.09183e-07
Cops7b	829.803	-0.132906	0.0660931	-2.0109	0.0443362	0.147079	829.803	0.0767221	0.0653474	1.17406	0.240369	0.45184	-1	0.0664562
Cops8	1396.39	0.0541815	0.0461455	1.17415	0.240337	0.460131	1396.39	-0.00812032	0.0465298	-0.174519	0.861458	0.937378	-1	0.431317
Copz1	2296.38	0.161989	0.0518136	3.12638	0.00176972	0.0123641	2296.38	0.278725	0.0516727	5.39404	6.8892e-08	1.66999e-06	1	2.06479e-08
Copz2	11.3317	-0.346861	0.449757	-0.77122	0.440577	0.658836	11.3317	-1.62567	0.539886	-3.01114	0.00260267	0.0160634	1	0.0105832
Coq10a	263.16	-0.0700043	0.109049	-0.641953	0.520904	0.723935	263.16	0.0737533	0.108196	0.681662	0.495453	0.700595	-1	0.507186
Coq10b	217.908	0.194923	0.103474	1.88379	0.0595938	0.182089	217.908	0.0306742	0.10557	0.290558	0.771389	0.886958	1	0.161505
Coq2	766.419	0.104793	0.0604248	1.73427	0.0828695	0.229335	766.419	0.179607	0.0602638	2.98035	0.00287916	0.0173972	1	0.00398978
Coq3	516.542	0.0129533	0.0736391	0.175903	0.86037	0.933713	516.542	0.193115	0.0727937	2.65291	0.00798015	0.038727	1	0.0361599
Coq4	292.727	0.27047	0.0944928	2.86233	0.00420541	0.0245063	292.727	0.322909	0.094413	3.42018	0.000625803	0.0048815	1	0.000119628
Coq5	1019.12	-0.176668	0.0601917	-2.93508	0.00333458	0.0203769	1019.12	-0.126604	0.0601587	-2.10449	0.0353353	0.119525	1	0.00243554
Coq6	429.523	-0.058125	0.0778226	-0.746891	0.455129	0.672033	429.523	0.105206	0.076956	1.36709	0.171597	0.36403	-1	0.24464
Coq7	550.236	-0.0178467	0.0856912	-0.208268	0.83502	0.920449	550.236	-0.147538	0.0865865	-1.70394	0.0883931	0.231583	1	0.213161
Coq9	851.035	-0.0588603	0.0724558	-0.812362	0.416584	0.637144	851.035	-0.169415	0.0730711	-2.31849	0.0204225	0.0796516	1	0.0507495
Coro1a	10246.3	-0.400834	0.0564778	-7.09719	1.27318e-12	8.76157e-11	10246.3	0.0926283	0.0562772	1.64593	0.0997783	0.252958	-1	2.21631e-11
Coro1b	1826.14	0.0107011	0.0491163	0.217873	0.827528	0.917475	1826.14	-0.147577	0.0496623	-2.97162	0.00296237	0.0177899	-1	0.0163218
Coro1c	6990.3	-0.0698448	0.0374885	-1.8631	0.0624485	0.188625	6990.3	-0.0120997	0.0374735	-0.322886	0.746782	0.871691	1	0.164422
Coro2a	298.591	1.27053	0.253458	5.01278	5.36487e-07	1.28044e-05	298.591	-0.300017	0.258432	-1.16091	0.245678	0.457971	-1	5.86403e-06
Coro2b	5.5244	0.345137	0.711289	0.485228	0.627514	0.799036	5.5244	-0.27822	0.751333	-0.370302	0.711158	0.850711	-1	0.679749
Coro6	6.65862	0.214016	0.650078	0.329216	0.741993	0.871438	6.65862	0.62016	0.632028	0.981222	0.326483	0.547394	1	0.47702
Coro7	1007.38	-0.0688857	0.0757918	-0.908881	0.363413	0.588444	1007.38	0.0545436	0.075534	0.722107	0.470228	0.679664	-1	0.399944
Cort	14.3443	0.659777	0.371544	1.77577	0.0757708	0.21646	14.3443	0.860178	0.365828	2.35132	0.018707	0.0748463	1	0.0162013
Cotl1	2895.83	0.132526	0.0879882	1.50618	0.132021	0.3133	2895.83	0.126823	0.0880306	1.44067	0.149677	0.333063	1	0.104349
Cox10	749.132	0.0388551	0.0639096	0.60797	0.543207	0.739384	749.132	0.171483	0.0634707	2.70177	0.00689717	0.0346734	1	0.0256369
Cox11	373.266	0.270216	0.0868977	3.10959	0.00187349	0.0128855	373.266	0.344309	0.0866843	3.97199	7.1275e-05	0.000777186	1	1.00145e-05
Cox14	791.44	-0.107415	0.0723051	-1.48557	0.137392	0.320992	791.44	0.119245	0.0715268	1.66714	0.0954858	0.244882	-1	0.0786052
Cox15	1362.5	0.108415	0.0513401	2.1117	0.0347118	0.123343	1362.5	0.053532	0.0516624	1.03619	0.300114	0.520729	1	0.0642285
Cox16	238.921	-0.070796	0.105236	-0.672735	0.501116	0.709718	238.921	0.0884161	0.104118	0.849194	0.395773	0.614649	-1	0.436227
Cox17	780.822	0.0520026	0.0952329	0.546057	0.585027	0.770682	780.822	0.207936	0.0948791	2.19159	0.0284091	0.101006	1	0.0778432
Cox18	623.95	0.0265529	0.0789668	0.336254	0.736679	0.868777	623.95	-0.0136873	0.0793655	-0.172459	0.863077	0.938087	-1	0.814988
Cox19	410.422	0.143056	0.077907	1.83625	0.0663214	0.197292	410.422	0.269771	0.0773138	3.48931	0.000484277	0.00394152	1	0.000777628
Cox20	595.95	-0.206669	0.0816027	-2.53263	0.0113211	0.0529988	595.95	0.0602978	0.0804524	0.749484	0.453565	0.665598	-1	0.0352759
Cox4i1	6696.67	-0.296355	0.0408764	-7.25002	4.16712e-13	3.10953e-11	6696.67	0.0462111	0.0405982	1.13825	0.255015	0.468771	-1	1.45766e-11
Cox4i2	5.52298	0.799515	0.632502	1.26405	0.206212	0.419915	5.52298	0.508291	0.651017	0.780765	0.434941	0.64972	1	0.272827
Cox5a	2289.81	-0.253313	0.0522178	-4.85109	1.22783e-06	2.70145e-05	2289.81	-0.0231753	0.0518184	-0.447241	0.654701	0.812911	1	2.19604e-05
Cox5b	2044.87	-0.232781	0.0627566	-3.70927	0.000207859	0.00212088	2044.87	0.0881325	0.0622163	1.41655	0.156615	0.342893	-1	0.000727234
Cox6a1	3810.94	-0.0951906	0.0536225	-1.7752	0.0758652	0.21663	3810.94	0.126441	0.0534113	2.36731	0.0179177	0.0726978	-1	0.0157485
Cox6a2	13.6327	0.27659	0.437767	0.631821	0.527504	0.729343	13.6327	0.84731	0.419261	2.02096	0.0432836	0.138936	1	0.101332
Cox6b1	2771.43	-0.243434	0.0489936	-4.9687	6.74028e-07	1.56352e-05	2771.43	0.0548717	0.0485209	1.13089	0.258102	0.472526	-1	7.38803e-06
Cox6c	1662.63	-0.21743	0.0460922	-4.71728	2.39022e-06	4.79089e-05	1662.63	0.136973	0.0450846	3.03812	0.00238055	0.0149268	-1	7.15125e-07
Cox7a1	25.9673	-0.101926	0.321992	-0.316547	0.751587	0.875844	25.9673	-0.00762693	0.320469	-0.0237993	0.981013	0.991545	1	0.868439
Cox7a2	1894.92	-0.131835	0.0526063	-2.50607	0.0122082	0.0561333	1894.92	0.0439888	0.0522774	0.841451	0.400096	0.61857	-1	0.0347224
Cox7a2l	2393.14	-0.385588	0.100965	-3.81903	0.00013398	0.00146221	2393.14	-0.125806	0.100726	-1.24899	0.211667	0.41598	1	0.000608251
Cox7b	1801.62	-0.239387	0.0643814	-3.71826	0.000200598	0.00205906	1801.62	0.0709665	0.063804	1.11226	0.266027	0.481203	-1	0.000990826
Cox7c	1513.1	-0.0742069	0.0750724	-0.988471	0.322922	0.551196	1513.1	0.157042	0.0746755	2.10299	0.0354668	0.119838	-1	0.0660544
Cox8a	2889.57	-0.161998	0.0661148	-2.45025	0.0142758	0.0635179	2889.57	0.193539	0.0657191	2.94494	0.00323022	0.0190992	-1	0.00121314
Cp	165.285	-1.12754	0.413202	-2.72878	0.006357	0.0338685	165.285	-0.325953	0.409548	-0.795885	0.426099	0.643041	1	0.0217788
Cpd	3311.74	0.353469	0.0564026	6.2669	3.68316e-10	1.67118e-08	3311.74	-0.11161	0.0570311	-1.95701	0.0503466	0.154943	-1	2.58937e-09
Cpe	5.08671	0.957143	0.663055	1.44353	0.14887	0.339792	5.08671	-1.22108	0.844539	-1.44585	0.148219	0.331227	-1	0.112548
Cpeb2	547.281	0.531646	0.0825562	6.43981	1.19622e-10	6.08836e-09	547.281	0.168846	0.084466	1.99898	0.0456108	0.144681	1	8.80872e-10
Cpeb3	99.4328	-0.118366	0.16501	-0.717326	0.473173	0.687223	99.4328	0.248838	0.16027	1.55262	0.120515	0.286501	-1	0.19689
Cpeb4	727.854	0.237537	0.105241	2.25707	0.0240037	0.0935306	727.854	-0.110545	0.106437	-1.03859	0.298994	0.519663	-1	0.0486044
Cped1	100.063	0.631401	0.30684	2.05775	0.0396138	0.135551	100.063	1.69367	0.300605	5.63421	1.7586e-08	4.96348e-07	1	6.72806e-08
Cpm	6.7641	-0.654625	0.646109	-1.01318	0.310974	0.539048	6.7641	-0.213871	0.619733	-0.345102	0.730018	0.86229	1	0.464815
Cpn1	3.30284	0.64532	0.927418	0.695825	0.486539	0.697487	3.30284	0.336045	0.951007	0.353357	0.723821	0.858974	1	0.599123
Cpne1	1532.64	0.128111	0.058799	2.17879	0.0293475	0.108322	1532.64	0.0581115	0.0590867	0.983497	0.325363	0.546543	1	0.0592024
Cpne2	503.253	-0.136322	0.115361	-1.1817	0.237326	0.456412	503.253	-0.434643	0.116916	-3.71757	0.000201147	0.00188472	1	0.000860211
Cpne3	1255.66	-0.115971	0.0568305	-2.04064	0.0412867	0.139923	1255.66	-0.0784924	0.0568462	-1.38079	0.167345	0.358447	1	0.050155
Cpne8	1258.22	-0.32831	0.0548716	-5.98325	2.18732e-09	8.71201e-08	1258.22	-0.733099	0.0567524	-12.9175	3.58566e-38	1.26902e-35	1	1.10557e-42
Cpox	1055.97	0.121964	0.0575	2.12111	0.0339129	0.121025	1055.97	0.116774	0.0576789	2.02456	0.0429128	0.138104	1	0.016714
Cpped1	966.749	-0.178064	0.0654075	-2.72238	0.00648141	0.0343393	966.749	-0.230603	0.0657923	-3.50502	0.000456572	0.00375535	1	0.000128956
Cpq	16.8528	-0.23742	0.647022	-0.366943	0.713661	0.854944	16.8528	-1.52002	0.690006	-2.20291	0.0276008	0.0988412	1	0.0845037
Cpsf1	3809.7	-0.098983	0.0415958	-2.37964	0.0173296	0.0735142	3809.7	-0.0882208	0.0416442	-2.11844	0.0341376	0.116781	1	0.00858505
Cpsf2	2402.09	0.101234	0.0530002	1.91007	0.0561236	0.174543	2402.09	0.0773589	0.0531199	1.45631	0.145307	0.326724	1	0.0570273
Cpsf3	2684.06	-0.0583914	0.0485145	-1.20358	0.22875	0.445663	2684.06	-0.0693575	0.0486137	-1.42671	0.153664	0.338652	1	0.150925
Cpsf3l	1621.88	0.0135947	0.0614256	0.221319	0.824844	0.916267	1621.88	0.0666137	0.0613987	1.08494	0.27795	0.496521	1	0.454946
Cpsf4	1090.53	-0.161372	0.0550479	-2.93148	0.00337353	0.0205145	1090.53	0.134458	0.0540164	2.4892	0.0128032	0.0560139	-1	0.00114909
Cpsf4l	12.715	-0.23008	0.419024	-0.549085	0.582947	0.768924	12.715	0.186354	0.401561	0.464073	0.642595	0.804348	-1	0.618482
Cpsf6	4657.29	-0.321317	0.0373315	-8.60712	7.49212e-18	1.10482e-15	4657.29	-0.877773	0.0383703	-22.8764	7.98484e-116	2.4727e-112	1	2.73189e-127
Cpsf7	1591.96	-0.0437538	0.0583122	-0.750336	0.453052	0.670221	1591.96	-0.0628498	0.0584723	-1.07487	0.282435	0.500822	1	0.335661
Cpt1a	798.137	-0.536447	0.0901363	-5.95151	2.65684e-09	1.03167e-07	798.137	-0.825885	0.0915681	-9.01935	1.89207e-19	2.1701e-17	1	2.23883e-24
Cpt1c	6.63937	-0.315656	0.607538	-0.519567	0.603365	0.784084	6.63937	-1.45637	0.705229	-2.06511	0.0389129	0.128366	1	0.10065
Cpt2	478.464	0.130509	0.0767783	1.69982	0.0891652	0.241682	478.464	-0.100792	0.0785404	-1.28332	0.199381	0.40166	-1	0.0970741
Cptp	288.985	0.286251	0.0948248	3.01873	0.00253832	0.0163818	288.985	-0.0247229	0.0977533	-0.252911	0.800337	0.904459	-1	0.0148167
Cpxm1	9.63977	0.571614	0.55537	1.02925	0.303363	0.530757	9.63977	0.201459	0.571681	0.352398	0.72454	0.85925	1	0.456053
Cr1l	1524.31	-0.0112866	0.0513982	-0.219591	0.82619	0.916867	1524.31	0.0171447	0.0514396	0.333298	0.73891	0.867695	-1	0.795561
Cracr2b	36.678	0.803819	0.227558	3.53238	0.00041184	0.00376214	36.678	-0.386044	0.260661	-1.48102	0.138602	0.317249	-1	0.00119354
Cradd	74.5703	-0.0558119	0.181007	-0.30834	0.757823	0.879833	74.5703	0.119055	0.178664	0.666362	0.50518	0.70788	-1	0.622817
Cramp1l	734.107	-0.172416	0.0686055	-2.51316	0.0119656	0.055388	734.107	-0.10139	0.0684609	-1.48099	0.138609	0.317249	1	0.0175718
Crat	453.085	0.0122443	0.0996376	0.122888	0.902196	0.955008	453.085	-0.441338	0.102472	-4.30692	1.65546e-05	0.000221689	-1	0.000211714
Crbn	864.936	-0.0144791	0.0636069	-0.227634	0.819931	0.913778	864.936	-0.0504088	0.0639499	-0.788255	0.430548	0.64645	1	0.590712
Crcp	694.344	-0.189864	0.072622	-2.61442	0.00893796	0.0442504	694.344	-0.139619	0.0725809	-1.92363	0.0544004	0.163717	1	0.00724453
Creb1	1444.43	-0.317031	0.0507644	-6.24515	4.2339e-10	1.9071e-08	1444.43	-0.0441786	0.0499502	-0.884452	0.376452	0.595773	1	1.1362e-08
Creb3	761.616	0.0690596	0.0679112	1.01691	0.309196	0.537244	761.616	0.0631394	0.0681283	0.926771	0.354045	0.574478	1	0.308635
Creb3l1	38.9407	0.960847	0.243654	3.94348	8.03069e-05	0.000960683	38.9407	-0.317033	0.274551	-1.15473	0.2482	0.460455	-1	0.000442351
Creb3l2	166.449	0.377796	0.136649	2.76472	0.00569725	0.0311164	166.449	-0.285895	0.143946	-1.98612	0.0470202	0.147639	-1	0.00459399
Creb3l3	8.19065	-0.495147	0.562836	-0.879735	0.379003	0.603511	8.19065	0.109682	0.530218	0.206862	0.836117	0.923494	-1	0.557339
Creb3l4	20.2596	0.651562	0.345398	1.88641	0.0592397	0.181186	20.2596	0.454935	0.352212	1.29165	0.196478	0.398001	1	0.0721121
Creb5	45.8707	0.0878947	0.262565	0.334754	0.737811	0.869412	45.8707	-0.0148123	0.265394	-0.0558123	0.955491	0.98148	-1	0.853311
Crebbp	930.919	-0.0461179	0.072696	-0.634394	0.525824	0.728077	930.919	-0.0715062	0.0729388	-0.980358	0.326909	0.547664	1	0.398741
Crebl2	52.355	-0.0495916	0.218853	-0.226598	0.820736	0.914003	52.355	-0.210687	0.223275	-0.943624	0.345362	0.565798	1	0.517141
Crebrf	182.121	-0.147073	0.147933	-0.994188	0.320131	0.548322	182.121	-0.366845	0.150475	-2.43791	0.0147723	0.0625722	1	0.0343097
Crebzf	1447.07	-0.241652	0.0660225	-3.66015	0.000252072	0.00250796	1447.07	0.0638535	0.0653326	0.97736	0.328391	0.548958	-1	0.00137677
Creg1	4368.06	0.175223	0.0597092	2.9346	0.00333977	0.0203892	4368.06	-0.0711666	0.0599697	-1.18671	0.235342	0.445066	-1	0.00907455
Creld1	513.79	0.347631	0.0793068	4.38338	1.16854e-05	0.000190207	513.79	0.094457	0.0809103	1.16743	0.243037	0.454827	1	8.65113e-05
Creld2	1908.61	0.0545566	0.166145	0.328367	0.742634	0.871861	1908.61	0.197098	0.166072	1.18683	0.235296	0.445066	1	0.388036
Crem	100.607	-0.0411195	0.15435	-0.266404	0.789928	0.897309	100.607	0.399129	0.148398	2.68959	0.00715397	0.0357035	-1	0.0320371
Crip1	952.332	0.0345917	0.102545	0.337333	0.735866	0.868243	952.332	-0.658772	0.104596	-6.29822	3.01073e-10	1.21084e-08	-1	1.05131e-08
Crip2	14.6154	1.02322	0.372868	2.74419	0.00606612	0.0326558	14.6154	-0.622579	0.445968	-1.39602	0.162709	0.351067	-1	0.0114644
Cript	621.987	0.574797	0.202197	2.84275	0.00447259	0.0257444	621.987	0.360118	0.202619	1.77731	0.0755166	0.207044	1	0.00533022
Crk	2328.83	-0.109309	0.0643264	-1.69929	0.0892642	0.241845	2328.83	0.189983	0.0639163	2.97238	0.00295505	0.0177604	-1	0.00429527
Crkl	1570.9	-0.0684189	0.0534672	-1.27964	0.20067	0.41236	1570.9	-0.142766	0.0538107	-2.65312	0.0079751	0.038727	1	0.0159695
Crlf2	308.459	-0.221931	0.289783	-0.765853	0.443764	0.66222	308.459	-0.508185	0.290792	-1.74759	0.0805346	0.217054	1	0.143738
Crlf3	1447.96	-0.085422	0.0601962	-1.41906	0.155882	0.349517	1447.96	0.017657	0.0600253	0.294159	0.768637	0.884918	-1	0.309294
Crls1	903.055	0.0227933	0.0757272	0.300992	0.763421	0.883207	903.055	0.0515207	0.0757725	0.67994	0.496543	0.701118	1	0.619232
Crnde	112.704	-0.0641547	0.159126	-0.403169	0.686824	0.839258	112.704	0.0151479	0.158625	0.0954946	0.923922	0.966741	-1	0.811346
Crnkl1	901.398	0.0946301	0.0615729	1.53688	0.124323	0.300779	901.398	0.0057366	0.062127	0.0923366	0.926431	0.967841	1	0.291106
Crocc	492.565	-0.0237013	0.0775359	-0.305682	0.759847	0.880965	492.565	0.200243	0.0764188	2.62034	0.00878423	0.0415941	-1	0.036643
Crot	410.192	0.0136782	0.0976373	0.140092	0.888587	0.949399	410.192	-0.0822735	0.0984698	-0.83552	0.403425	0.621236	-1	0.589801
Crtap	879.924	-0.0157073	0.0546868	-0.287223	0.773942	0.889349	879.924	-0.222854	0.0559717	-3.98155	6.84673e-05	0.000752533	1	0.000669264
Crtc1	494.392	0.0571276	0.0730059	0.782507	0.433917	0.652772	494.392	-0.656212	0.078535	-8.35567	6.50646e-17	6.10572e-15	-1	3.98565e-15
Crtc2	1247.45	-0.127434	0.0601641	-2.11811	0.0341661	0.121719	1247.45	0.104412	0.0595501	1.75335	0.0795426	0.215191	-1	0.0261927
Crtc3	432.162	-0.19903	0.0814368	-2.44398	0.0145263	0.0642634	432.162	-0.102041	0.0810428	-1.2591	0.207992	0.411629	1	0.0264527
Cry1	456.54	0.0279451	0.0804716	0.347267	0.728391	0.863818	456.54	0.198092	0.0796635	2.48661	0.0128967	0.0563497	1	0.0486759
Cry2	358.45	-0.114653	0.10122	-1.13272	0.257334	0.479344	358.45	0.408761	0.098105	4.16656	3.09229e-05	0.000380757	-1	0.000182513
Crybg3	830.187	0.0464462	0.0747889	0.621032	0.534579	0.734127	830.187	-0.069074	0.0753971	-0.916136	0.359595	0.579946	-1	0.425754
Cryga	20.4654	-0.910841	0.399423	-2.28039	0.0225846	0.0896365	20.4654	-0.543458	0.386506	-1.40608	0.1597	0.346933	1	0.0310978
Cryl1	711.327	-0.0213289	0.0642731	-0.331847	0.740005	0.870424	711.327	0.143527	0.0636392	2.25532	0.0241134	0.0900763	-1	0.0784046
Cryz	378.418	-0.155257	0.0994795	-1.56069	0.118596	0.291942	378.418	0.0596971	0.098351	0.60698	0.543864	0.737234	-1	0.21523
Cryzl1	611.373	0.204624	0.0745033	2.7465	0.00602341	0.0324824	611.373	0.534313	0.0731399	7.30536	2.76527e-13	1.73875e-11	1	5.64787e-13
Cs	7851.74	0.000593114	0.0478789	0.0123878	0.990116	0.995662	7851.74	-0.207152	0.048044	-4.31171	1.61998e-05	0.000218592	-1	0.000217644
Csad	131.085	-0.0737596	0.134233	-0.54949	0.582669	0.768803	131.085	-0.104516	0.13526	-0.772707	0.439696	0.654099	1	0.502873
Csde1	10816.3	-0.0512911	0.0382142	-1.3422	0.179532	0.385017	10816.3	0.18429	0.0381036	4.83654	1.32118e-06	2.39611e-05	-1	9.22541e-06
Cse1l	5615.33	-0.0114719	0.0521866	-0.219825	0.826007	0.916867	5615.33	0.112112	0.0521204	2.15101	0.0314752	0.109242	-1	0.10016
Csf1	7.43676	0.0290783	0.639628	0.0454613	0.96374	0.983753	7.43676	1.33177	0.580128	2.29565	0.0216956	0.0833421	1	0.081988
Csf1r	34887.5	-0.239664	0.0699421	-3.4266	0.000611188	0.00520514	34887.5	-0.126869	0.0699346	-1.81411	0.0696605	0.195488	1	0.00101754
Csf2ra	2849.95	0.0649258	0.0483557	1.34267	0.179378	0.384955	2849.95	-0.0613356	0.0486473	-1.26082	0.207373	0.410996	-1	0.158215
Csf2rb	785.065	0.232691	0.080526	2.88963	0.00385691	0.0229139	785.065	0.737656	0.0789848	9.33922	9.70493e-21	1.26542e-18	1	2.89957e-20
Csf2rb2	210.449	0.408716	0.19455	2.10082	0.0356565	0.125512	210.449	0.339058	0.195127	1.73763	0.0822762	0.220453	1	0.0276695
Csf3r	73.4364	0.183229	0.22195	0.825539	0.409065	0.631414	73.4364	1.27224	0.208346	6.10636	1.0193e-09	3.68107e-08	1	2.32428e-08
Csgalnact2	933.464	0.0112326	0.0672873	0.166935	0.867421	0.937424	933.464	-0.00275473	0.0675002	-0.0408107	0.967447	0.985316	-1	0.923659
Csk	3208.44	-0.154714	0.0393176	-3.93497	8.32077e-05	0.000981613	3208.44	-0.524495	0.0402005	-13.047	6.61268e-39	2.6423e-36	1	2.59371e-39
Csnk1a1	4548.04	0.022391	0.0391703	0.571632	0.567571	0.756457	4548.04	0.157891	0.0390475	4.04358	5.26418e-05	0.000601544	1	0.000455042
Csnk1d	3302.77	0.0472526	0.034563	1.36715	0.171579	0.372281	3302.77	-0.0297484	0.0348114	-0.854561	0.392794	0.61157	-1	0.227676
Csnk1e	592.662	-0.203144	0.0824672	-2.46333	0.0137651	0.0616669	592.662	0.0547829	0.0813697	0.673259	0.500782	0.704098	-1	0.0434195
Csnk1g1	721.989	-0.0331596	0.0668748	-0.495846	0.620003	0.794042	721.989	-0.110069	0.0674787	-1.63117	0.102854	0.258115	1	0.204954
Csnk1g2	2451.64	-0.0672862	0.0457946	-1.46931	0.14175	0.328075	2451.64	0.0218587	0.0456925	0.478387	0.632375	0.797437	-1	0.261619
Csnk1g3	998.463	0.0564063	0.0546613	1.03192	0.302107	0.529841	998.463	0.0192377	0.0550044	0.349748	0.726528	0.860406	1	0.455878
Csnk2a1	2542.59	-0.275753	0.0432351	-6.37798	1.7944e-10	8.85548e-09	2542.59	0.122924	0.042422	2.89764	0.00375977	0.0215712	-1	1.91023e-10
Csnk2a2	1026.7	0.236999	0.0642146	3.69074	0.000223606	0.00225187	1026.7	-0.0570598	0.0653949	-0.872543	0.382912	0.602609	-1	0.001357
Csnk2b	1806.22	-0.0320702	0.0515351	-0.622299	0.533746	0.733308	1806.22	0.0462774	0.0514412	0.899619	0.368323	0.588965	-1	0.431893
Cspp1	389.114	-0.0524418	0.115732	-0.453133	0.650453	0.815585	389.114	-0.234083	0.11698	-2.00105	0.0453866	0.144155	1	0.117571
Csprs	44.1021	-0.789554	0.290622	-2.71677	0.00659216	0.0347999	44.1021	0.581958	0.260929	2.23033	0.0257256	0.0940914	-1	0.00327437
Csrnp1	267.711	-0.213885	0.0981827	-2.17843	0.0293738	0.108386	267.711	0.199808	0.0947007	2.10989	0.0348677	0.11846	-1	0.0128395
Csrnp2	131.382	-0.0816758	0.132219	-0.61773	0.536753	0.735303	131.382	0.120401	0.130013	0.926066	0.354412	0.57462	-1	0.422519
Csrp1	1033.55	-0.0520633	0.0658779	-0.7903	0.429352	0.648799	1033.55	0.187303	0.065193	2.87305	0.00406532	0.0228471	-1	0.0148231
Csrp2	12.2274	-0.132715	0.449184	-0.295459	0.767643	0.885775	12.2274	0.290167	0.432556	0.670819	0.502336	0.705411	-1	0.624836
Csrp2bp	1916.31	0.0832808	0.0605714	1.37492	0.169156	0.368638	1916.31	-0.111546	0.0610616	-1.82677	0.0677338	0.191864	-1	0.0707283
Cst3	15345.6	-0.439771	0.0515691	-8.5278	1.49159e-17	2.09958e-15	15345.6	-0.252967	0.0515189	-4.91018	9.0994e-07	1.70007e-05	1	3.56943e-20
Cst7	82.351	-0.343051	0.211123	-1.62488	0.104187	0.268353	82.351	-0.234304	0.2101	-1.11521	0.264762	0.47976	1	0.128745
Cstb	2893.5	0.283395	0.0914729	3.09814	0.00194741	0.0132625	2893.5	0.140276	0.0916288	1.53092	0.125789	0.296226	1	0.00392869
Cstf1	1556.71	-0.0150247	0.0490532	-0.306295	0.75938	0.880664	1556.71	-0.0360512	0.0492526	-0.731966	0.464189	0.674477	1	0.593987
Cstf2	2436.48	0.000734811	0.0523925	0.0140251	0.98881	0.995076	2436.48	-0.0189787	0.0525081	-0.361444	0.717768	0.854841	-1	0.850632
Cstf2t	871.792	-0.164338	0.071202	-2.30806	0.0209958	0.0849643	871.792	0.0713761	0.0704352	1.01336	0.310889	0.531638	-1	0.0451702
Cstf3	1102.36	-0.00914271	0.0630452	-0.145018	0.884696	0.947577	1102.36	-0.0743391	0.0634192	-1.17218	0.241123	0.452749	1	0.429015
Ctage5	4557.98	-0.00933651	0.0469342	-0.198928	0.842319	0.924062	4557.98	0.055104	0.0469087	1.17471	0.240112	0.451615	-1	0.41732
Ctbp1	4790.81	0.00200977	0.0451294	0.0445334	0.964479	0.984066	4790.81	-0.0190459	0.045199	-0.421379	0.673478	0.82459	-1	0.811451
Ctbp2	1948.17	0.144048	0.0445792	3.23128	0.00123237	0.00924055	1948.17	0.00270504	0.0450707	0.0600176	0.952142	0.98049	1	0.00906027
Ctbs	281.697	0.045842	0.105322	0.435257	0.663376	0.824279	281.697	0.0183085	0.105878	0.172921	0.862713	0.937859	1	0.773058
Ctc1	1125.33	0.0249956	0.0595291	0.419889	0.674567	0.832198	1125.33	-0.133952	0.0602588	-2.22294	0.02622	0.0954694	-1	0.0794495
Ctcf	2676.47	-0.00889145	0.045305	-0.196258	0.844408	0.925123	2676.47	0.0525102	0.0452664	1.16003	0.246038	0.4584	-1	0.424077
Ctdnep1	1869.52	0.100114	0.0541518	1.84876	0.0644918	0.193335	1869.52	0.141768	0.0541521	2.61797	0.0088455	0.0418522	1	0.0080915
Ctdp1	1123.17	0.000212967	0.0502025	0.00424215	0.996615	0.998388	1123.17	-0.090611	0.0507744	-1.78458	0.0743294	0.204604	-1	0.204274
Ctdsp1	1828.52	0.048368	0.0470072	1.02895	0.303503	0.530844	1828.52	-0.00340228	0.047266	-0.0719816	0.942617	0.976189	-1	0.518203
Ctdsp2	867.262	-0.581547	0.112503	-5.16915	2.3516e-07	6.1584e-06	867.262	0.0407077	0.110889	0.367103	0.713542	0.852082	-1	5.24746e-06
Ctdspl	93.4085	0.317899	0.229235	1.38678	0.165507	0.363049	93.4085	0.297849	0.229861	1.29578	0.195051	0.396212	1	0.143845
Ctdspl2	1063.03	0.0438218	0.135243	0.324022	0.745922	0.873486	1063.03	0.243408	0.134991	1.80314	0.0713659	0.198743	1	0.173599
Cth	93.7528	0.923016	0.204548	4.51246	6.40811e-06	0.000112752	93.7528	2.85862	0.184461	15.4972	3.62465e-54	2.49436e-51	1	2.81244e-55
Ctif	254.328	-0.0187796	0.109236	-0.171918	0.863502	0.935703	254.328	-0.123196	0.110526	-1.11464	0.265006	0.479987	1	0.449125
Ctla2b	18.5362	1.80012	0.405846	4.43549	9.1864e-06	0.000154819	18.5362	2.38079	0.394875	6.02923	1.64745e-09	5.73228e-08	1	8.87466e-12
Ctnna1	2274.42	-0.00950999	0.0476154	-0.199725	0.841696	0.923904	2274.42	-1.90149	0.0544185	-34.9421	1.70829e-267	2.11605e-263	1	1.95503e-263
Ctnnal1	200.466	-0.194845	0.148289	-1.31396	0.188861	0.396983	200.466	0.0721062	0.146418	0.492468	0.622388	0.789506	-1	0.313421
Ctnnb1	11150.9	0.177661	0.0505111	3.51727	0.000436018	0.00396374	11150.9	0.145562	0.0505407	2.88008	0.00397569	0.0224769	1	8.90925e-05
Ctnnbip1	657.082	-0.0337986	0.0901215	-0.375034	0.707635	0.851679	657.082	-0.204348	0.0910157	-2.24519	0.0247557	0.091756	1	0.0781466
Ctnnbl1	1248.53	-0.157237	0.076051	-2.06752	0.0386851	0.133164	1248.53	-0.0387062	0.0758496	-0.510302	0.60984	0.78135	1	0.104047
Ctnnd1	4558.34	-0.429679	0.0455304	-9.43718	3.82929e-21	9.12181e-19	4558.34	-0.0904341	0.0451489	-2.00302	0.0451753	0.143668	1	1.31051e-19
Ctns	333.163	-0.0721204	0.104569	-0.689693	0.490387	0.70119	333.163	0.250279	0.10267	2.4377	0.0147809	0.0625739	-1	0.0438762
Ctps	3139.98	-0.0635979	0.0523082	-1.21583	0.224049	0.439965	3139.98	-0.0381446	0.0523322	-0.728893	0.466067	0.676332	1	0.297563
Ctps2	743.518	0.225993	0.0740132	3.05341	0.00226255	0.0150635	743.518	-0.0538592	0.075368	-0.714616	0.474846	0.682674	-1	0.0102835
Ctr9	1350.61	-0.0462167	0.0561915	-0.822485	0.410801	0.632752	1350.61	-0.00377413	0.0561899	-0.0671674	0.946448	0.978113	1	0.618903
Ctrl	6.77772	0.391778	0.588769	0.665419	0.505782	0.712675	6.77772	0.0422567	0.610408	0.069227	0.944809	0.977291	1	0.696491
Ctsa	14931	-0.17059	0.0455235	-3.74729	0.000178756	0.00187015	14931	-0.100928	0.045513	-2.21757	0.0265842	0.0962673	1	0.000180034
Ctsb	33659.3	0.559523	0.0760254	7.35969	1.84344e-13	1.48277e-11	33659.3	0.549587	0.0760295	7.22861	4.87954e-13	2.892e-11	1	4.28818e-22
Ctsc	2263.03	0.506147	0.157722	3.20911	0.00133146	0.00979967	2263.03	0.434081	0.157788	2.75105	0.0059405	0.0308602	1	0.00030242
Ctsd	27735	0.103515	0.0754769	1.37148	0.170226	0.370133	27735	0.36192	0.0754538	4.79657	1.61403e-06	2.86432e-05	1	1.06018e-05
Ctse	186.744	0.593162	0.232646	2.54964	0.0107836	0.0510683	186.744	1.10784	0.230573	4.80473	1.54957e-06	2.75783e-05	1	1.40838e-06
Ctsf	949.736	-0.596421	0.121859	-4.89434	9.86341e-07	2.20538e-05	949.736	-0.537005	0.121813	-4.40844	1.04118e-05	0.000150141	1	3.31119e-09
Ctsh	30.1688	-3.16766	0.47122	-6.72226	1.78932e-11	1.03572e-09	30.1688	-1.58746	0.375465	-4.22798	2.35801e-05	0.000299852	1	3.10562e-13
Ctsk	55.848	-0.384892	0.262775	-1.46472	0.142997	0.33022	55.848	-1.33744	0.285571	-4.6834	2.82152e-06	4.76161e-05	1	1.57238e-05
Ctsl	10947.3	0.257848	0.168401	1.53116	0.125731	0.302745	10947.3	0.22546	0.168409	1.33876	0.180649	0.376653	1	0.11403
Ctso	417.498	0.230612	0.090467	2.54913	0.0107993	0.0510767	417.498	-0.229924	0.0936361	-2.45551	0.0140686	0.0601963	-1	0.00307463
Ctss	7900.13	0.166184	0.132709	1.25224	0.210482	0.425135	7900.13	0.092124	0.132735	0.694047	0.487653	0.693731	1	0.294929
Ctsw	4.82611	0.0470694	0.706598	0.0666142	0.946889	0.9763	4.82611	1.0156	0.64606	1.57199	0.115954	0.279593	1	0.272966
Ctsz	12049.4	0.110127	0.068833	1.59992	0.109616	0.276767	12049.4	0.338767	0.0687825	4.92518	8.42808e-07	1.59875e-05	1	4.42481e-06
Cttn	3.15658	-0.0158534	0.873552	-0.0181482	0.985521	0.99343	3.15658	0.327478	0.84822	0.386076	0.69944	0.842061	-1	0.836529
Cttnbp2nl	2840.92	-0.204621	0.0815567	-2.50894	0.0121093	0.0558026	2840.92	-0.684709	0.082199	-8.3299	8.091e-17	7.47934e-15	1	4.17367e-16
Ctu1	441.549	-0.265741	0.0813053	-3.26844	0.00108144	0.00833069	441.549	-0.0811007	0.0802863	-1.01014	0.312426	0.532915	1	0.00443955
Ctu2	963.415	0.0232975	0.0566292	0.411405	0.680776	0.835755	963.415	-0.0566101	0.0571666	-0.990264	0.322045	0.543262	-1	0.454034
Ctxn1	7.49451	0.747393	0.618269	1.20885	0.226722	0.443385	7.49451	0.701972	0.6219	1.12875	0.259002	0.473565	1	0.209972
Cubn	4.60961	-0.413387	0.882264	-0.468552	0.63939	0.807574	4.60961	0.631002	0.820165	0.76936	0.441679	0.655612	-1	0.529455
Cuedc1	218.293	1.13239	0.125279	9.03894	1.58202e-19	3.26608e-17	218.293	0.174203	0.132625	1.3135	0.189015	0.387445	1	1.26543e-17
Cuedc2	2259.74	-0.0869744	0.0489436	-1.77703	0.0755628	0.216016	2259.74	-0.130511	0.0491356	-2.65614	0.00790414	0.0385135	1	0.00831952
Cul1	2569.85	0.122547	0.0502168	2.44036	0.0146727	0.064772	2569.85	-0.0395109	0.0505894	-0.781011	0.434796	0.649598	-1	0.0420758
Cul2	1373.66	0.0693819	0.0550691	1.25991	0.207703	0.421982	1373.66	0.0427648	0.055282	0.773576	0.439182	0.653706	1	0.275852
Cul3	2157.16	0.0298258	0.0666326	0.447616	0.654431	0.817999	2157.16	-0.031549	0.0668043	-0.47226	0.636742	0.800899	-1	0.655135
Cul4a	1585.64	-0.0927747	0.0500749	-1.85272	0.0639228	0.191954	1585.64	-0.534692	0.0517037	-10.3415	4.57543e-25	7.98251e-23	1	1.53228e-23
Cul4b	1840.95	-0.06065	0.0618428	-0.980712	0.326735	0.554647	1840.95	0.0964217	0.0616004	1.56528	0.117518	0.282002	-1	0.156412
Cul5	1425.4	0.0623874	0.0676556	0.922132	0.35646	0.581969	1425.4	-0.00819113	0.0679318	-0.120579	0.904025	0.95931	-1	0.558289
Cul7	125.166	0.825196	0.203553	4.05395	5.03592e-05	0.000650468	125.166	-0.444239	0.215801	-2.05856	0.0395366	0.129939	-1	8.45212e-05
Cul9	274.422	0.0593223	0.142502	0.416291	0.677197	0.83388	274.422	-0.547495	0.146861	-3.72798	0.000193022	0.00182377	-1	0.00152081
Cuta	1248.51	0.00387532	0.0555397	0.0697757	0.944372	0.975408	1248.51	0.141843	0.0552147	2.56893	0.0102013	0.0467148	1	0.045566
Cutc	143.486	-0.0269812	0.136444	-0.197746	0.843244	0.924695	143.486	0.189004	0.134354	1.40676	0.159499	0.346777	-1	0.320663
Cux1	5140.71	-0.133819	0.060283	-2.21985	0.0264292	0.100515	5140.71	-0.28883	0.0604471	-4.77822	1.76853e-06	3.11618e-05	1	3.13224e-06
Cwc15	1698.96	0.0437882	0.0503384	0.869877	0.384367	0.608362	1698.96	0.051703	0.0504321	1.0252	0.305269	0.526139	1	0.320083
Cwc22	1195.12	0.118628	0.0680951	1.7421	0.0814914	0.226788	1195.12	-0.0417354	0.0686814	-0.607666	0.543409	0.736944	-1	0.16713
Cwc25	401.222	0.171108	0.0879801	1.94485	0.0517927	0.165349	401.222	-0.0646254	0.0898209	-0.719492	0.471838	0.680954	-1	0.112595
Cwc27	489.68	-0.0598642	0.0878271	-0.681615	0.495483	0.704883	489.68	0.0208712	0.0876096	0.23823	0.811703	0.909915	-1	0.641384
Cwf19l1	547.242	-0.158945	0.0718679	-2.21162	0.0269927	0.102001	547.242	0.0310075	0.0709402	0.437094	0.662043	0.817702	-1	0.0834062
Cwf19l2	550.028	0.0437858	0.0661766	0.661651	0.508195	0.714368	550.028	0.0128358	0.0666535	0.192576	0.847291	0.92989	1	0.664284
Cx3cr1	3563.57	-0.46989	0.356316	-1.31875	0.187254	0.394924	3563.57	0.306801	0.356168	0.861394	0.389021	0.608518	-1	0.240318
Cxcl10	164.207	-0.930055	0.484962	-1.91779	0.0551378	0.172841	164.207	0.281823	0.480699	0.586278	0.557689	0.74596	-1	0.128933
Cxcl11	12.8865	-1.03332	0.562392	-1.83737	0.0661558	0.196989	12.8865	-0.382513	0.534746	-0.715317	0.474413	0.682369	1	0.134419
Cxcl14	712.899	0.82683	0.59988	1.37832	0.168103	0.367225	712.899	-0.100741	0.600387	-0.167794	0.866746	0.939974	-1	0.345181
Cxcl16	1653.45	-0.672419	0.174915	-3.84425	0.000120921	0.00133736	1653.45	-0.396855	0.174677	-2.27194	0.0230901	0.0872244	1	0.000116651
Cxcl2	39.5746	1.55469	0.38358	4.05311	5.05417e-05	0.000652146	39.5746	1.71994	0.382287	4.49909	6.82457e-06	0.000102967	1	6.71496e-08
Cxcr3	74.1572	0.636101	0.245886	2.58698	0.00968211	0.0470692	74.1572	-0.727152	0.26572	-2.73653	0.00620902	0.0319664	-1	0.00150463
Cxcr4	19.3499	-0.666037	0.411681	-1.61785	0.105696	0.270569	19.3499	-0.726131	0.415705	-1.74675	0.0806812	0.217355	1	0.0588096
Cxcr5	69.8293	0.0140064	0.193997	0.0721991	0.942443	0.974217	69.8293	-0.0635172	0.196125	-0.323862	0.746043	0.871321	-1	0.848856
Cxcr6	4.00846	-1.01522	0.938213	-1.08208	0.279216	0.503819	4.00846	-0.224931	0.873305	-0.257563	0.796744	0.901386	1	0.454136
Cxx1a	27.5123	-0.0590549	0.329674	-0.179131	0.857835	0.932035	27.5123	-0.240923	0.335859	-0.717335	0.473168	0.681843	1	0.635502
Cxx1b	140.162	0.204384	0.137028	1.49155	0.135817	0.319538	140.162	-0.594681	0.148197	-4.01277	6.00094e-05	0.000675147	-1	0.000215735
Cxxc1	1804.02	0.0620306	0.0516173	1.20174	0.229464	0.446492	1804.02	0.173316	0.0514451	3.36896	0.000754531	0.00569901	1	0.00254457
Cxxc5	13.7269	0.435293	0.546196	0.796953	0.425478	0.645407	13.7269	-0.941484	0.598191	-1.57389	0.115514	0.279014	-1	0.180078
Cyb561	67.986	0.0419859	0.211168	0.198827	0.842398	0.924062	67.986	-0.830622	0.228786	-3.63057	0.000282796	0.00249501	-1	0.00230554
Cyb561a3	352.588	0.0663441	0.164258	0.403901	0.686286	0.838944	352.588	0.366515	0.163254	2.24507	0.0247638	0.0917586	1	0.0769804
Cyb561d1	315.015	-0.0767748	0.106807	-0.718819	0.472253	0.686515	315.015	0.0328265	0.10632	0.308751	0.757511	0.877718	-1	0.602566
Cyb561d2	271.68	0.256661	0.100989	2.54148	0.0110383	0.0519936	271.68	-0.43364	0.107541	-4.03232	5.52297e-05	0.000628796	-1	3.26934e-05
Cyb5a	2049.93	-0.206152	0.100968	-2.04176	0.0411758	0.139776	2049.93	-0.298	0.101137	-2.9465	0.00321388	0.0190207	1	0.00265865
Cyb5b	5310.97	0.0996487	0.0452904	2.20021	0.0277917	0.104225	5310.97	0.108058	0.0453223	2.38421	0.0171156	0.0703855	1	0.00733593
Cyb5d1	151.198	-0.0423916	0.127113	-0.333494	0.738761	0.869829	151.198	0.170535	0.12501	1.36416	0.172516	0.365468	-1	0.317895
Cyb5d2	112.129	0.423156	0.139808	3.02669	0.00247244	0.0160262	112.129	0.105998	0.144786	0.732096	0.46411	0.67444	1	0.0108087
Cyb5r1	1628.41	0.0206117	0.0549376	0.375183	0.707524	0.851628	1628.41	0.222864	0.0545225	4.08756	4.35929e-05	0.000511835	1	0.000435893
Cyb5r3	2760.54	-0.723886	0.0634637	-11.4063	3.88953e-30	1.85306e-27	2760.54	-0.351929	0.0629035	-5.59474	2.20955e-08	6.09222e-07	1	1.12893e-33
Cyb5r4	1062.18	0.331	0.0563196	5.87718	4.17309e-09	1.55699e-07	1062.18	0.128339	0.0572234	2.24277	0.0249119	0.092197	1	1.4355e-08
Cyb5rl	194.861	-0.121728	0.126769	-0.960234	0.336937	0.564367	194.861	-0.117924	0.127157	-0.927386	0.353726	0.574185	1	0.324051
Cyba	6327.53	0.108152	0.0556696	1.94275	0.0520463	0.165945	6327.53	-0.0351938	0.0557939	-0.630782	0.528183	0.725387	-1	0.120375
Cybb	13271.6	-0.417519	0.152412	-2.73941	0.00615488	0.032976	13271.6	0.466597	0.152309	3.0635	0.00218767	0.0138669	-1	0.000457276
Cyc1	4072.7	-0.0819202	0.0574429	-1.42612	0.153835	0.346781	4072.7	0.218073	0.0571822	3.81366	0.000136923	0.00135037	-1	0.000468284
Cycs	3507.97	-0.029635	0.058544	-0.5062	0.612716	0.789455	3507.97	0.167242	0.0583661	2.8654	0.00416479	0.0232699	-1	0.0183705
Cyfip1	6034.69	0.175178	0.0476845	3.67368	0.00023908	0.00239215	6034.69	-0.115608	0.0479592	-2.41055	0.0159283	0.0663652	-1	0.000158755
Cyfip2	92.274	1.40868	0.300109	4.69388	2.68066e-06	5.26233e-05	92.274	-0.102567	0.312392	-0.328328	0.742664	0.869753	-1	4.57692e-05
Cyhr1	1158.3	0.121403	0.0625146	1.94199	0.0521382	0.166067	1158.3	-0.12161	0.0634543	-1.91649	0.0553027	0.165627	-1	0.0275053
Cyld	1004.77	-0.0164766	0.0563834	-0.292223	0.770116	0.887618	1004.77	0.040732	0.0563199	0.723224	0.469542	0.679032	-1	0.602721
Cyp20a1	942.684	-0.0181067	0.0764388	-0.236879	0.812751	0.910636	942.684	0.0410972	0.0763809	0.538056	0.590538	0.768814	-1	0.700109
Cyp27a1	312.07	-0.260198	0.119905	-2.17003	0.0300049	0.110288	312.07	-0.418245	0.121351	-3.44658	0.000567735	0.00449938	1	0.000496227
Cyp27b1	8.49418	0.292055	0.627599	0.465353	0.641679	0.809497	8.49418	-0.0486425	0.644043	-0.0755267	0.939796	0.974677	-1	0.788998
Cyp2c55	6.07636	-1.02648	0.679369	-1.51094	0.130804	0.311231	6.07636	-1.00369	0.681115	-1.4736	0.14059	0.319774	1	0.0995234
Cyp2s1	10.5866	2.24722	0.598829	3.75269	0.000174946	0.0018396	10.5866	-1.32086	0.794165	-1.66321	0.0962706	0.24664	-1	0.000453719
Cyp2t4	3.63458	-0.742814	0.839092	-0.885259	0.376017	0.600732	3.63458	-0.357505	0.805091	-0.444055	0.657003	0.814398	1	0.489235
Cyp2u1	8.56572	-0.562398	0.568177	-0.989829	0.322258	0.550612	8.56572	-1.1238	0.608662	-1.84635	0.0648417	0.185752	1	0.102278
Cyp4f13	184.776	-0.0449047	0.169043	-0.26564	0.790516	0.897701	184.776	-0.0615028	0.1695	-0.362849	0.716718	0.854353	1	0.766954
Cyp4f16	295.822	0.408127	0.103481	3.94396	8.01459e-05	0.000960683	295.822	0.293998	0.104568	2.81154	0.00493054	0.0265006	1	2.54587e-05
Cyp4f17	22.1277	-0.237208	0.360876	-0.657312	0.51098	0.716332	22.1277	0.157046	0.349922	0.448802	0.653574	0.812019	-1	0.581675
Cyp4f37	8.27025	0.51604	0.561895	0.918393	0.358413	0.583629	8.27025	0.64521	0.55814	1.156	0.247681	0.459974	1	0.268454
Cyp4f39	3.03038	-0.478118	1.12473	-0.425095	0.670767	0.829635	3.03038	1.27038	0.99232	1.28021	0.200472	0.402798	-1	0.334175
Cyp4f41-ps	8.93185	0.091703	0.533464	0.171901	0.863515	0.935703	8.93185	-0.299257	0.555792	-0.538434	0.590278	0.768814	-1	0.719382
Cyp4v3	209.721	0.0946668	0.191814	0.493534	0.621635	0.794736	209.721	0.21572	0.191363	1.12728	0.259625	0.473996	1	0.376701
Cyp51	1767.63	0.170889	0.0653784	2.61385	0.00895282	0.0443063	1767.63	-0.227619	0.0663028	-3.43301	0.000596913	0.00470219	-1	0.000208336
Cysltr1	338.802	-0.126923	0.118124	-1.07449	0.282602	0.508065	338.802	0.00274506	0.117584	0.0233455	0.981375	0.991783	-1	0.503891
Cystm1	3.69823	0.129945	0.757169	0.17162	0.863736	0.935703	3.69823	-1.03497	0.87768	-1.17921	0.238313	0.449175	-1	0.420295
Cyth1	345.072	-0.31852	0.101895	-3.12597	0.00177221	0.0123692	345.072	-0.265226	0.10181	-2.6051	0.00918473	0.0431933	1	0.000534269
Cyth2	832.83	0.133421	0.0941482	1.41714	0.156442	0.350235	832.83	-0.143406	0.0951233	-1.50758	0.131663	0.30616	-1	0.107228
Cyth3	325.02	-0.179882	0.0948438	-1.89661	0.0578789	0.178001	325.02	-0.133725	0.0948119	-1.41043	0.158413	0.345263	1	0.0614573
Cyth4	8850.4	-0.0759445	0.0404132	-1.8792	0.0602173	0.183496	8850.4	-0.123226	0.0404749	-3.0445	0.00233066	0.0146473	1	0.00268773
Cytip	246.723	-0.636693	0.195549	-3.25593	0.00113022	0.00862069	246.723	-0.504645	0.194988	-2.58808	0.00965139	0.04486	1	0.000386724
D030028A08Rik	344.583	-0.165244	0.0949314	-1.74067	0.0817423	0.227384	344.583	-0.102847	0.0947761	-1.08515	0.277853	0.496504	1	0.112897
D030056L22Rik	489.393	0.251162	0.0773697	3.24626	0.00116933	0.00884821	489.393	-0.0407878	0.0793945	-0.513736	0.607437	0.780035	-1	0.00690191
D10Jhu81e	572.405	0.128921	0.0925048	1.39367	0.163417	0.360195	572.405	-0.0349643	0.0934188	-0.374275	0.7082	0.848853	-1	0.305752
D10Wsu102e	1519.59	-0.0250574	0.0642442	-0.390034	0.696512	0.844624	1519.59	-0.0288424	0.0643569	-0.448164	0.654035	0.812428	1	0.686196
D11Wsu47e	354.766	-0.0466741	0.0919715	-0.507484	0.611815	0.789132	354.766	-0.238921	0.0937698	-2.54795	0.0108358	0.0490046	1	0.0386711
D130017N08Rik	13.4047	0.177743	0.39872	0.445784	0.655753	0.818915	13.4047	0.215106	0.398939	0.539196	0.589751	0.768455	1	0.629299
D130020L05Rik	15.2417	-0.100287	0.4084	-0.245561	0.806022	0.906336	15.2417	0.747146	0.378497	1.97398	0.0483835	0.150584	-1	0.13648
D130040H23Rik	17.9208	-0.134419	0.37196	-0.361381	0.717815	0.857354	17.9208	-0.193329	0.375802	-0.514443	0.606943	0.779815	1	0.668578
D15Ertd621e	3280.32	-0.0514925	0.0370657	-1.38922	0.164766	0.362128	3280.32	0.00178606	0.0370431	0.0482157	0.961544	0.983511	-1	0.356156
D16Ertd472e	237.348	0.168506	0.107725	1.56422	0.117766	0.290494	237.348	0.316379	0.106806	2.96218	0.00305472	0.0182444	1	0.00529988
D17H6S53E	227.927	0.180967	0.133677	1.35376	0.175814	0.379673	227.927	0.0791709	0.134756	0.587515	0.556858	0.745888	1	0.283193
D17H6S56E-5	6073.3	0.409576	0.0916304	4.46987	7.82663e-06	0.000133907	6073.3	0.336152	0.0916743	3.66681	0.000245594	0.00222219	1	2.97566e-07
D17Wsu92e	2458.43	0.172215	0.0554477	3.1059	0.00189699	0.0130183	2458.43	0.130706	0.0555866	2.3514	0.0187029	0.0748463	1	0.000974372
D19Bwg1357e	2386.99	-0.00179896	0.0708256	-0.0253998	0.979736	0.990451	2386.99	-0.351514	0.0714184	-4.9219	8.5706e-07	1.62082e-05	1	1.60535e-05
D1Ertd622e	2431.03	0.113735	0.0520497	2.18513	0.0288794	0.107169	2431.03	0.226094	0.0519229	4.35443	1.33416e-05	0.000183217	1	1.96351e-05
D230025D16Rik	494.229	-0.104525	0.081915	-1.27601	0.201951	0.414046	494.229	0.134974	0.0807409	1.6717	0.0945838	0.243274	-1	0.100727
D2hgdh	218.413	-0.098543	0.103781	-0.949528	0.342352	0.569119	218.413	-0.20756	0.105461	-1.96813	0.0490528	0.152209	1	0.0866248
D2Wsu81e	777.59	0.104788	0.0620762	1.68806	0.0914006	0.245651	777.59	0.145662	0.0620825	2.34627	0.0189625	0.0754785	1	0.0185413
D330023K18Rik	11.9251	0.184629	0.521945	0.353732	0.72354	0.861198	11.9251	0.602101	0.508949	1.18303	0.236798	0.447149	1	0.385083
D330041H03Rik	47.7259	-0.000578471	0.244607	-0.0023649	0.998113	0.999162	47.7259	-0.138276	0.248365	-0.556744	0.577702	0.759174	1	0.758538
D330045A20Rik	423.588	0.488991	0.107836	4.53459	5.77154e-06	0.000102866	423.588	0.192772	0.10942	1.76176	0.0781104	0.212276	1	2.1836e-05
D330050G23Rik	103.804	-0.018281	0.16569	-0.110332	0.912146	0.959962	103.804	-0.162237	0.168348	-0.963702	0.335195	0.555981	1	0.53372
D330050I16Rik	14.5563	0.473323	0.389745	1.21444	0.224579	0.440586	14.5563	-0.546394	0.435153	-1.25564	0.209247	0.413125	-1	0.182017
D3Ertd254e	309.334	-0.107713	0.0891	-1.2089	0.226702	0.443385	309.334	-0.154869	0.0899134	-1.72242	0.0849933	0.225393	1	0.099936
D3Ertd751e	125.747	0.167697	0.148205	1.13152	0.257836	0.479623	125.747	0.137354	0.14909	0.921285	0.356902	0.577202	1	0.276839
D430020J02Rik	180.164	0.222718	0.136086	1.6366	0.101715	0.264415	180.164	0.0893679	0.137706	0.648974	0.516355	0.715607	1	0.189217
D430036J16Rik	14.6302	-1.27172	0.470055	-2.70548	0.00682065	0.0358057	14.6302	0.12001	0.401562	0.298858	0.765049	0.882946	-1	0.0316145
D430042O09Rik	439.976	0.0295577	0.0740792	0.399001	0.689892	0.840781	439.976	-0.158404	0.0757965	-2.08986	0.03663	0.122698	-1	0.103162
D4Ertd617e	4.33185	0.0667564	0.691422	0.0965495	0.923084	0.965893	4.33185	-0.63285	0.75606	-0.837037	0.402572	0.620694	-1	0.599524
D5Ertd579e	822.237	0.0695958	0.060145	1.15713	0.247217	0.468239	822.237	-0.0352677	0.0608501	-0.579583	0.562196	0.748728	-1	0.350583
D5Ertd605e	29.4165	0.309019	0.303532	1.01808	0.308641	0.536581	29.4165	0.333721	0.303955	1.09793	0.272235	0.48943	1	0.262619
D630023F18Rik	510.817	-0.930674	0.147411	-6.31346	2.72866e-10	1.27604e-08	510.817	-0.427516	0.145466	-2.93894	0.0032934	0.0193894	1	2.47416e-10
D630045J12Rik	17.5308	0.418682	0.334458	1.25183	0.210633	0.425236	17.5308	-1.33918	0.42345	-3.16254	0.00156398	0.0105864	-1	0.00450169
D6Wsu163e	676.103	-0.00885153	0.0698508	-0.12672	0.899162	0.953352	676.103	0.486047	0.0676679	7.18282	6.82864e-13	3.98992e-11	-1	3.8038e-11
D730005E14Rik	3.68376	-1.30678	0.806664	-1.61998	0.105237	0.269834	3.68376	-2.05625	0.933281	-2.20325	0.0275774	0.0988412	1	0.0266707
D830031N03Rik	37.1114	-0.044987	0.262553	-0.171344	0.863953	0.935703	37.1114	-0.207296	0.267781	-0.774125	0.438857	0.653301	1	0.611296
D830046C22Rik	34.4472	0.266804	0.29062	0.91805	0.358593	0.583845	34.4472	0.95599	0.277162	3.44921	0.000562229	0.00446432	1	0.00260647
D8Ertd738e	1171.15	-0.0270182	0.0543835	-0.496808	0.619324	0.793501	1171.15	0.0220119	0.0543573	0.404948	0.685516	0.831948	-1	0.660152
D8Ertd82e	1488.76	-0.0359609	0.0588196	-0.611376	0.540951	0.737806	1488.76	-0.0237963	0.0589016	-0.404001	0.686212	0.832202	1	0.614004
D930015E06Rik	900.764	-0.334769	0.0765493	-4.37325	1.22411e-05	0.000197693	900.764	-0.327857	0.0766864	-4.2753	1.90881e-05	0.000249151	1	4.92555e-08
D930015M05Rik	10.0587	-0.621146	0.485531	-1.27931	0.200786	0.412393	10.0587	-0.650785	0.490068	-1.32795	0.184195	0.381415	1	0.157293
D930016D06Rik	131.763	-0.237183	0.149909	-1.58218	0.113608	0.283894	131.763	-0.216373	0.150192	-1.44064	0.149686	0.333063	1	0.0945546
D930048N14Rik	13.2881	-0.306682	0.42787	-0.716765	0.473519	0.687448	13.2881	-0.208503	0.425284	-0.490268	0.623944	0.79075	1	0.5436
Daam1	294.697	0.188682	0.0841094	2.2433	0.0248776	0.0962043	294.697	-0.110124	0.0873208	-1.26114	0.207258	0.410901	-1	0.0395304
Daam2	14.8739	-0.436041	0.419335	-1.03984	0.298414	0.525749	14.8739	0.0710315	0.399569	0.17777	0.858903	0.936131	-1	0.49217
Dab2	5500.42	1.01597	0.144978	7.00775	2.42184e-12	1.58727e-10	5500.42	0.170876	0.145209	1.17675	0.239295	0.450665	1	7.15325e-11
Dact3	44.577	0.644471	0.226634	2.84367	0.00445978	0.0257065	44.577	0.261263	0.235292	1.11037	0.266838	0.482253	1	0.0123971
Dad1	1547.32	0.0297841	0.0519246	0.573602	0.566237	0.755484	1547.32	0.0513131	0.0519846	0.987083	0.323602	0.544783	1	0.411575
Dag1	2117.7	0.116998	0.074571	1.56895	0.11666	0.288648	2117.7	-0.0302558	0.0748534	-0.4042	0.686066	0.832161	-1	0.240201
Dagla	81.8697	0.212629	0.188999	1.12503	0.260578	0.482984	81.8697	-0.511979	0.201434	-2.54167	0.0110326	0.0496406	-1	0.0239756
Daglb	1256.97	-0.0744681	0.074371	-1.0013	0.316679	0.545274	1256.97	-0.157152	0.0747029	-2.10369	0.0354057	0.119697	1	0.0652677
Dalrd3	598.319	0.342514	0.0912391	3.75403	0.000174014	0.0018376	598.319	0.234404	0.0918367	2.5524	0.0106984	0.0485959	1	8.92999e-05
Dancr	130.285	0.0732896	0.138955	0.527436	0.597891	0.779438	130.285	-0.247248	0.143849	-1.71881	0.0856492	0.226502	-1	0.176545
Dand5	26.4125	0.210568	0.313761	0.67111	0.50215	0.710305	26.4125	-0.873303	0.350594	-2.49092	0.0127412	0.0558424	-1	0.0396651
Dap	2386.5	0.0741717	0.0909843	0.815215	0.414949	0.636282	2386.5	-0.161621	0.0912958	-1.7703	0.0766776	0.209624	-1	0.13338
Dap3	2009.32	0.000128187	0.0519761	0.00246627	0.998032	0.999162	2009.32	-0.08244	0.0522651	-1.57734	0.114717	0.277972	-1	0.277739
Dapk1	1159.71	-0.2547	0.130206	-1.95614	0.050449	0.161978	1159.71	-0.714813	0.131168	-5.44959	5.04862e-08	1.26338e-06	1	2.04639e-07
Dapk3	736.11	-0.0141204	0.0733737	-0.192445	0.847393	0.926694	736.11	-0.166079	0.0742586	-2.2365	0.025319	0.0932025	1	0.0863702
Dapp1	477.801	-0.127637	0.0840541	-1.51851	0.128886	0.308461	477.801	0.140634	0.0826912	1.70071	0.0889973	0.232537	-1	0.0717285
Dars	2982.68	-0.0227672	0.044651	-0.509893	0.610127	0.787746	2982.68	-0.0122717	0.0447076	-0.274488	0.78371	0.894185	1	0.704391
Dars2	1521.75	0.023332	0.0682219	0.342001	0.73235	0.866352	1521.75	-0.0589313	0.0685097	-0.860189	0.389685	0.609088	-1	0.527685
Daxx	907.041	-0.131384	0.0919305	-1.42917	0.152955	0.345852	907.041	0.236225	0.0909988	2.59591	0.00943409	0.0441488	-1	0.0152689
Dazap1	3172.75	-0.0133393	0.05138	-0.259621	0.795156	0.900012	3172.75	0.0735773	0.0513139	1.43387	0.15161	0.335836	-1	0.302257
Dazap2	4643.76	-0.107559	0.0421505	-2.55178	0.0107174	0.0508155	4643.76	-0.166853	0.0422802	-3.94635	7.93511e-05	0.000853231	1	4.33574e-05
Dbf4	1560.79	0.260403	0.0564713	4.61125	4.0026e-06	7.43331e-05	1560.79	0.187006	0.0567617	3.29457	0.000985711	0.00721631	1	5.36411e-07
Dbi	982.711	-0.151715	0.0838934	-1.80843	0.0705394	0.20637	982.711	0.0264185	0.083486	0.316443	0.751667	0.874484	-1	0.180468
Dbn1	13.1306	1.10103	0.412894	2.6666	0.00766223	0.039301	13.1306	0.56866	0.432645	1.31438	0.188719	0.386959	1	0.0152079
Dbndd1	50.4997	-0.0709746	0.229214	-0.309644	0.756832	0.879305	50.4997	-0.334385	0.235948	-1.4172	0.156424	0.342699	1	0.301337
Dbndd2	333.297	0.239654	0.126934	1.88802	0.0590231	0.180702	333.297	-0.04601	0.128726	-0.357427	0.720772	0.856688	-1	0.154805
Dbnl	2288.86	-0.00139601	0.0512265	-0.0272517	0.978259	0.989748	2288.86	0.0242034	0.0512594	0.472175	0.636802	0.800899	-1	0.792688
Dbp	60.1096	0.0361846	0.262639	0.137773	0.89042	0.950257	60.1096	-1.14286	0.285954	-3.99665	6.42462e-05	0.000716953	-1	0.00068129
Dbr1	554.55	-0.0453065	0.0821421	-0.551562	0.581249	0.767583	554.55	0.0169826	0.0820349	0.207016	0.835997	0.923494	-1	0.708858
Dbt	803.246	0.28111	0.0730683	3.84722	0.000119466	0.00132363	803.246	0.366294	0.0729089	5.024	5.06053e-07	1.01268e-05	1	1.34041e-08
Dcaf10	606.206	-0.115988	0.0692225	-1.67558	0.0938204	0.249924	606.206	-0.0728501	0.0692174	-1.05248	0.292578	0.51196	1	0.127951
Dcaf11	783.882	0.000790779	0.0783345	0.0100949	0.991946	0.996465	783.882	0.0548688	0.0782872	0.700865	0.483387	0.690147	1	0.687707
Dcaf12	1798.01	0.0272408	0.0538915	0.505476	0.613225	0.789585	1798.01	-0.0470298	0.0541792	-0.868042	0.385371	0.605095	-1	0.477774
Dcaf13	1230.15	0.0490412	0.0781961	0.627157	0.530557	0.731299	1230.15	0.0114178	0.0783915	0.145651	0.884197	0.949094	1	0.694072
Dcaf15	833.57	-0.00133429	0.0749088	-0.0178122	0.985789	0.993512	833.57	-0.0865934	0.0754034	-1.1484	0.250803	0.464171	1	0.461159
Dcaf17	548.268	0.0584151	0.0860495	0.678855	0.49723	0.706572	548.268	-0.0473192	0.0867963	-0.545175	0.585633	0.764731	-1	0.540337
Dcaf4	295.371	-0.0993894	0.0916641	-1.08428	0.278242	0.50293	295.371	-0.326199	0.094211	-3.46243	0.000535329	0.00429477	1	0.00215997
Dcaf5	790.08	-0.00214844	0.0828161	-0.0259423	0.979303	0.990216	790.08	0.0367974	0.0828264	0.444272	0.656846	0.81433	-1	0.806363
Dcaf6	320.823	-0.199392	0.12788	-1.55921	0.118946	0.292397	320.823	0.0206345	0.126798	0.162735	0.870727	0.941982	-1	0.275432
Dcaf7	3501.59	-0.263629	0.0364834	-7.226	4.97428e-13	3.64594e-11	3501.59	-0.0472909	0.0361349	-1.30873	0.190626	0.389807	1	1.42121e-11
Dcaf8	1329.81	-0.225152	0.0624737	-3.60395	0.000313417	0.00299792	1329.81	-0.092656	0.062196	-1.48974	0.136292	0.313742	1	0.000940573
Dcakd	909.665	0.32295	0.0944257	3.42015	0.000625866	0.00528466	909.665	0.282132	0.0946339	2.9813	0.00287029	0.0173605	1	9.17443e-05
Dcbld2	666.278	0.213042	0.0682668	3.12072	0.00180408	0.0125124	666.278	-0.179124	0.0705246	-2.53989	0.0110889	0.0498216	-1	0.000623388
Dcdc2b	159.454	0.169348	0.133083	1.2725	0.203196	0.415481	159.454	-0.142868	0.137032	-1.04259	0.297138	0.517437	-1	0.214985
Dchs1	104.874	-0.283333	0.221092	-1.28152	0.200012	0.411417	104.874	-0.780603	0.227884	-3.42543	0.000613821	0.00480316	1	0.0019761
Dck	2312.11	-0.097915	0.10973	-0.892325	0.372219	0.597083	2312.11	0.138378	0.109547	1.26319	0.20652	0.410159	-1	0.244899
Dclre1a	482.088	-0.0251602	0.0904535	-0.278157	0.780892	0.892129	482.088	-0.0752282	0.0909674	-0.82698	0.408249	0.626284	1	0.558726
Dclre1b	1320.75	-0.331402	0.0598308	-5.53899	3.04216e-08	9.61308e-07	1320.75	-0.048976	0.0590415	-0.829519	0.406811	0.624664	1	6.00494e-07
Dclre1c	468.048	-0.0522049	0.0842409	-0.61971	0.535449	0.734915	468.048	0.268283	0.082585	3.24856	0.0011599	0.00824779	-1	0.00606142
Dcp1a	1026.02	-0.0612567	0.0634428	-0.965543	0.334273	0.562212	1026.02	-0.0727531	0.0636442	-1.14312	0.252988	0.466472	1	0.262256
Dcp1b	194.501	-0.031233	0.108757	-0.287182	0.773973	0.889349	194.501	-0.109125	0.110147	-0.990718	0.321823	0.543114	1	0.483018
Dcp2	1697.47	0.128797	0.0896876	1.43607	0.150984	0.343351	1697.47	0.129408	0.0897492	1.44188	0.149335	0.332891	1	0.114298
Dcps	920.115	-0.100114	0.069243	-1.44583	0.148225	0.338757	920.115	-0.0685821	0.0692833	-0.989879	0.322233	0.543343	1	0.184062
Dcst1	10.6146	0.042922	0.538442	0.0797151	0.936464	0.971604	10.6146	-0.47519	0.563694	-0.842992	0.399233	0.617799	-1	0.600256
Dcstamp	312.285	0.155878	0.162297	0.960447	0.33683	0.564292	312.285	-0.213354	0.164264	-1.29885	0.193997	0.394458	-1	0.222589
Dctd	932.136	-0.0382114	0.0631347	-0.605236	0.545022	0.740723	932.136	0.0134671	0.0630952	0.213441	0.830983	0.920491	-1	0.681829
Dctn1	3109.61	0.0776583	0.0409431	1.89674	0.0578624	0.178001	3109.61	-0.109656	0.0413757	-2.65026	0.00804304	0.0389785	-1	0.00693824
Dctn2	1817.24	-0.0471598	0.055868	-0.844128	0.398598	0.621443	1817.24	-0.0411825	0.0559539	-0.736008	0.461726	0.672475	1	0.417905
Dctn3	892.29	0.0302775	0.0668653	0.452814	0.650683	0.815676	892.29	-0.10009	0.0675638	-1.48142	0.138496	0.317224	-1	0.258752
Dctn4	1347.39	-0.258967	0.0868352	-2.98228	0.00286109	0.018045	1347.39	-0.236059	0.086877	-2.71717	0.00658431	0.0334673	1	0.000603916
Dctn5	876.391	0.116102	0.0557506	2.08253	0.0372939	0.129618	876.391	-0.0286681	0.0566488	-0.506068	0.612809	0.783555	-1	0.101563
Dctn6	558.881	-0.0401233	0.0774901	-0.517786	0.604608	0.784404	558.881	-0.276648	0.079111	-3.49696	0.0004706	0.00385793	1	0.00302617
Dctpp1	1064.78	0.120085	0.0700839	1.71345	0.0866302	0.236624	1064.78	0.11651	0.0702238	1.65912	0.0970915	0.248127	1	0.0587127
Dcun1d1	767.403	-0.13848	0.0636769	-2.17472	0.029651	0.109214	767.403	-0.180957	0.0641152	-2.82238	0.00476691	0.0258188	1	0.00281978
Dcun1d2	600.353	0.399445	0.152762	2.61481	0.00892762	0.0442292	600.353	-0.0416935	0.15396	-0.270808	0.786539	0.89606	-1	0.039632
Dcun1d3	193.601	0.12335	0.107385	1.14868	0.250689	0.472673	193.601	-0.0781402	0.110149	-0.709406	0.478073	0.685766	-1	0.324143
Dcun1d4	110.144	-0.101432	0.159954	-0.634134	0.525993	0.728149	110.144	0.513972	0.152367	3.37325	0.000742856	0.00563143	-1	0.00410052
Dcun1d5	1601.46	-0.0160647	0.0524631	-0.306209	0.759445	0.880664	1601.46	0.104146	0.0522424	1.99352	0.0462041	0.145913	-1	0.1285
Dcxr	157.895	0.105088	0.158413	0.663378	0.507088	0.713379	157.895	-0.00888593	0.159879	-0.0555793	0.955677	0.98159	-1	0.700245
Dda1	1478.28	0.16737	0.0656541	2.54928	0.0107947	0.0510767	1478.28	0.161328	0.0657655	2.45308	0.0141638	0.0604781	1	0.00308902
Ddah2	29.1369	0.185721	0.31891	0.582362	0.560323	0.751648	29.1369	0.304129	0.317095	0.959109	0.337504	0.558165	1	0.419544
Ddb1	12810.8	0.0793177	0.0392547	2.02059	0.0433221	0.144761	12810.8	0.0479043	0.0392887	1.21929	0.222734	0.429485	1	0.0621728
Ddb2	106.799	-0.171503	0.211936	-0.80922	0.418388	0.638484	106.799	0.179642	0.208623	0.861086	0.389191	0.608617	-1	0.388592
Ddhd1	301.042	-0.15145	0.111927	-1.35311	0.176021	0.379921	301.042	-0.212794	0.112711	-1.88797	0.0590303	0.17373	1	0.0660037
Ddhd2	1078.22	-0.120919	0.0591884	-2.04295	0.041057	0.13945	1078.22	-0.0818317	0.0591999	-1.38229	0.166881	0.357764	1	0.0498901
Ddi2	779.433	-0.190682	0.0680378	-2.80259	0.00506934	0.0284521	779.433	-0.109068	0.0678491	-1.60752	0.107941	0.26688	1	0.0075933
Ddias	371.265	-0.0394894	0.0955473	-0.413297	0.679389	0.835049	371.265	0.0159439	0.0954568	0.167027	0.867349	0.940381	-1	0.785264
Ddit3	176.109	0.099426	0.145684	0.682476	0.494938	0.704366	176.109	0.739582	0.140606	5.25998	1.44072e-07	3.24042e-06	1	2.28244e-06
Ddit4	124.037	-0.16649	0.185382	-0.898096	0.369134	0.593981	124.037	1.59896	0.167305	9.55712	1.21074e-21	1.70425e-19	-1	1.01229e-19
Ddost	5921.64	-0.0648847	0.0450747	-1.43949	0.150011	0.341894	5921.64	0.0928289	0.0449705	2.06422	0.0389972	0.128576	-1	0.0439592
Ddr1	7.66913	0.750439	0.640152	1.17228	0.241084	0.460991	7.66913	-0.476887	0.701396	-0.67991	0.496561	0.701118	-1	0.323209
Ddrgk1	1032.06	-0.0061761	0.0748446	-0.082519	0.934234	0.970903	1032.06	0.0270793	0.0748708	0.361681	0.717591	0.854841	-1	0.829968
Ddt	233.182	-0.182264	0.122613	-1.4865	0.137148	0.320809	233.182	0.000379505	0.121389	0.00312634	0.997506	0.999064	-1	0.320509
Ddx1	4313.79	0.171647	0.0488024	3.51719	0.000436149	0.00396374	4313.79	0.147379	0.0488734	3.01553	0.00256532	0.0158804	1	6.29457e-05
Ddx10	1094.19	0.10216	0.0706436	1.44614	0.148139	0.338686	1094.19	0.0949459	0.0707905	1.34122	0.179848	0.375425	1	0.127151
Ddx11	1231.43	0.053784	0.0587602	0.915315	0.360026	0.585179	1231.43	0.0109664	0.0590372	0.185754	0.852637	0.932511	1	0.545686
Ddx17	6370.48	-0.0276742	0.0385103	-0.718618	0.472376	0.686576	6370.48	0.058338	0.038467	1.51657	0.129374	0.30239	-1	0.207614
Ddx18	2892.48	0.0267563	0.0501148	0.5339	0.593411	0.776443	2892.48	-0.0210903	0.0502626	-0.419602	0.674776	0.82487	-1	0.640464
Ddx19a	1838.17	0.133684	0.070072	1.90781	0.0564162	0.175277	1838.17	0.0959513	0.070214	1.36656	0.171764	0.364323	1	0.0638573
Ddx19b	965.37	0.045112	0.0570415	0.790862	0.429025	0.648484	965.37	0.0628959	0.0571456	1.10063	0.27106	0.487954	1	0.316431
Ddx20	1539.13	0.0629066	0.0506358	1.24234	0.214113	0.429112	1539.13	0.178564	0.0504175	3.54171	0.000397547	0.00334312	1	0.00143457
Ddx21	10494.1	0.0361716	0.0445431	0.81206	0.416757	0.637242	10494.1	-0.0185574	0.0445922	-0.416158	0.677295	0.826456	-1	0.526652
Ddx23	3034.67	-0.106487	0.0392005	-2.71647	0.00659828	0.0348096	3034.67	0.0477705	0.0389707	1.22581	0.220272	0.426262	-1	0.014838
Ddx24	3932.37	-0.0804784	0.0890853	-0.903386	0.366321	0.591722	3932.37	0.208852	0.0889183	2.3488	0.0188339	0.0751111	-1	0.0444449
Ddx26b	489.087	-0.265945	0.0887968	-2.99499	0.00274457	0.0174612	489.087	-0.158706	0.0884072	-1.79517	0.0726269	0.201108	1	0.0035116
Ddx27	2009.65	0.12894	0.0518735	2.48566	0.0129313	0.0587384	2009.65	-0.092823	0.0524743	-1.76892	0.076907	0.210167	-1	0.0123449
Ddx28	511.539	0.0276112	0.0779055	0.354419	0.723025	0.860668	511.539	-0.045587	0.0785988	-0.579996	0.561917	0.74857	-1	0.64427
Ddx31	645.035	-0.0843297	0.0727849	-1.15862	0.246613	0.467594	645.035	-0.0359863	0.0727524	-0.494641	0.620853	0.78827	1	0.368591
Ddx39	5379.61	0.0202112	0.0527335	0.383271	0.701519	0.847033	5379.61	0.0501065	0.0527432	0.95001	0.342107	0.562923	1	0.476814
Ddx39b	6820.71	-0.0129993	0.0457588	-0.284083	0.776347	0.890096	6820.71	0.0740412	0.0457241	1.6193	0.105382	0.262544	-1	0.23369
Ddx3x	13229.7	0.0146233	0.054613	0.267762	0.788882	0.896833	13229.7	0.0739848	0.0546071	1.35486	0.175463	0.370077	1	0.331897
Ddx3y	1608.51	-0.126021	0.0632683	-1.99185	0.0463872	0.15205	1608.51	0.152119	0.0627092	2.42579	0.0152752	0.0641838	-1	0.00975915
Ddx41	2067.66	-0.246646	0.0454356	-5.42848	5.68349e-08	1.72131e-06	2067.66	0.0427797	0.0447736	0.955467	0.339341	0.56037	-1	9.64568e-07
Ddx42	2086.2	-0.0191774	0.0479178	-0.400214	0.688999	0.840348	2086.2	0.00431078	0.0479619	0.0898791	0.928383	0.968654	-1	0.814006
Ddx43	280.839	-0.0589162	0.107829	-0.546386	0.5848	0.770548	280.839	0.0294143	0.107461	0.273721	0.784299	0.894495	-1	0.689251
Ddx46	3658.86	-0.0136249	0.0651707	-0.209065	0.834398	0.920441	3658.86	-0.0940837	0.0652957	-1.44089	0.149616	0.333028	1	0.306532
Ddx47	1761.49	-0.0138966	0.052974	-0.262328	0.793068	0.899504	1761.49	0.100991	0.0527886	1.91313	0.055732	0.166711	-1	0.149958
Ddx49	885.446	0.128775	0.100751	1.27815	0.201198	0.412895	885.446	-0.0392494	0.101306	-0.387436	0.698434	0.841176	-1	0.347318
Ddx5	14180.8	-0.0935391	0.0413664	-2.26123	0.0237448	0.0929899	14180.8	-0.0406144	0.0413616	-0.981935	0.326132	0.547027	1	0.050868
Ddx50	1171.68	-0.0910562	0.0659064	-1.3816	0.167095	0.365439	1171.68	0.047161	0.0656038	0.718876	0.472218	0.681051	-1	0.248883
Ddx51	1374.85	-0.0470562	0.0558863	-0.842	0.399788	0.622523	1374.85	0.00204862	0.0558637	0.0366717	0.970747	0.986354	-1	0.614028
Ddx52	1238.49	0.139384	0.061698	2.25914	0.0238749	0.0932725	1238.49	0.00990919	0.0622206	0.159259	0.873465	0.943356	1	0.0879892
Ddx54	3243.44	-0.0434495	0.0503385	-0.863145	0.388058	0.611403	3243.44	-0.281838	0.050774	-5.55084	2.84301e-08	7.57341e-07	1	4.6304e-07
Ddx55	423.429	-0.00939461	0.0839053	-0.111967	0.91085	0.959658	423.429	-0.00405269	0.0841543	-0.0481578	0.96159	0.983511	1	0.943833
Ddx56	1761.8	0.0366462	0.0576787	0.63535	0.5252	0.727702	1761.8	0.0798266	0.0576754	1.38407	0.166338	0.357026	1	0.259809
Ddx58	1564.74	-0.514341	0.295094	-1.74297	0.0813387	0.226516	1564.74	0.74771	0.294434	2.53948	0.0111016	0.0498423	-1	0.0112901
Ddx59	142.914	0.19801	0.151665	1.30557	0.191698	0.400364	142.914	0.158141	0.152518	1.03687	0.299797	0.520329	1	0.208321
Ddx6	4361.06	-0.0288197	0.0354538	-0.812881	0.416286	0.636924	4361.06	-0.0818987	0.0356036	-2.30029	0.0214316	0.0826506	1	0.0526422
Ddx60	179.369	-0.97795	0.42029	-2.32685	0.0199733	0.0819237	179.369	0.845309	0.41343	2.04463	0.0408917	0.133191	-1	0.0109115
Deaf1	504.85	-0.0442017	0.0813718	-0.543206	0.586988	0.772147	504.85	-0.0243318	0.0815032	-0.298538	0.765293	0.882981	1	0.681791
Deb1	188.024	0.0562114	0.112335	0.500392	0.616799	0.79215	188.024	0.184165	0.111398	1.65322	0.0982868	0.25015	1	0.198156
Decr2	223.32	0.299767	0.113447	2.64235	0.00823321	0.0415082	223.32	-0.349676	0.120009	-2.91375	0.00357117	0.0207486	-1	0.000861238
Dedd	547.016	-0.0423646	0.0794691	-0.533096	0.593967	0.777086	547.016	0.00122212	0.0794608	0.0153801	0.987729	0.995444	-1	0.773545
Dedd2	255.074	-0.222682	0.151406	-1.47076	0.141356	0.327696	255.074	-0.285917	0.15212	-1.87955	0.0601691	0.176072	1	0.0576982
Def6	873.814	0.0592314	0.0766318	0.772935	0.439561	0.658066	873.814	0.220128	0.0762233	2.88793	0.00387786	0.0220648	1	0.0145201
Def8	811.276	-0.264781	0.0669385	-3.95558	7.63476e-05	0.000923553	811.276	-0.320616	0.0674179	-4.75564	1.97814e-06	3.45603e-05	1	3.19182e-08
Defb25	3.60278	1.12312	0.840323	1.33654	0.181373	0.38729	3.60278	1.03075	0.848171	1.21526	0.224267	0.430881	1	0.166876
Degs1	1827.45	0.0328137	0.0491136	0.668119	0.504057	0.711702	1827.45	-0.856471	0.0520372	-16.4588	7.24947e-61	5.98662e-58	-1	4.26069e-58
Degs2	30.483	-1.09615	0.413078	-2.65362	0.00796345	0.0404939	30.483	-0.087652	0.388271	-0.22575	0.821396	0.916115	1	0.0370971
Dek	6014.08	-0.195461	0.0677598	-2.88462	0.0039189	0.0232043	6014.08	0.1234	0.0675934	1.82562	0.0679079	0.192269	-1	0.00446146
Dennd1a	475.572	-0.36867	0.0933083	-3.9511	7.77942e-05	0.000938303	475.572	0.084329	0.0909208	0.9275	0.353667	0.574165	-1	0.00053874
Dennd1b	678.373	0.308744	0.128749	2.39804	0.016483	0.0705511	678.373	-0.275503	0.130477	-2.1115	0.0347292	0.118119	-1	0.00833345
Dennd1c	268.239	0.185141	0.10228	1.81014	0.0702734	0.205786	268.239	0.453196	0.100481	4.51026	6.47489e-06	9.80495e-05	1	2.01772e-05
Dennd2a	581.484	0.105215	0.0754956	1.39366	0.163421	0.360195	581.484	-0.265617	0.0777963	-3.41427	0.00063954	0.00496987	-1	0.00179012
Dennd2c	461.98	0.316782	0.0956065	3.31339	0.000921721	0.00730945	461.98	0.0174314	0.0973509	0.179057	0.857893	0.935533	1	0.00683823
Dennd2d	493.547	-0.659141	0.11309	-5.82848	5.59352e-09	2.04386e-07	493.547	0.226291	0.108951	2.07699	0.0378022	0.125462	-1	2.56427e-08
Dennd3	159.853	0.320733	0.124319	2.57993	0.00988197	0.0477597	159.853	0.158125	0.126584	1.24917	0.211602	0.415919	1	0.0198641
Dennd4a	1354.05	0.250489	0.0606903	4.12733	3.67006e-05	0.000500122	1354.05	-0.252898	0.0622832	-4.06046	4.89767e-05	0.000563823	-1	2.8198e-07
Dennd4b	1578.8	-0.131483	0.0619631	-2.12195	0.0338419	0.120893	1578.8	0.0361832	0.061648	0.586932	0.55725	0.74596	-1	0.090181
Dennd4c	1567.16	0.325112	0.0650675	4.99654	5.83694e-07	1.37457e-05	1567.16	0.0216001	0.065833	0.328105	0.742832	0.869753	1	1.19553e-05
Dennd5a	1382.51	-0.212315	0.0898603	-2.36273	0.0181411	0.0760711	1382.51	-0.225754	0.0899751	-2.50908	0.0121047	0.0535696	1	0.0040751
Dennd5b	16.9334	0.0152251	0.376708	0.040416	0.967761	0.985594	16.9334	-0.133477	0.383973	-0.347621	0.728124	0.861605	-1	0.849192
Dennd6a	1041.46	0.131764	0.0644329	2.04498	0.0408567	0.138974	1041.46	-0.0673534	0.0652813	-1.03174	0.302193	0.522854	-1	0.0726629
Dennd6b	158.861	-0.192373	0.152881	-1.25832	0.208276	0.42259	158.861	0.262344	0.148762	1.76352	0.0778132	0.211887	-1	0.0895412
Denr	1844.47	-0.015152	0.0474807	-0.31912	0.749635	0.874973	1844.47	0.135626	0.0471875	2.87419	0.00405066	0.0227864	-1	0.0199374
Depdc1a	567.462	0.0533242	0.104797	0.508834	0.610868	0.788457	567.462	0.119287	0.104702	1.13931	0.254575	0.468213	1	0.369166
Depdc1b	275.012	-0.100786	0.0988041	-1.02006	0.307702	0.535549	275.012	0.0664926	0.0976869	0.680671	0.49608	0.700811	-1	0.375318
Depdc5	1110.67	-0.0962444	0.0567832	-1.69494	0.090086	0.243186	1110.67	-0.0187505	0.0566456	-0.331014	0.740634	0.868772	1	0.211273
Depdc7	380.012	-0.00959114	0.109899	-0.0872725	0.930455	0.969622	380.012	-0.136865	0.110893	-1.23421	0.217124	0.422665	1	0.409826
Deptor	570.277	-0.68786	0.139455	-4.93248	8.11934e-07	1.84202e-05	570.277	-0.197213	0.137831	-1.43083	0.152479	0.337157	1	6.21051e-06
Dera	811.523	0.173524	0.0825228	2.10274	0.0354882	0.125098	811.523	0.010029	0.0832333	0.120492	0.904093	0.95931	1	0.120007
Derl1	3513.29	0.237026	0.0536851	4.41512	1.00953e-05	0.000167179	3513.29	0.193769	0.0537854	3.60264	0.000315005	0.00273247	1	4.56813e-07
Derl2	1178.17	0.31193	0.0600841	5.19155	2.08552e-07	5.51996e-06	1178.17	0.162128	0.0606823	2.67175	0.00754573	0.0370762	1	2.04659e-07
Derl3	3.66155	-0.335339	0.74748	-0.448626	0.653702	0.817672	3.66155	-1.16405	0.846635	-1.37492	0.169157	0.361019	1	0.295195
Desi1	938.862	0.00964603	0.060592	0.159196	0.873514	0.941563	938.862	0.076955	0.0604872	1.27225	0.203283	0.405829	1	0.382113
Desi2	904.454	-0.115826	0.0693886	-1.66924	0.0950703	0.252278	904.454	-0.0167034	0.0691645	-0.241503	0.809165	0.908831	1	0.229278
Det1	359.726	0.0256847	0.0857569	0.299507	0.764554	0.883857	359.726	0.0130432	0.0861803	0.151348	0.879701	0.947363	1	0.837333
Dexi	161.004	0.037264	0.126709	0.294091	0.768688	0.88669	161.004	-0.0505117	0.128232	-0.393909	0.693648	0.837122	-1	0.742268
Dffa	471.998	0.0651766	0.0871561	0.747815	0.454572	0.67153	471.998	0.159709	0.0868609	1.83868	0.0659628	0.188065	1	0.126291
Dffb	179.203	-0.37849	0.118939	-3.18223	0.00146143	0.0105802	179.203	0.138996	0.113151	1.22841	0.219291	0.424896	-1	0.0044955
Dfna5	100.693	0.25775	0.161557	1.59541	0.110621	0.278791	100.693	-0.854344	0.180584	-4.73101	2.23402e-06	3.84344e-05	-1	1.07152e-05
Dgat1	223.649	-0.0658018	0.122478	-0.537256	0.591091	0.775102	223.649	0.0677718	0.121674	0.556995	0.577531	0.759174	-1	0.588437
Dgat2	38.6711	0.20756	0.29451	0.704764	0.480957	0.692616	38.6711	-0.362012	0.3077	-1.17651	0.239391	0.450665	-1	0.312138
Dgcr14	468.204	0.0160886	0.0820058	0.196188	0.844463	0.925123	468.204	-0.142355	0.0832789	-1.70937	0.0873818	0.229662	-1	0.212466
Dgcr2	1660.05	-0.181681	0.0474852	-3.82606	0.000130212	0.00142737	1660.05	0.0420491	0.0469141	0.8963	0.370093	0.590461	-1	0.000842808
Dgcr6	313.523	-0.0890623	0.114375	-0.778688	0.436163	0.654879	313.523	-0.14483	0.115055	-1.25879	0.208106	0.411629	1	0.269567
Dgcr8	1318.45	-0.208012	0.051908	-4.00731	6.14145e-05	0.000766876	1318.45	0.123502	0.0508633	2.42811	0.0151779	0.0638834	-1	4.89906e-05
Dgka	27.4348	-0.108312	0.327741	-0.330481	0.741036	0.870811	27.4348	0.722452	0.307444	2.34987	0.0187801	0.0749692	-1	0.065284
Dgkd	3450.36	0.168447	0.0560427	3.00569	0.00264981	0.0169716	3450.36	0.134908	0.0561311	2.40345	0.0162414	0.0674655	1	0.001145
Dgke	282.639	0.265116	0.088672	2.98985	0.00279114	0.017712	282.639	0.0242181	0.0912246	0.265477	0.790642	0.898091	1	0.015907
Dgkg	196.019	-0.698651	0.200615	-3.48254	0.000496673	0.0044134	196.019	-1.15509	0.205016	-5.63417	1.75908e-08	4.96348e-07	1	2.19058e-09
Dgkh	77.1863	-0.30359	0.184811	-1.6427	0.100444	0.262214	77.1863	0.114206	0.178128	0.641147	0.521427	0.720218	-1	0.188851
Dgkq	361.415	0.0112619	0.0937304	0.120152	0.904363	0.9558	361.415	-0.0196683	0.0942473	-0.208688	0.834691	0.922642	-1	0.881861
Dgkz	8129.21	0.221146	0.0408254	5.41686	6.06536e-08	1.81477e-06	8129.21	0.0266693	0.040989	0.650646	0.515275	0.714749	1	1.29711e-06
Dguok	162.41	-0.0197253	0.136294	-0.144726	0.884927	0.947661	162.41	-0.0304983	0.136872	-0.222824	0.823673	0.917191	1	0.869186
Dhcr24	2637.56	0.308739	0.0765963	4.03073	5.5605e-05	0.000701774	2637.56	-0.546269	0.0777403	-7.02685	2.11242e-12	1.17339e-10	-1	8.23454e-14
Dhcr7	988.353	0.135239	0.083391	1.62174	0.104859	0.269123	988.353	-0.125342	0.0842683	-1.48742	0.136904	0.31486	-1	0.0847359
Dhdds	1138.35	0.0463847	0.057131	0.811901	0.416848	0.637242	1138.35	-0.0803184	0.057754	-1.3907	0.164317	0.353674	-1	0.225376
Dhdh	669.25	0.0112316	0.0665193	0.168847	0.865917	0.936696	669.25	0.0779868	0.0663891	1.17469	0.240117	0.451615	1	0.423026
Dhfr	1196.55	0.0318135	0.06644	0.47883	0.632059	0.80232	1196.55	0.213424	0.0660335	3.23205	0.00122906	0.00867134	1	0.0069572
Dhodh	472.96	0.0370773	0.0811617	0.456833	0.647791	0.814329	472.96	-0.0367336	0.0818832	-0.44861	0.653713	0.81211	-1	0.661325
Dhps	552.758	0.219245	0.0802064	2.73351	0.00626638	0.0334576	552.758	0.0680523	0.0811977	0.838107	0.401971	0.620153	1	0.0207489
Dhrs1	501.881	-0.0273353	0.083229	-0.328434	0.742583	0.871861	501.881	-0.0374068	0.0835316	-0.447816	0.654286	0.812499	1	0.708386
Dhrs11	233.71	0.200254	0.107496	1.86289	0.0624777	0.188667	233.71	0.660128	0.103927	6.35184	2.12761e-10	8.78491e-09	1	1.65742e-09
Dhrs13	367.311	0.0283742	0.0989797	0.286667	0.774368	0.889349	367.311	-0.0654068	0.0998781	-0.654867	0.512554	0.712251	-1	0.633439
Dhrs3	341.179	-0.318274	0.18682	-1.70364	0.0884487	0.240319	341.179	0.572384	0.183609	3.1174	0.00182452	0.0119832	-1	0.00287979
Dhrs4	299.086	0.288658	0.0901694	3.20128	0.00136819	0.0100223	299.086	-0.104739	0.0938812	-1.11565	0.264572	0.479552	-1	0.00480621
Dhrs7	298.443	-0.187103	0.103863	-1.80144	0.0716334	0.20823	298.443	-0.057269	0.103152	-0.55519	0.578764	0.759847	1	0.158223
Dhrs7b	705.677	0.284748	0.0680681	4.18328	2.87328e-05	0.000412893	705.677	0.156199	0.0688558	2.26849	0.0232991	0.0877143	1	3.62166e-05
Dhrs9	939.534	0.316992	0.07857	4.03452	5.47142e-05	0.000694363	939.534	-0.0388365	0.079802	-0.48666	0.626499	0.792772	-1	0.000550471
Dhrsx	954.62	0.0910647	0.0641797	1.4189	0.155927	0.349524	954.62	-0.571108	0.0671812	-8.50101	1.87945e-17	1.81881e-15	-1	6.35717e-16
Dhx15	6751.8	0.0203633	0.0537616	0.37877	0.704859	0.849493	6751.8	0.026905	0.0537845	0.500237	0.616908	0.786339	1	0.667989
Dhx16	1973.94	0.0873631	0.0627896	1.39136	0.164115	0.361147	1973.94	-0.16457	0.0633649	-2.59717	0.00939955	0.044053	-1	0.0159096
Dhx29	1312.67	-0.0227003	0.0711467	-0.319063	0.749679	0.874973	1312.67	-0.0762375	0.0713952	-1.06782	0.2856	0.504828	1	0.441711
Dhx30	2447.17	-0.0137643	0.0410837	-0.335032	0.737601	0.869412	2447.17	-0.0559642	0.0412864	-1.35551	0.175255	0.369889	1	0.321586
Dhx32	629.237	-0.00565279	0.0720894	-0.0784136	0.937499	0.971945	629.237	-0.16539	0.0731822	-2.25998	0.0238227	0.0891517	1	0.0866506
Dhx33	1950.54	0.0828089	0.0584847	1.41591	0.156803	0.350725	1950.54	0.175206	0.0583825	3.001	0.00269095	0.0164688	1	0.00577601
Dhx34	1099.86	-0.610221	0.087121	-7.0043	2.48232e-12	1.61834e-10	1099.86	-0.158464	0.0859188	-1.84435	0.0651324	0.18637	1	3.0161e-11
Dhx35	551.925	-0.0885717	0.0709345	-1.24864	0.211797	0.42609	551.925	-0.185471	0.0718245	-2.58228	0.00981508	0.0453289	1	0.0193142
Dhx36	1524.5	0.0370063	0.0504123	0.734073	0.462904	0.67866	1524.5	-0.038519	0.0507779	-0.758577	0.448106	0.661428	-1	0.448884
Dhx37	1714.76	-0.0526817	0.0496347	-1.06139	0.288514	0.514784	1714.76	-0.148604	0.0500359	-2.96996	0.00297841	0.0178748	1	0.00920166
Dhx38	2358.1	0.145631	0.0517624	2.81344	0.00490138	0.027761	2358.1	-0.0303052	0.0521807	-0.580774	0.561393	0.748222	-1	0.0207714
Dhx40	571.004	-0.0823898	0.106154	-0.776131	0.437672	0.656189	571.004	-0.109801	0.106437	-1.03161	0.302256	0.522854	1	0.343092
Dhx57	379.24	0.145287	0.0768588	1.89031	0.0587166	0.179941	379.24	-0.315465	0.081058	-3.89184	9.94856e-05	0.0010278	-1	0.000184943
Dhx58	700.842	-0.522439	0.220778	-2.36635	0.0179643	0.0755356	700.842	0.795628	0.218707	3.63788	0.000274896	0.00243747	-1	0.000184115
Dhx8	1556.15	-0.0116942	0.0685808	-0.170517	0.864604	0.935842	1556.15	-0.00620008	0.0686622	-0.0902982	0.92805	0.968553	1	0.906413
Dhx9	9071.76	-0.0962094	0.0431071	-2.23187	0.0256235	0.0983265	9071.76	-0.0504	0.0431043	-1.16926	0.2423	0.453997	1	0.0446399
Diablo	621.753	0.1405	0.0706633	1.9883	0.0467788	0.152929	621.753	0.230526	0.0704174	3.2737	0.00106148	0.00765787	1	0.00117111
Diap1	3091	0.376569	0.0484363	7.77452	7.57357e-15	7.62714e-13	3091	0.0599868	0.0489701	1.22497	0.220588	0.42674	1	3.25481e-13
Diap2	871.388	0.282781	0.106599	2.65276	0.00798357	0.0405629	871.388	0.400671	0.106422	3.76493	0.000166598	0.0016047	1	6.50915e-05
Diap3	972.121	0.0207047	0.0636098	0.325496	0.744806	0.872929	972.121	-0.00203086	0.0638595	-0.031802	0.97463	0.988192	-1	0.862621
Dicer1	1999.46	0.101426	0.0542651	1.86908	0.0616118	0.186735	1999.46	0.127257	0.0542988	2.34364	0.0190964	0.0757921	1	0.014153
Dido1	2187.94	0.0438501	0.0403834	1.08584	0.277548	0.502201	2187.94	-0.00705902	0.0406334	-0.173725	0.862082	0.93746	-1	0.470793
Diexf	1276.34	-0.0376896	0.0509336	-0.739975	0.459315	0.675372	1276.34	-0.339322	0.0522789	-6.49061	8.54911e-11	3.74197e-09	1	2.52722e-09
Dimt1	645.202	0.0234108	0.0602437	0.388602	0.69757	0.845465	645.202	0.0527368	0.0603237	0.874231	0.381993	0.601697	1	0.508714
Dip2a	555.226	-0.376885	0.0872439	-4.31991	1.56095e-05	0.000244444	555.226	-0.0246113	0.0855689	-0.287619	0.773638	0.887442	1	0.00021693
Dip2b	1154.65	-0.159635	0.0704972	-2.26441	0.0235489	0.092382	1154.65	-0.163982	0.0706411	-2.32134	0.0202686	0.079226	1	0.00731905
Dip2c	824.555	0.149849	0.0617317	2.42743	0.0152062	0.0663284	824.555	-0.281338	0.0639941	-4.39632	1.10104e-05	0.000155514	-1	1.0315e-05
Dirc2	46.0566	-0.479896	0.286861	-1.67292	0.0943426	0.250723	46.0566	-0.189765	0.281712	-0.673613	0.500557	0.704098	1	0.176534
Dis3	2022.02	-0.000549257	0.0554867	-0.00989888	0.992102	0.996465	2022.02	-0.0682409	0.0557231	-1.22464	0.220709	0.426909	1	0.4254
Dis3l	532.346	0.227773	0.0761928	2.98943	0.00279502	0.0177185	532.346	0.0259828	0.0775654	0.33498	0.737641	0.866985	1	0.0153616
Dis3l2	440.336	-0.0143481	0.0913919	-0.156995	0.875249	0.942511	440.336	-0.252703	0.0931329	-2.71336	0.00666047	0.0337706	1	0.0318291
Disc1	20.7542	-0.197271	0.344113	-0.573274	0.566459	0.755484	20.7542	0.380395	0.325973	1.16695	0.24323	0.454935	-1	0.343696
Disp1	349.014	0.0470179	0.0991662	0.474132	0.635406	0.805358	349.014	-0.123946	0.100654	-1.23141	0.218169	0.423849	-1	0.34135
Dixdc1	4.49148	0.842614	0.736234	1.14449	0.25242	0.474228	4.49148	-1.35864	0.934456	-1.45393	0.145965	0.327727	-1	0.155417
Dkc1	3977.6	0.00962412	0.047408	0.203006	0.83913	0.922299	3977.6	0.0603624	0.0473964	1.27356	0.202818	0.405473	1	0.373967
Dlat	2573.02	-0.0422084	0.0599232	-0.704376	0.481199	0.692692	2573.02	0.106892	0.0597573	1.78877	0.0736524	0.203192	-1	0.140749
Dld	3460.59	0.00936903	0.0400749	0.233788	0.815149	0.911798	3460.59	0.160836	0.0398899	4.03201	5.53025e-05	0.000629047	1	0.000573564
Dleu2	75.5246	0.480661	0.174395	2.75616	0.00584839	0.0317319	75.5246	0.248741	0.178786	1.39127	0.164142	0.35336	1	0.0112128
Dlg1	1025.23	-0.163008	0.0705262	-2.31132	0.0208154	0.0844136	1025.23	0.101816	0.0697724	1.45926	0.144495	0.325547	-1	0.0274805
Dlg3	94.9886	0.34975	0.151519	2.30829	0.0209828	0.084939	94.9886	-0.85581	0.174245	-4.91152	9.03712e-07	1.69098e-05	-1	1.4363e-06
Dlg4	208.313	0.635074	0.127037	4.99912	5.75919e-07	1.36055e-05	208.313	-0.100244	0.133517	-0.7508	0.452773	0.665145	-1	9.04962e-06
Dlgap4	494.324	0.045015	0.0729289	0.617246	0.537073	0.735331	494.324	-0.0660139	0.073946	-0.892731	0.372001	0.591667	-1	0.435072
Dlgap5	1692.25	0.217437	0.0523724	4.15175	3.29941e-05	0.000460245	1692.25	-0.0266397	0.0531187	-0.501513	0.61601	0.785841	-1	0.00036168
Dlst	4553.21	-0.0318602	0.031355	-1.01611	0.309576	0.537602	4553.21	0.0437638	0.0312984	1.39828	0.16203	0.350212	-1	0.188275
Dlx1	5.10767	1.19379	0.720217	1.65754	0.0974104	0.256564	5.10767	-0.0871067	0.795367	-0.109518	0.912792	0.962835	-1	0.247029
Dlx1as	3.18048	2.33481	0.949346	2.45939	0.0139175	0.0622144	3.18048	0.700088	1.05022	0.666612	0.50502	0.707817	1	0.0440364
Dmap1	401.096	0.0634401	0.0784994	0.80816	0.418998	0.6391	401.096	-0.310243	0.0817671	-3.79423	0.000148105	0.00144455	-1	0.000923212
Dmpk	3218.91	-0.362108	0.188388	-1.92214	0.0545883	0.171664	3218.91	-0.138767	0.188309	-0.736908	0.461178	0.672072	1	0.115371
Dmrt2	53.1412	-0.543806	0.257599	-2.11106	0.0347673	0.123404	53.1412	-0.41738	0.255821	-1.63153	0.102778	0.258029	1	0.0318419
Dmtf1	751.72	-0.0003186	0.0728699	-0.00437218	0.996512	0.998388	751.72	-0.0250974	0.0731629	-0.343035	0.731572	0.863293	1	0.861902
Dmwd	391.273	0.439158	0.15603	2.81457	0.00488418	0.0276889	391.273	0.649693	0.155468	4.17895	2.92857e-05	0.000363125	1	1.00546e-05
Dmxl1	1903.02	0.0763603	0.0718863	1.06224	0.288128	0.514346	1903.02	0.0480144	0.0720062	0.66681	0.504894	0.707719	1	0.364012
Dmxl2	824.736	-0.224792	0.0748264	-3.00418	0.00266294	0.0170273	824.736	-0.24328	0.0750813	-3.24022	0.00119437	0.00845406	1	0.00014395
Dna2	1690.91	0.0818839	0.0651638	1.25659	0.208904	0.423236	1690.91	-0.0991522	0.0656493	-1.51033	0.130959	0.305209	-1	0.129175
Dnaaf2	439.722	0.101977	0.0832791	1.22452	0.220754	0.436749	439.722	0.0117822	0.0841252	0.140055	0.888617	0.951612	1	0.415615
Dnaaf3	160.374	-0.3805	0.14924	-2.54959	0.0107851	0.0510683	160.374	-0.395087	0.149895	-2.63576	0.00839481	0.0401492	1	0.00205035
Dnaaf5	821.855	0.0477404	0.0585727	0.815063	0.415036	0.636282	821.855	0.0379631	0.0588275	0.645329	0.518714	0.717912	1	0.456794
Dnah11	11.5253	-0.175205	0.455424	-0.384708	0.700454	0.846535	11.5253	-1.0954	0.510499	-2.14574	0.0318939	0.110392	1	0.0934509
Dnah17	86.6872	-0.00957964	0.19707	-0.0486103	0.96123	0.98255	86.6872	0.343079	0.192875	1.77876	0.0752785	0.206649	-1	0.203043
Dnah6	7.75057	-0.385405	0.554573	-0.694959	0.487081	0.697915	7.75057	0.56396	0.500596	1.12658	0.259922	0.474315	-1	0.331031
Dnah8	2.95863	-0.155296	1.01736	-0.152646	0.878678	0.943906	2.95863	-1.87271	1.23444	-1.51706	0.129253	0.302314	1	0.285356
Dnaja1	4730.34	-0.228988	0.0547936	-4.1791	2.9267e-05	0.000419109	4730.34	-0.076411	0.0546847	-1.3973	0.162323	0.350479	1	0.000146889
Dnaja2	3707.89	0.121145	0.0442805	2.73586	0.00622182	0.0332914	3707.89	0.148111	0.044301	3.3433	0.000827892	0.00618522	1	0.000205915
Dnaja3	1810.1	0.00385162	0.0511213	0.0753429	0.939942	0.973383	1810.1	-0.00270522	0.0512466	-0.0527883	0.957901	0.982276	-1	0.956132
Dnaja4	5.33172	-0.597928	0.714599	-0.836732	0.402743	0.625709	5.33172	-0.684775	0.724969	-0.944558	0.344884	0.565535	1	0.353861
Dnajb1	901.98	-0.284769	0.0649148	-4.38681	1.15027e-05	0.000187726	901.98	-0.00556792	0.0638806	-0.0871613	0.930543	0.969277	1	0.000181959
Dnajb11	4028.11	0.298209	0.105461	2.82766	0.00468892	0.0267781	4028.11	0.223515	0.105522	2.11819	0.0341586	0.11682	1	0.00312822
Dnajb12	579.411	0.0940342	0.079342	1.18518	0.235948	0.454964	579.411	-0.156455	0.0808751	-1.93453	0.053048	0.161016	-1	0.0732564
Dnajb13	27.0235	-0.693709	0.400106	-1.73382	0.0829509	0.229458	27.0235	-0.354598	0.391954	-0.904691	0.365629	0.586545	1	0.134587
Dnajb14	388.368	0.24224	0.115212	2.10256	0.0355043	0.125118	388.368	0.0807162	0.116242	0.694384	0.487442	0.693674	1	0.0867915
Dnajb2	190.785	-0.0962239	0.121482	-0.792081	0.428313	0.647827	190.785	-0.0544066	0.121488	-0.447837	0.654271	0.812499	1	0.526359
Dnajb4	266.766	0.167847	0.0960418	1.74764	0.0805258	0.225127	266.766	-0.160008	0.0994602	-1.60876	0.107668	0.266382	-1	0.0599698
Dnajb5	50.3553	0.0503143	0.249043	0.202031	0.839893	0.922828	50.3553	0.388645	0.243683	1.59488	0.11074	0.271183	1	0.250255
Dnajb6	1642.49	-0.0222124	0.0478006	-0.464689	0.642154	0.809852	1642.49	-0.00192411	0.0478672	-0.0401968	0.967936	0.985357	1	0.797993
Dnajb9	349.294	0.419358	0.138184	3.03477	0.00240715	0.0157681	349.294	0.325901	0.138778	2.34836	0.0188564	0.0751527	1	0.00118501
Dnajc1	625.492	-0.127606	0.0671437	-1.90049	0.057369	0.177103	625.492	0.0485243	0.0663638	0.731185	0.464666	0.674932	-1	0.119532
Dnajc10	2698.17	0.348283	0.0451139	7.7201	1.1624e-14	1.12489e-12	2698.17	0.254383	0.0453555	5.60864	2.03921e-08	5.68912e-07	1	6.39963e-19
Dnajc11	2849.82	0.066135	0.0492018	1.34416	0.178897	0.384477	2849.82	0.0948791	0.0492233	1.92752	0.0539143	0.162728	1	0.0625652
Dnajc12	84.5562	-0.667872	0.195188	-3.42168	0.00062235	0.00526133	84.5562	-0.0836472	0.185804	-0.450191	0.652573	0.811506	1	0.0042696
Dnajc13	2741.28	0.0459	0.055218	0.83125	0.405832	0.628492	2741.28	-0.12399	0.0555574	-2.23175	0.0256312	0.0939607	-1	0.0590535
Dnajc14	1092.19	0.0887726	0.057685	1.53892	0.123824	0.300333	1092.19	0.104418	0.057782	1.80709	0.0707477	0.197733	1	0.0593858
Dnajc15	434.767	-0.0126953	0.0944675	-0.134388	0.893096	0.950656	434.767	0.0805078	0.0941713	0.854908	0.392602	0.61157	-1	0.581393
Dnajc16	552.049	0.164096	0.0915982	1.79147	0.0732173	0.211458	552.049	0.0874671	0.0921352	0.949335	0.34245	0.563413	1	0.119138
Dnajc17	169.342	0.156254	0.11993	1.30288	0.192616	0.401617	169.342	-0.0656846	0.122974	-0.534132	0.59325	0.770535	-1	0.309459
Dnajc18	298.182	-0.130334	0.125239	-1.04068	0.298023	0.525422	298.182	-0.115658	0.125422	-0.922155	0.356447	0.576939	1	0.303137
Dnajc19	451.364	0.0205764	0.093706	0.219585	0.826195	0.916867	451.364	0.148027	0.0932339	1.58769	0.112356	0.273967	1	0.251191
Dnajc2	2675.44	-0.0120931	0.05997	-0.201652	0.840189	0.922971	2675.44	0.0823286	0.0598918	1.37462	0.169249	0.361056	-1	0.333244
Dnajc21	783.214	0.157416	0.0652626	2.41204	0.0158637	0.0683429	783.214	0.272474	0.0649429	4.1956	2.72153e-05	0.000339834	1	2.32253e-05
Dnajc22	25.5574	0.879758	0.3252	2.70528	0.00682468	0.0358057	25.5574	-0.540877	0.366937	-1.47403	0.140473	0.319625	-1	0.0114444
Dnajc24	285.432	-0.0931948	0.0987304	-0.943932	0.345204	0.571511	285.432	-0.21134	0.100162	-2.10997	0.0348606	0.11846	1	0.0677014
Dnajc25	261.754	0.176754	0.0978562	1.80626	0.070877	0.206766	261.754	0.126223	0.0986783	1.27914	0.200849	0.403425	1	0.0834147
Dnajc27	372.328	0.0766178	0.0852741	0.898488	0.368925	0.593876	372.328	0.14884	0.0850563	1.7499	0.080135	0.216354	1	0.128488
Dnajc28	37.6113	-0.630427	0.265957	-2.37041	0.0177686	0.0749657	37.6113	0.338076	0.240286	1.40697	0.159436	0.346727	-1	0.0259927
Dnajc3	2921.21	0.432801	0.149536	2.8943	0.00380004	0.0226412	2921.21	0.26161	0.14964	1.74826	0.080419	0.216837	1	0.00490946
Dnajc30	221.657	-0.0513275	0.105002	-0.488826	0.624965	0.797183	221.657	-0.226994	0.10734	-2.11471	0.0344545	0.117508	1	0.093675
Dnajc4	187.17	0.321792	0.117348	2.7422	0.00610289	0.0327967	187.17	-0.138148	0.122602	-1.1268	0.259826	0.474211	-1	0.0155526
Dnajc5	2550.28	-0.0850846	0.04391	-1.9377	0.0526593	0.167297	2550.28	0.0481527	0.0437124	1.10158	0.270645	0.48739	-1	0.0815389
Dnajc6	13.3894	0.420356	0.496015	0.847467	0.396735	0.619561	13.3894	0.294388	0.501368	0.587169	0.55709	0.74596	1	0.462168
Dnajc7	2458.09	-0.0197649	0.0485859	-0.406803	0.684152	0.837493	2458.09	0.0387465	0.0485523	0.798037	0.424849	0.642565	-1	0.538144
Dnajc8	2732.59	-0.0628728	0.0457509	-1.37424	0.169366	0.368836	2732.59	0.136636	0.0454505	3.00626	0.00264482	0.0162669	-1	0.00599981
Dnajc9	1295.67	0.110871	0.0719533	1.54088	0.123346	0.299469	1295.67	0.182034	0.071881	2.53244	0.0113273	0.0506403	1	0.0151652
Dnal1	75.8814	-0.0362785	0.170646	-0.212594	0.831643	0.919208	75.8814	-0.483932	0.18044	-2.68195	0.00731933	0.0362509	1	0.0333221
Dnal4	267.864	0.0713116	0.0977032	0.729881	0.465463	0.6808	267.864	0.074934	0.0980488	0.764252	0.444717	0.658306	1	0.448175
Dnase1	90.3276	-0.0699288	0.171741	-0.407177	0.683878	0.837493	90.3276	0.101976	0.169735	0.600798	0.547975	0.739703	-1	0.619496
Dnase1l1	735.042	0.230374	0.107778	2.13748	0.0325588	0.117274	735.042	-0.268001	0.109434	-2.44898	0.0143261	0.0611079	-1	0.00716638
Dnase1l2	11.4997	0.300384	0.440995	0.68115	0.495777	0.705027	11.4997	0.269805	0.444137	0.607482	0.543531	0.736944	1	0.519565
Dnase2a	1877.62	-0.103722	0.0629971	-1.64646	0.0996698	0.260631	1877.62	-0.0556444	0.0629837	-0.883474	0.37698	0.596097	1	0.155361
Dnd1	15.349	-0.530863	0.401885	-1.32093	0.186524	0.393809	15.349	0.329086	0.366249	0.89853	0.368903	0.589248	-1	0.232051
Dner	113.86	0.150011	0.196037	0.765216	0.444143	0.662524	113.86	-0.131812	0.199488	-0.660753	0.508771	0.709913	-1	0.470334
Dnlz	438.658	0.102355	0.0811982	1.26056	0.207467	0.42171	438.658	0.0347282	0.0819174	0.423942	0.671608	0.82319	1	0.347147
Dnm1	17.35	1.02826	0.50283	2.04494	0.0408607	0.138974	17.35	-0.727102	0.5551	-1.30986	0.190244	0.38932	-1	0.0541052
Dnm1l	2687.79	0.0219303	0.0463864	0.472776	0.636373	0.80574	2687.79	-0.00894946	0.0465256	-0.192356	0.847464	0.92989	-1	0.74925
Dnm2	2920.21	-0.138126	0.0397831	-3.47197	0.00051666	0.00456481	2920.21	-0.0640951	0.0397143	-1.6139	0.106548	0.264747	1	0.00120852
Dnmbp	239.328	-0.253689	0.104035	-2.4385	0.0147484	0.0649904	239.328	-0.0914977	0.1028	-0.890055	0.373436	0.592707	1	0.0385203
Dnmt1	9397.79	-0.226308	0.032594	-6.94324	3.83207e-12	2.43425e-10	9397.79	0.0443551	0.0324076	1.36866	0.171104	0.363483	-1	8.84807e-11
Dnmt3a	5286.62	-0.00221142	0.0511981	-0.0431934	0.965547	0.984462	5286.62	-0.0833062	0.0513083	-1.62364	0.104453	0.260753	1	0.256701
Dnmt3aos	23.2983	-0.0592944	0.288162	-0.205767	0.836973	0.921153	23.2983	-0.647778	0.313208	-2.0682	0.0386209	0.127615	1	0.117553
Dnmt3b	75.2539	0.160325	0.220318	0.7277	0.466797	0.682343	75.2539	0.0168226	0.222907	0.0754694	0.939841	0.974677	1	0.665064
Dnmt3l	32.5845	1.61421	0.261257	6.17862	6.46641e-10	2.83037e-08	32.5845	0.645534	0.28239	2.28597	0.0222562	0.0849389	1	2.40408e-09
Dnpep	750.997	0.259922	0.0750982	3.46109	0.000537984	0.0047296	750.997	-0.113926	0.0768171	-1.48307	0.138055	0.316535	-1	0.00149709
Dnph1	959.691	-0.108569	0.0650561	-1.66885	0.0951471	0.252374	959.691	0.0305288	0.0646766	0.472022	0.636911	0.800899	-1	0.202126
Dnttip1	648.62	-0.111429	0.0762949	-1.4605	0.144152	0.332517	648.62	-0.110265	0.0765005	-1.44136	0.149482	0.332891	1	0.110692
Dnttip2	2511.01	0.0515153	0.0512464	1.00525	0.314778	0.542983	2511.01	0.0950985	0.051243	1.85583	0.0634771	0.183114	1	0.0994277
Doc2a	257.572	0.146942	0.100628	1.46026	0.14422	0.332548	257.572	-0.019423	0.102502	-0.189489	0.84971	0.930904	-1	0.30957
Doc2g	24.8129	-1.00286	0.358554	-2.79695	0.0051587	0.0288685	24.8129	-0.994509	0.359936	-2.76302	0.00572692	0.0299701	1	0.000865192
Dock1	872.616	0.123896	0.0798959	1.55071	0.120971	0.29573	872.616	0.0459929	0.0802949	0.5728	0.56678	0.751842	1	0.222342
Dock10	3739.01	0.0231022	0.0452616	0.510416	0.60976	0.787446	3739.01	-0.393058	0.0459559	-8.55293	1.20007e-17	1.17049e-15	-1	9.21696e-16
Dock11	1320.89	-0.0145538	0.0682225	-0.213328	0.831071	0.918822	1320.89	-0.0903964	0.0685407	-1.31887	0.187212	0.385152	1	0.353886
Dock2	5211.12	-0.184469	0.0489108	-3.77154	0.000162241	0.00173099	5211.12	0.117974	0.0486606	2.42443	0.0153326	0.0643483	-1	0.000111386
Dock4	378.546	0.463001	0.0937691	4.93767	7.90618e-07	1.8069e-05	378.546	0.0707368	0.0964411	0.733471	0.463271	0.674012	1	1.21787e-05
Dock5	2222.49	0.193007	0.0646134	2.9871	0.00281637	0.0178343	2222.49	-0.547979	0.0660299	-8.29895	1.05036e-16	9.56681e-15	-1	1.70617e-16
Dock6	267.172	0.00137587	0.120212	0.0114454	0.990868	0.996018	267.172	-0.406787	0.123804	-3.28573	0.00101719	0.00739845	-1	0.00736899
Dock7	2474.55	0.121766	0.0502145	2.42492	0.0153119	0.0666578	2474.55	-0.0755463	0.0506713	-1.49091	0.135985	0.313153	-1	0.0208741
Dock8	4029.51	-0.160246	0.0856595	-1.87073	0.0613829	0.186315	4029.51	-0.00826546	0.0855802	-0.0965815	0.923059	0.966741	1	0.180118
Dock9	125.885	0.0876499	0.19042	0.460298	0.645303	0.812747	125.885	0.0880019	0.190823	0.46117	0.644676	0.805934	1	0.65502
Dohh	1781.7	0.0206976	0.0518204	0.39941	0.689591	0.840631	1781.7	-0.0263153	0.052051	-0.505567	0.613161	0.783821	-1	0.658904
Dok1	729.621	-0.147152	0.0779452	-1.88789	0.0590403	0.18071	729.621	-0.234669	0.0785276	-2.98837	0.0028047	0.0170053	1	0.00307302
Dok2	1680.44	-0.0756636	0.114307	-0.661934	0.508013	0.714194	1680.44	0.143039	0.114087	1.25377	0.209925	0.413868	-1	0.295582
Dok3	919.262	0.343453	0.0654946	5.24398	1.57148e-07	4.3354e-06	919.262	0.369844	0.0655497	5.6422	1.67895e-08	4.78096e-07	1	2.07274e-12
Dok4	29.5415	-0.005299	0.263228	-0.0201308	0.983939	0.992593	29.5415	-1.53998	0.32816	-4.69277	2.69528e-06	4.57348e-05	1	4.53961e-05
Dolk	503.724	-0.0134753	0.0804249	-0.167551	0.866937	0.937356	503.724	0.140292	0.079775	1.75859	0.0786471	0.213354	-1	0.199989
Dolpp1	516.816	0.189021	0.071098	2.6586	0.00784664	0.0400287	516.816	0.254542	0.0709571	3.58727	0.000334158	0.00286848	1	0.000114822
Donson	605.679	0.07751	0.0799455	0.969537	0.332278	0.560294	605.679	0.213838	0.079499	2.68982	0.00714896	0.0356929	1	0.0199985
Dopey1	791.738	-0.162315	0.0618048	-2.62624	0.00863329	0.0430834	791.738	0.0443023	0.0609757	0.726557	0.467498	0.677456	-1	0.0291871
Dopey2	265.148	0.00388837	0.1131	0.0343799	0.972574	0.987115	265.148	-0.439709	0.117262	-3.7498	0.000176976	0.00168761	-1	0.00166586
Dos	33.8387	0.0758407	0.289504	0.261968	0.793346	0.899518	33.8387	-0.538773	0.306757	-1.75635	0.0790286	0.213973	-1	0.192473
Dot1l	2972.93	0.0208976	0.047194	0.442803	0.657908	0.820365	2972.93	-0.0179635	0.0473315	-0.379525	0.704298	0.845854	-1	0.693909
Dpagt1	1107.5	0.202303	0.0716884	2.82198	0.00477289	0.0271201	1107.5	0.041006	0.0722757	0.567356	0.570473	0.754903	1	0.020473
Dpcd	374.169	0.0336568	0.105602	0.318715	0.749942	0.875133	374.169	-0.120908	0.106807	-1.13202	0.257624	0.47186	-1	0.41294
Dpep2	456.536	0.229198	0.108685	2.10883	0.0349597	0.123833	456.536	-0.534346	0.112837	-4.73557	2.18444e-06	3.76861e-05	-1	4.66679e-06
Dpep3	3.30283	-0.322867	0.900668	-0.358475	0.719988	0.858455	3.30283	-0.974525	0.971088	-1.00354	0.315601	0.536574	1	0.460625
Dpf1	73.8292	0.0848347	0.174087	0.487312	0.626037	0.798222	73.8292	-0.0639352	0.177615	-0.359964	0.718874	0.855562	-1	0.682928
Dpf2	1786.71	-0.194286	0.0594951	-3.26558	0.0010924	0.00838903	1786.71	0.150025	0.0587993	2.55148	0.0107267	0.0486889	-1	0.000408453
Dpf3	4.66185	-0.820137	0.78863	-1.03995	0.298362	0.525749	4.66185	0.0372641	0.722807	0.0515546	0.958884	0.982276	-1	0.516431
Dph1	611.843	-0.0139467	0.0742522	-0.187829	0.851011	0.928355	611.843	0.0267217	0.0742598	0.359841	0.718966	0.85559	-1	0.794291
Dph2	530.13	-0.0673499	0.0926903	-0.726612	0.467464	0.682517	530.13	-0.19207	0.0935389	-2.05337	0.0400363	0.131228	1	0.0895653
Dph3	633.288	0.182308	0.0697239	2.61472	0.0089301	0.0442292	633.288	0.0156028	0.0708141	0.220334	0.825611	0.917946	1	0.0406
Dph5	575.302	0.152803	0.0842477	1.81374	0.0697185	0.204681	575.302	-0.0897746	0.0856341	-1.04835	0.294477	0.51441	-1	0.10529
Dph6	767.513	0.0328744	0.0772374	0.425628	0.670379	0.829403	767.513	-0.049475	0.07774	-0.636416	0.524505	0.722295	-1	0.599074
Dph7	334.051	-0.0293135	0.0869956	-0.336954	0.736152	0.868366	334.051	-0.0559988	0.0875724	-0.639457	0.522526	0.720771	1	0.625894
Dpm1	21.9687	0.40562	0.329763	1.23004	0.218684	0.434733	21.9687	0.592588	0.325639	1.81977	0.0687944	0.193981	1	0.0843297
Dpm2	402.12	-0.0380801	0.0921587	-0.413202	0.679459	0.835049	402.12	0.00658846	0.092142	0.0715033	0.942997	0.97627	-1	0.815234
Dpm3	235.188	-0.0292113	0.125581	-0.232609	0.816065	0.912477	235.188	0.236652	0.123808	1.91146	0.0559461	0.167271	-1	0.152631
Dpp10	3.14516	0.558633	0.904148	0.617856	0.53667	0.735303	3.14516	-0.290908	0.975974	-0.29807	0.76565	0.883277	-1	0.649476
Dpp3	1524.96	0.22706	0.0507248	4.4763	7.59465e-06	0.000130289	1524.96	-0.11381	0.0518832	-2.19359	0.0282651	0.100551	-1	1.31008e-05
Dpp7	791.037	-0.0319385	0.065789	-0.485469	0.627344	0.798974	791.037	0.0676975	0.065525	1.03315	0.301531	0.522022	-1	0.417082
Dpp8	2770.46	0.108845	0.0498584	2.18308	0.0290298	0.107501	2770.46	-0.108493	0.0503074	-2.1566	0.0310371	0.108206	-1	0.0116323
Dpp9	1912.73	0.045703	0.0456406	1.00137	0.316649	0.545274	1912.73	-0.245374	0.046583	-5.26745	1.38329e-07	3.12109e-06	-1	1.70185e-06
Dpy19l1	1772.33	0.130629	0.0770362	1.69569	0.089945	0.242946	1772.33	-0.00364706	0.0773383	-0.0471573	0.962388	0.983917	-1	0.239038
Dpy19l4	453.647	0.0147718	0.0887995	0.16635	0.867882	0.937675	453.647	0.0526978	0.0888238	0.593285	0.552991	0.743087	1	0.696774
Dpy30	1053.76	0.166155	0.0783572	2.12049	0.033965	0.121072	1053.76	0.0556919	0.0787821	0.706911	0.479622	0.687147	1	0.083194
Dpys	8.05639	1.50411	0.680427	2.21053	0.0270681	0.102223	8.05639	-0.508703	0.770368	-0.660338	0.509037	0.709913	-1	0.0725697
Dpysl2	253.462	-0.382584	0.120447	-3.17637	0.00149133	0.0107438	253.462	-0.306234	0.120142	-2.54894	0.010805	0.0489364	1	0.000525762
Dqx1	26.0461	0.134809	0.335248	0.402118	0.687597	0.839471	26.0461	0.582436	0.325074	1.7917	0.0731808	0.202116	1	0.16967
Dr1	1692.77	-0.116551	0.0500691	-2.3278	0.019923	0.0818289	1692.77	0.0424706	0.049732	0.853991	0.39311	0.611817	-1	0.0500643
Dram1	2451.4	-0.475688	0.0782451	-6.07946	1.20585e-09	4.96243e-08	2451.4	-0.399938	0.0781946	-5.11465	3.14324e-07	6.54374e-06	1	3.24729e-13
Dram2	681.397	-0.123629	0.103748	-1.19162	0.23341	0.451687	681.397	-0.110463	0.103849	-1.06369	0.28747	0.506655	1	0.22885
Drap1	2518.37	-0.201391	0.0532624	-3.78111	0.000156128	0.00167009	2518.37	0.069025	0.0528408	1.30628	0.191457	0.390897	-1	0.000652833
Drg1	2507.32	-0.0692949	0.0414691	-1.671	0.0947218	0.251677	2507.32	0.0335423	0.0413275	0.811623	0.417008	0.634892	-1	0.159788
Drg2	1500.92	-0.0338869	0.0610331	-0.555221	0.578743	0.765744	1500.92	0.0638702	0.060887	1.049	0.29418	0.514037	-1	0.393621
Drosha	1355.36	0.239822	0.0695248	3.44945	0.000561726	0.00490352	1355.36	-0.151051	0.07061	-2.13923	0.0324174	0.111698	-1	0.000547713
Drp2	15.6537	0.177564	0.430745	0.412226	0.680174	0.835513	15.6537	0.0426849	0.436788	0.0977243	0.922151	0.966632	1	0.807633
Dscc1	205.346	-0.181793	0.128482	-1.41493	0.15709	0.351052	205.346	-0.100881	0.128111	-0.787452	0.431017	0.646918	1	0.227101
Dscr3	935.829	-0.0473688	0.0655772	-0.722336	0.470088	0.684734	935.829	0.0430448	0.0653874	0.658305	0.510342	0.711012	-1	0.486854
Dse	648.073	0.542386	0.19514	2.77948	0.00544465	0.030095	648.073	0.286217	0.195635	1.46302	0.143463	0.323989	1	0.00975045
Dsel	143.935	-0.517945	0.151762	-3.41288	0.000642791	0.00539448	143.935	0.29216	0.142442	2.05108	0.0402594	0.131713	-1	0.000710523
Dsn1	596.785	-0.0654766	0.0719564	-0.909947	0.36285	0.587994	596.785	-0.216951	0.0730861	-2.96843	0.00299328	0.017938	1	0.0105474
Dsp	7.22992	0.0414153	0.565811	0.0731963	0.94165	0.97391	7.22992	-0.0421222	0.573125	-0.0734956	0.941412	0.975206	-1	0.949763
Dst	1785.45	0.525016	0.11095	4.73201	2.22307e-06	4.52511e-05	1785.45	-0.491401	0.112286	-4.37635	1.20683e-05	0.000166656	-1	7.54137e-09
Dstn	1510.04	-0.439268	0.0608432	-7.21968	5.21116e-13	3.7971e-11	1510.04	-0.383599	0.0608012	-6.30908	2.80701e-10	1.13259e-08	1	4.30055e-19
Dstyk	431.034	-0.294599	0.0905286	-3.25421	0.00113709	0.00864646	431.034	-0.223268	0.0903315	-2.47165	0.0134492	0.0582703	1	0.000503832
Dtd1	330.335	-0.118706	0.103478	-1.14716	0.251317	0.473158	330.335	0.0102347	0.102855	0.0995059	0.920737	0.966262	-1	0.457194
Dtd2	237.788	-0.0321318	0.103555	-0.310287	0.756343	0.879041	237.788	0.0523793	0.103146	0.507819	0.61158	0.782689	-1	0.688016
Dtl	1746.67	-0.0783086	0.0669701	-1.16931	0.24228	0.462565	1746.67	0.0406334	0.0668102	0.608192	0.54306	0.736709	-1	0.340776
Dtnb	292.813	-0.032606	0.10136	-0.321686	0.747691	0.874235	292.813	0.116787	0.100502	1.16204	0.24522	0.457444	-1	0.399914
Dtnbp1	707.957	0.145827	0.0755349	1.93059	0.0535336	0.16925	707.957	0.192089	0.0755166	2.54367	0.0109695	0.0494105	1	0.00836272
Dtwd1	277.995	-0.0156647	0.111922	-0.139961	0.888691	0.949399	277.995	0.0596874	0.111668	0.534509	0.592989	0.770439	-1	0.731454
Dtwd2	136.703	-0.248964	0.138416	-1.79866	0.0720729	0.208932	136.703	-0.13533	0.137447	-0.984599	0.324821	0.546159	1	0.11411
Dtx1	8.98295	-1.20222	0.726957	-1.65377	0.0981747	0.258029	8.98295	-1.35354	0.739022	-1.83153	0.0670215	0.190368	1	0.0491205
Dtx2	314.607	0.0709481	0.0922236	0.769305	0.441712	0.659772	314.607	0.163883	0.0918207	1.78482	0.0742913	0.204545	1	0.134953
Dtx3	276.828	0.437787	0.145722	3.00427	0.00266217	0.0170273	276.828	0.161754	0.147432	1.09715	0.272577	0.489859	1	0.008341
Dtx3l	968.381	-0.466554	0.0996678	-4.68109	2.85353e-06	5.54894e-05	968.381	0.280757	0.0977899	2.87102	0.00409154	0.0229642	-1	1.27427e-06
Dtx4	1202.85	0.119302	0.0777288	1.53484	0.124822	0.301232	1202.85	0.0601745	0.0779792	0.771673	0.440308	0.654398	1	0.197126
Dtymk	2600.98	-0.176084	0.0559107	-3.14938	0.00163619	0.0116146	2600.98	-0.128481	0.0559002	-2.29839	0.0215395	0.0830148	1	0.000964186
Dus1l	1363.51	0.0358933	0.0493619	0.727146	0.467136	0.682517	1363.51	0.0775924	0.0493634	1.57186	0.115982	0.279593	1	0.190827
Dus2	436.185	-0.144034	0.0865486	-1.66419	0.0960735	0.25407	436.185	0.192173	0.0846668	2.26976	0.0232221	0.0875736	-1	0.0222498
Dus3l	1185.9	0.0406974	0.0499545	0.814689	0.41525	0.636282	1185.9	-0.157616	0.0509408	-3.09411	0.00197403	0.0127356	-1	0.00810344
Dus4l	196.677	0.00490717	0.122054	0.0402048	0.96793	0.985594	196.677	0.165949	0.120895	1.37268	0.169853	0.361711	1	0.3565
Dusp1	229.233	-0.484047	0.123224	-3.92818	8.55926e-05	0.00100496	229.233	-0.815658	0.127257	-6.40954	1.45961e-10	6.2131e-09	1	6.24394e-12
Dusp10	26.9748	-0.0991883	0.316484	-0.313407	0.753971	0.877355	26.9748	-0.65339	0.335477	-1.94764	0.051458	0.157155	1	0.137881
Dusp11	1993.51	-0.138899	0.0520261	-2.6698	0.0075896	0.0390093	1993.51	-0.129967	0.0521058	-2.49429	0.012621	0.0555172	1	0.00216569
Dusp12	387.493	0.00483772	0.088115	0.0549023	0.956216	0.980426	387.493	-0.0477042	0.088783	-0.537312	0.591052	0.768814	-1	0.753766
Dusp14	23.3654	-0.290094	0.302587	-0.958713	0.337703	0.564907	23.3654	-0.365235	0.307061	-1.18945	0.234261	0.443766	1	0.250686
Dusp16	373.844	0.0916934	0.162257	0.565113	0.571997	0.76031	373.844	0.221135	0.161926	1.36565	0.172049	0.364801	1	0.277362
Dusp18	125.842	0.0840843	0.137251	0.612634	0.540118	0.737389	125.842	-0.119398	0.140654	-0.848882	0.395947	0.614688	-1	0.453264
Dusp19	196.253	0.0797779	0.114737	0.695308	0.486862	0.697682	196.253	-0.0496067	0.116544	-0.425648	0.670364	0.822596	-1	0.57391
Dusp2	180.788	-0.168139	0.159981	-1.051	0.29326	0.520069	180.788	-0.03678	0.15921	-0.231016	0.817302	0.913188	1	0.474921
Dusp22	577.862	0.305598	0.0757499	4.0343	5.47665e-05	0.000694363	577.862	0.223225	0.0763727	2.92284	0.00346851	0.0202662	1	1.40721e-05
Dusp23	5.87751	0.554236	0.584025	0.948994	0.342624	0.569369	5.87751	-0.772372	0.684079	-1.12907	0.258869	0.473511	-1	0.269602
Dusp28	85.0184	0.0249879	0.187725	0.133109	0.894107	0.951282	85.0184	0.159078	0.18638	0.853516	0.393373	0.61215	1	0.582327
Dusp3	2472.02	0.258533	0.0628008	4.11671	3.84312e-05	0.000520721	2472.02	0.38821	0.062678	6.19372	5.87597e-10	2.27455e-08	1	1.18441e-11
Dusp4	1088.85	0.719699	0.0963492	7.4697	8.03807e-14	6.72754e-12	1088.85	-0.827569	0.100436	-8.23978	1.72532e-16	1.54867e-14	-1	1.04187e-25
Dusp5	68.9646	0.268335	0.2277	1.17845	0.238616	0.457756	68.9646	0.41236	0.226302	1.82217	0.0684288	0.193125	1	0.0884044
Dusp6	380.592	0.497248	0.298422	1.66626	0.0956619	0.253522	380.592	1.03846	0.297569	3.48981	0.00048336	0.00394152	1	0.000999262
Dusp7	473.132	0.292966	0.0932566	3.14151	0.00168082	0.0118634	473.132	0.122534	0.0943297	1.29899	0.193947	0.394458	1	0.00467962
Dusp9	16.8024	0.700562	0.477574	1.46692	0.142398	0.329268	16.8024	0.36286	0.487115	0.744916	0.456323	0.668408	1	0.220086
Dut	2176.07	-0.141415	0.0568455	-2.48771	0.0128569	0.058469	2176.07	0.0704208	0.0565098	1.24617	0.212702	0.41755	-1	0.0244137
Dvl1	1271.55	-0.0928878	0.0527166	-1.76202	0.0780657	0.220474	1271.55	-0.147168	0.0530753	-2.77282	0.00555736	0.0292062	1	0.00643922
Dvl2	719.98	-0.0237319	0.0713727	-0.332507	0.739507	0.870252	719.98	-0.223791	0.0725462	-3.08481	0.00203683	0.0130862	1	0.0113883
Dvl3	533.393	0.123121	0.0777104	1.58436	0.113112	0.282883	533.393	0.0207642	0.0785223	0.264437	0.791443	0.898589	1	0.254196
Dxo	262.838	0.031274	0.10533	0.296914	0.766532	0.885071	262.838	0.107642	0.105041	1.02476	0.305477	0.526351	1	0.465858
Dym	613.908	0.120135	0.095126	1.2629	0.206625	0.420342	613.908	-0.0154592	0.0958398	-0.161303	0.871855	0.942791	-1	0.396294
Dync1h1	10969	-0.079478	0.0593163	-1.3399	0.180277	0.385818	10969	-0.124699	0.0593494	-2.1011	0.0356323	0.120178	1	0.0463668
Dync1i2	2267.89	0.0624224	0.041002	1.52242	0.127903	0.306745	2267.89	-0.125154	0.0415975	-3.00868	0.00262383	0.0161779	-1	0.00496249
Dync1li1	1317.34	-0.037068	0.059744	-0.620447	0.534964	0.734493	1317.34	0.114522	0.0594129	1.92756	0.0539096	0.162728	-1	0.119523
Dync1li2	2049.29	0.148058	0.0689778	2.14646	0.0318367	0.115344	2049.29	0.0822919	0.0691527	1.19	0.234046	0.44363	1	0.0511701
Dync2h1	584.5	0.215164	0.0874774	2.45965	0.0139071	0.0621904	584.5	-0.0204286	0.088731	-0.230231	0.817912	0.913569	-1	0.0568152
Dync2li1	11.8906	1.00098	0.491148	2.03804	0.0415462	0.140457	11.8906	0.53894	0.507492	1.06197	0.288251	0.507428	1	0.0712717
Dynll1	2705.14	0.183505	0.0595329	3.08242	0.00205327	0.0138415	2705.14	0.181996	0.0595932	3.05397	0.00225833	0.0142506	1	0.000197249
Dynll2	2445.7	0.052185	0.062875	0.829979	0.406551	0.629257	2445.7	-0.183138	0.0633169	-2.89241	0.00382301	0.0218229	-1	0.0137322
Dynlrb1	1411.44	0.135715	0.0762973	1.77876	0.0752785	0.215501	1411.44	0.102944	0.0764562	1.34645	0.178159	0.373284	1	0.0804432
Dynlt1a	776.419	0.250615	0.0638867	3.9228	8.75267e-05	0.00102476	776.419	0.274686	0.0639665	4.29421	1.75314e-05	0.000231023	1	2.36743e-07
Dynlt1b	1597.28	0.186816	0.0594564	3.14206	0.00167764	0.0118477	1597.28	0.242701	0.0594231	4.08429	4.42121e-05	0.000517633	1	6.13276e-06
Dynlt1f	30.3152	0.413116	0.318945	1.29526	0.195232	0.40549	30.3152	0.816626	0.311377	2.62263	0.00872543	0.0414107	1	0.0167916
Dynlt3	745.048	0.00856648	0.0663679	0.129076	0.897298	0.952461	745.048	-0.240655	0.067829	-3.54797	0.000388209	0.00327571	-1	0.00311999
Dyrk1a	1253.63	0.115036	0.0535293	2.14902	0.0316328	0.114871	1253.63	-0.0934824	0.0544164	-1.71791	0.0858131	0.226752	-1	0.0260472
Dyrk1b	39.4444	-0.379353	0.282811	-1.34136	0.179803	0.385465	39.4444	-0.323989	0.282492	-1.1469	0.251424	0.465042	1	0.179258
Dyrk2	431.12	-0.142636	0.0873003	-1.63386	0.102288	0.26535	431.12	0.13481	0.0857818	1.57155	0.116055	0.279684	-1	0.0742142
Dyrk3	819.498	-0.268815	0.0734677	-3.65896	0.000253238	0.00251755	819.498	-0.190032	0.0733081	-2.59224	0.00953526	0.0444829	1	0.000111988
Dzip1	3.46803	-0.890878	0.997634	-0.892991	0.371862	0.596897	3.46803	-0.33572	0.95146	-0.352847	0.724203	0.85925	1	0.512884
Dzip3	550.787	0.0511081	0.0818451	0.624449	0.532332	0.73211	550.787	-0.112147	0.082943	-1.3521	0.176342	0.371173	-1	0.27174
E030011O05Rik	3.03356	1.68492	0.974564	1.72889	0.0838279	0.231316	3.03356	-1.08112	1.24323	-0.869611	0.384513	0.604361	-1	0.139798
E030024N20Rik	177.835	-0.148973	0.138739	-1.07376	0.282929	0.508287	177.835	-0.00528019	0.13772	-0.0383402	0.969416	0.985617	1	0.500976
E030030I06Rik	286.463	0.3309	0.105857	3.12593	0.00177245	0.0123692	286.463	0.41223	0.105581	3.90439	9.44616e-05	0.000988257	1	1.2224e-05
E130012A19Rik	419.51	0.31997	0.140674	2.27455	0.0229329	0.0906518	419.51	-0.243184	0.14312	-1.69916	0.0892893	0.233191	-1	0.0211392
E130102H24Rik	14.208	-0.619606	0.455125	-1.3614	0.173388	0.375352	14.208	0.228339	0.4208	0.542632	0.587383	0.766281	-1	0.287625
E130112N10Rik	33.5229	-0.310099	0.275956	-1.12373	0.261129	0.483375	33.5229	-0.329453	0.277751	-1.18614	0.235566	0.445353	1	0.215273
E130201H02Rik	9.91631	-0.26066	0.493841	-0.527821	0.597623	0.779266	9.91631	0.0785395	0.478558	0.164117	0.869639	0.941463	-1	0.73365
E130307A14Rik	41.2547	0.0895931	0.267513	0.334911	0.737692	0.869412	41.2547	-0.192489	0.274625	-0.700916	0.483356	0.690147	-1	0.600022
E130308A19Rik	99.988	0.0284185	0.185993	0.152794	0.878561	0.943906	99.988	0.348073	0.182585	1.90635	0.0566042	0.16858	1	0.159124
E130309D02Rik	1514.4	-0.0736276	0.0529401	-1.39077	0.164295	0.361414	1514.4	-0.0604601	0.0530282	-1.14015	0.254224	0.467915	1	0.169111
E130311K13Rik	62.9434	-0.232589	0.222512	-1.04529	0.295891	0.52263	62.9434	-0.271927	0.224035	-1.21377	0.224836	0.431523	1	0.225527
E130317F20Rik	37.2779	-0.134118	0.296511	-0.45232	0.651038	0.815751	37.2779	0.406895	0.28586	1.42341	0.154618	0.339982	-1	0.277341
E230013L22Rik	9.74874	0.502066	0.586984	0.855331	0.392368	0.615331	9.74874	0.829656	0.577131	1.43755	0.150561	0.334409	1	0.205773
E230016M11Rik	3.63864	0.633799	0.853575	0.742524	0.45777	0.674165	3.63864	0.445105	0.868512	0.512492	0.608307	0.780367	1	0.526096
E230025N22Rik	9.27362	0.400252	0.464908	0.860926	0.389279	0.612394	9.27362	0.107448	0.481827	0.223001	0.823535	0.917143	1	0.561653
E2f1	1448.47	0.213316	0.0606534	3.51696	0.000436514	0.00396415	1448.47	0.275671	0.0606015	4.54892	5.39223e-06	8.36205e-05	1	3.31484e-07
E2f2	1077.15	-0.065776	0.0954688	-0.688979	0.490836	0.701672	1077.15	-0.00905355	0.0954329	-0.0948682	0.924419	0.966741	1	0.678336
E2f3	968.321	0.196966	0.0879842	2.23865	0.0251786	0.0969496	968.321	0.224667	0.0880207	2.55243	0.0106974	0.0485959	1	0.00471135
E2f4	2475.25	0.165588	0.0734516	2.25438	0.0241723	0.0940691	2475.25	0.302549	0.0733348	4.12558	3.69795e-05	0.000445589	1	4.19162e-05
E2f5	384.62	-0.0500244	0.0981519	-0.509664	0.610287	0.787872	384.62	0.048358	0.0977929	0.494494	0.620957	0.78827	-1	0.621056
E2f6	1261.34	0.0811259	0.0548407	1.4793	0.13906	0.323827	1261.34	0.0449506	0.0551053	0.815722	0.414659	0.632728	1	0.204894
E2f7	455.039	0.306678	0.119139	2.57411	0.0100498	0.0484204	455.039	0.169538	0.119869	1.41436	0.157255	0.343633	1	0.0166388
E2f8	1748.9	0.0413787	0.0671301	0.616395	0.537634	0.735616	1748.9	0.098553	0.0670991	1.46877	0.141896	0.321798	1	0.23672
E330009J07Rik	87.7573	1.41845	0.197153	7.19467	6.26102e-13	4.48296e-11	87.7573	0.405301	0.208735	1.94171	0.0521728	0.159061	1	7.13065e-12
E330020D12Rik	204.613	-0.183418	0.138431	-1.32498	0.185178	0.391835	204.613	-0.0145856	0.137313	-0.106222	0.915406	0.963803	1	0.377651
E330033B04Rik	23.056	-0.393715	0.34979	-1.12558	0.260345	0.482696	23.056	0.338743	0.327866	1.03318	0.301522	0.522022	-1	0.251978
E430018J23Rik	28.3256	0.154469	0.288245	0.535895	0.592031	0.775454	28.3256	-0.286338	0.302566	-0.946366	0.343962	0.5647	-1	0.437899
E430025E21Rik	1654.4	0.11044	0.0672843	1.64139	0.100717	0.262592	1654.4	0.129476	0.067331	1.92297	0.0544835	0.163887	1	0.0430355
E4f1	407.956	-0.133454	0.104616	-1.27565	0.20208	0.414046	407.956	0.0867363	0.103598	0.837236	0.40246	0.620651	-1	0.256978
E530011L22Rik	7.41239	0.344872	0.548232	0.629062	0.529308	0.730387	7.41239	-0.579204	0.607274	-0.953778	0.340196	0.561045	-1	0.40978
Eaf1	2353	0.265551	0.0627243	4.23361	2.29965e-05	0.000340332	2353	0.0604067	0.0631037	0.95726	0.338436	0.559334	1	0.000190359
Eaf2	4.20512	0.953988	0.737984	1.29269	0.196117	0.406441	4.20512	0.475434	0.770104	0.617363	0.536995	0.732089	1	0.297551
Eapp	415.447	0.172895	0.0789323	2.19042	0.0284938	0.106055	415.447	-0.194338	0.0819052	-2.37271	0.017658	0.0719268	-1	0.00762824
Ears2	298.574	0.0660339	0.0872733	0.756634	0.449269	0.666798	298.574	0.00280795	0.0882298	0.0318254	0.974611	0.988192	1	0.658925
Ebag9	384.68	-0.00559451	0.0867512	-0.0644891	0.948581	0.977137	384.68	0.206609	0.0855612	2.41475	0.0157461	0.0658051	-1	0.0643006
Ebi3	268.489	-0.0633326	0.104177	-0.607932	0.543232	0.739384	268.489	0.726745	0.0980605	7.41119	1.25169e-13	8.38092e-12	-1	6.19672e-12
Ebna1bp2	2360.45	-0.0267355	0.0684597	-0.39053	0.696145	0.844499	2360.45	0.0786887	0.0683655	1.151	0.249732	0.462466	-1	0.390552
Ebp	641.365	0.121947	0.0857322	1.42242	0.154903	0.348237	641.365	-0.0217488	0.0865252	-0.251358	0.801537	0.904989	-1	0.315151
Ebpl	245.24	0.22573	0.113298	1.99236	0.0463312	0.151907	245.24	-0.149301	0.116825	-1.27798	0.201256	0.403774	-1	0.0613361
Ecd	1467.16	0.128358	0.0616281	2.08278	0.0372715	0.129577	1467.16	0.00300812	0.0620605	0.0484708	0.961341	0.983511	1	0.12744
Ece1	3.34633	0.588218	0.934363	0.629539	0.528996	0.730266	3.34633	-2.43289	1.33976	-1.81591	0.0693842	0.195111	-1	0.142483
Ece2	537.044	0.0924791	0.0815664	1.13379	0.256883	0.478858	537.044	0.075468	0.0818798	0.921692	0.356689	0.577104	1	0.276351
Ech1	798.321	-0.299051	0.0711435	-4.20349	2.62827e-05	0.000382118	798.321	-0.287397	0.071286	-4.0316	5.53973e-05	0.000629547	1	2.40561e-07
Echdc1	251.759	-0.119546	0.096247	-1.24208	0.214209	0.429112	251.759	-0.279775	0.0983828	-2.84373	0.00445883	0.0245801	1	0.0105476
Echdc2	4.61773	0.502518	0.831021	0.604699	0.545379	0.740828	4.61773	-0.798112	0.922104	-0.865534	0.386746	0.606485	-1	0.449301
Echdc3	76.2647	-0.242029	0.243955	-0.992106	0.321146	0.549149	76.2647	0.691395	0.232553	2.97307	0.00294839	0.0177376	-1	0.00974059
Echs1	715.89	-0.0325191	0.0932251	-0.348824	0.727222	0.862844	715.89	0.330703	0.0921126	3.59021	0.000330414	0.00284423	-1	0.00245412
Eci1	565.603	-0.15511	0.0693496	-2.23664	0.0253098	0.0973035	565.603	-0.166637	0.0696975	-2.39086	0.0168088	0.069311	1	0.00674421
Eci2	599.663	-0.0682253	0.0720198	-0.947314	0.343479	0.570094	599.663	-0.170835	0.0728541	-2.34488	0.019033	0.0755888	1	0.0430928
Ecm1	347.768	0.403229	0.159417	2.5294	0.0114258	0.0533297	347.768	-0.127793	0.161801	-0.789812	0.429637	0.645942	-1	0.0344479
Ecm2	4.88857	0.594505	0.756116	0.786262	0.431714	0.650939	4.88857	-1.91723	0.999531	-1.91813	0.0550949	0.165218	-1	0.107547
Ecsit	597.338	-0.0691394	0.0812885	-0.850544	0.395023	0.618056	597.338	0.0726737	0.080794	0.899494	0.36839	0.588965	-1	0.364013
Ect2	2032.7	0.0694893	0.0576709	1.20493	0.228231	0.445142	2032.7	-0.328304	0.0586128	-5.60124	2.12825e-08	5.88451e-07	-1	2.61944e-07
Eda2r	115.601	0.326725	0.261315	1.25031	0.211186	0.425568	115.601	0.388679	0.261171	1.48821	0.136694	0.314435	1	0.133813
Edaradd	3.50592	2.04219	0.911222	2.24115	0.0250161	0.096474	3.50592	2.07232	0.911781	2.27283	0.0230366	0.0870779	1	0.00840076
Edc3	825.522	0.112159	0.057183	1.96141	0.049831	0.160535	825.522	0.047312	0.0577102	0.819821	0.412318	0.630619	1	0.101236
Edc4	1879.19	-0.0190515	0.0520777	-0.365828	0.714494	0.855445	1879.19	0.0283522	0.0520641	0.544564	0.586053	0.765118	-1	0.654516
Edem1	6453.58	0.305069	0.0861284	3.54203	0.000397066	0.00365142	6453.58	0.333662	0.0861333	3.87379	0.000107155	0.00109292	1	3.9907e-06
Edem2	780.932	-0.0134416	0.0675538	-0.198977	0.842281	0.924062	780.932	-0.337279	0.0693118	-4.86611	1.13817e-06	2.0825e-05	1	1.92436e-05
Edem3	1194.72	0.19646	0.0498996	3.9371	8.2473e-05	0.000978537	1194.72	-0.129722	0.051352	-2.52613	0.0115328	0.0514616	-1	5.03571e-05
Edf1	1354.56	-0.0768217	0.0500216	-1.53577	0.124595	0.301057	1354.56	0.0175092	0.0498346	0.351347	0.725328	0.859751	-1	0.258834
Edil3	181.524	1.28793	0.210174	6.1279	8.9044e-10	3.79034e-08	181.524	-0.144907	0.218711	-0.662549	0.50762	0.709453	-1	2.68907e-08
Edrf1	555.811	-0.058984	0.0696407	-0.846976	0.397009	0.619667	555.811	-0.150858	0.0704989	-2.13987	0.0323656	0.111573	1	0.0691382
Eea1	2216.56	0.195583	0.0557221	3.50997	0.000448155	0.004055	2216.56	0.201276	0.0557874	3.60792	0.00030866	0.00268118	1	1.08722e-05
Eed	1731.34	-0.0240565	0.0458806	-0.524329	0.60005	0.781499	1731.34	-0.00429259	0.0459481	-0.0934226	0.925568	0.967266	1	0.755917
Eef1a1	158490	-0.408855	0.043222	-9.45942	3.09657e-21	7.52103e-19	158490	-0.123896	0.0432126	-2.86713	0.00414217	0.0231748	1	1.74299e-20
Eef1b2	9668.73	-0.260496	0.0461483	-5.64476	1.65408e-08	5.55261e-07	9668.73	-0.0693814	0.0460627	-1.50624	0.132006	0.306669	1	1.70281e-07
Eef1d	4301.73	-0.118123	0.0426055	-2.77247	0.00556321	0.0305572	4301.73	0.0248892	0.0424703	0.586039	0.557849	0.74596	-1	0.0227944
Eef1e1	1727.91	0.0211932	0.0657078	0.322537	0.747046	0.874058	1727.91	-0.00354052	0.0658474	-0.0537685	0.95712	0.981931	-1	0.858265
Eef1g	15567.5	-0.22205	0.0402757	-5.51325	3.52263e-08	1.10468e-06	15567.5	-0.104472	0.0402448	-2.5959	0.00943424	0.0441488	1	4.87703e-08
Eef2	72981.3	-0.241745	0.0490747	-4.92606	8.39052e-07	1.89659e-05	72981.3	-0.136288	0.04907	-2.77741	0.00547934	0.0289189	1	5.48473e-07
Eef2k	167.001	-0.656225	0.136998	-4.79004	1.66746e-06	3.54894e-05	167.001	-0.196191	0.131723	-1.48942	0.136376	0.313878	1	1.11393e-05
Eef2kmt	624.46	0.0853913	0.0695897	1.22707	0.219797	0.435481	624.46	-0.167037	0.0712251	-2.34519	0.0190173	0.0755749	-1	0.0329114
Eefsec	738.385	0.0484742	0.0572203	0.84715	0.396912	0.619667	738.385	0.182581	0.0567175	3.21913	0.00128579	0.00899838	1	0.005576
Eepd1	273.741	0.0885764	0.12333	0.718209	0.472628	0.686804	273.741	-0.328284	0.126716	-2.59071	0.00957783	0.0446521	-1	0.0306672
Efcab11	95.4974	-0.0704812	0.173032	-0.407329	0.683766	0.837493	95.4974	0.00968351	0.172476	0.0561442	0.955227	0.981433	-1	0.821944
Efcab12	5.89752	0.15573	0.655582	0.237545	0.812234	0.910345	5.89752	-0.489112	0.700315	-0.698417	0.484917	0.691454	-1	0.629462
Efcab14	1163.19	-0.0741204	0.0499835	-1.4829	0.138101	0.322248	1163.19	0.0900733	0.0494791	1.82043	0.0686932	0.193739	-1	0.0624321
Efcab2	19.1807	-0.267082	0.340686	-0.783952	0.433068	0.652011	19.1807	-0.150671	0.337753	-0.4461	0.655525	0.813463	1	0.530387
Efcab5	38.1782	0.449583	0.293805	1.53021	0.125966	0.303155	38.1782	0.32224	0.296987	1.08503	0.277907	0.496521	1	0.150523
Efcab7	150.335	0.162467	0.144132	1.12721	0.259654	0.48192	150.335	0.0881672	0.145362	0.606535	0.544159	0.73749	1	0.355411
Efcab9	6.98021	1.19637	0.628071	1.90483	0.0568018	0.175989	6.98021	0.693481	0.650589	1.06593	0.286456	0.505825	1	0.0890196
Efemp2	58.0061	0.484437	0.188566	2.56906	0.0101976	0.0489603	58.0061	-0.269268	0.205169	-1.31242	0.189378	0.387932	-1	0.0189932
Efhd2	6764.85	-0.262824	0.0730907	-3.59586	0.000323328	0.00307372	6764.85	0.245203	0.0728603	3.36538	0.000764383	0.00576288	-1	1.77135e-05
Efna1	18.541	-0.372204	0.335751	-1.10857	0.267615	0.49074	18.541	-0.613137	0.348687	-1.75842	0.0786765	0.213354	1	0.104702
Efna2	3.74973	0.175146	0.747948	0.234168	0.814854	0.91163	3.74973	-1.35352	0.914997	-1.47926	0.139071	0.317869	-1	0.289779
Efnb1	58.9368	-0.330564	0.219617	-1.50518	0.132277	0.313772	58.9368	0.147683	0.211027	0.699829	0.484034	0.690673	-1	0.216713
Efnb2	3.29785	-0.798408	1.06606	-0.748931	0.453899	0.670936	3.29785	0.375765	0.972784	0.386278	0.699291	0.841963	-1	0.564903
Efnb3	13.5063	-0.317812	0.446174	-0.712306	0.476275	0.689369	13.5063	-0.254922	0.445267	-0.572516	0.566973	0.751937	1	0.518362
Efr3a	2017.42	0.143553	0.0565624	2.53796	0.01115	0.0523958	2017.42	-0.0347473	0.0570153	-0.609438	0.542234	0.73591	-1	0.0385586
Efr3b	119.615	0.811687	0.375178	2.16347	0.0305051	0.111663	119.615	-0.165262	0.380306	-0.434551	0.663888	0.81894	-1	0.091445
Eftud1	671.839	-0.143345	0.064336	-2.22807	0.0258759	0.0990498	671.839	-0.0994791	0.0643271	-1.54646	0.121994	0.289214	1	0.0286466
Eftud2	5487.75	0.0278813	0.0581896	0.479146	0.631835	0.80232	5487.75	0.014695	0.0582303	0.25236	0.800763	0.904658	1	0.725825
Egf	26.6864	-0.644289	0.29558	-2.17975	0.0292763	0.10822	26.6864	-0.217687	0.281469	-0.773394	0.439289	0.653788	1	0.0707529
Egfl7	34.1078	0.232392	0.299336	0.776357	0.437538	0.656069	34.1078	-0.165818	0.309497	-0.535768	0.592119	0.769791	-1	0.505036
Egfl8	26.0572	0.0279518	0.320426	0.0872332	0.930486	0.969622	26.0572	-0.213074	0.328738	-0.648158	0.516883	0.716018	-1	0.694267
Egln1	701.587	0.458041	0.123933	3.69587	0.000219133	0.00221584	701.587	0.258066	0.124526	2.07238	0.0382304	0.126586	1	0.000280495
Egln2	990.232	-0.0993424	0.065554	-1.51543	0.129664	0.309591	990.232	-0.0641244	0.0655796	-0.97781	0.328168	0.548808	1	0.169906
Egln3	21.7992	3.73573	0.488735	7.64368	2.11102e-14	1.981e-12	21.7992	3.7874	0.488615	7.75129	9.09626e-15	6.70687e-13	1	1.32863e-24
Egr1	468.595	-0.111965	0.21869	-0.511982	0.608664	0.786924	468.595	0.559258	0.217286	2.57384	0.0100577	0.0462269	-1	0.0363771
Egr2	72.7302	-1.76378	0.487186	-3.62034	0.000294212	0.00284719	72.7302	0.0711867	0.467326	0.152328	0.878928	0.947263	-1	0.00269704
Egr3	180.653	-0.156914	0.187424	-0.837212	0.402473	0.625447	180.653	0.713035	0.181775	3.92262	8.75906e-05	0.000928925	-1	0.000580993
Ehbp1	136.875	-0.257877	0.17314	-1.48942	0.136377	0.320066	136.875	-0.380136	0.174999	-2.17222	0.0298393	0.104917	1	0.0335803
Ehbp1l1	4005.59	-0.0920196	0.0502665	-1.83063	0.0671552	0.199246	4005.59	-0.190082	0.0504412	-3.76838	0.000164308	0.00158511	1	0.000315828
Ehd1	2966.43	0.110339	0.0611728	1.80372	0.0712751	0.207484	2966.43	0.0516368	0.0613015	0.842342	0.399597	0.617953	1	0.128215
Ehd2	133.773	-0.0775383	0.451481	-0.171742	0.86364	0.935703	133.773	-0.691243	0.454526	-1.5208	0.12831	0.30079	1	0.28145
Ehd4	3804.03	0.275248	0.0523698	5.25586	1.47331e-07	4.12894e-06	3804.03	0.214822	0.0524829	4.09318	4.25493e-05	0.00050196	1	2.07257e-09
Ehmt1	1571.58	-0.0688673	0.0528915	-1.30205	0.1929	0.402128	1571.58	-0.370512	0.053959	-6.86654	6.57765e-12	3.45243e-10	1	1.38832e-10
Ehmt2	5093.5	-0.100822	0.0509171	-1.98012	0.0476902	0.155131	5093.5	-0.0890084	0.0509455	-1.74713	0.0806149	0.217224	1	0.0336981
Ei24	1498.97	-0.76079	0.0477454	-15.9343	3.66229e-57	1.51216e-53	1498.97	0.0481212	0.0446304	1.07822	0.280937	0.49958	-1	7.55444e-54
Eid1	2429.59	-0.000451886	0.0601754	-0.00750948	0.994008	0.997236	2429.59	-0.242267	0.0606605	-3.99383	6.50157e-05	0.00072203	1	0.000720035
Eid2	74.6658	0.345487	0.253758	1.36148	0.173362	0.375352	74.6658	-0.300477	0.262454	-1.14488	0.252261	0.466033	-1	0.174926
Eid2b	138.931	-0.166606	0.159003	-1.04782	0.294723	0.521682	138.931	0.0469122	0.157087	0.298639	0.765216	0.882974	-1	0.460632
Eid3	39.5636	-0.356948	0.268045	-1.33167	0.182967	0.389351	39.5636	0.0443003	0.259248	0.17088	0.864318	0.938738	-1	0.365499
Eif1	4623.99	0.108928	0.0528697	2.06031	0.0393692	0.135013	4623.99	0.141623	0.052878	2.6783	0.00739969	0.0365085	1	0.00492912
Eif1a	3295.47	0.0899428	0.0521836	1.72358	0.084783	0.23314	3295.47	0.0831584	0.0522491	1.59158	0.11148	0.272313	1	0.0634869
Eif1ad	2767.99	-0.16861	0.0502368	-3.3563	0.000789929	0.00643397	2767.99	0.0825107	0.0498676	1.65459	0.0980068	0.249642	-1	0.00160619
Eif1ax	1844.91	0.0636181	0.0590373	1.07759	0.281216	0.506311	1844.91	0.0742826	0.059104	1.25681	0.208822	0.412547	1	0.208877
Eif1b	683.559	-0.113625	0.0762093	-1.49096	0.135972	0.319773	683.559	-0.119576	0.076439	-1.56433	0.11774	0.282177	1	0.0902328
Eif2a	1681	0.00701008	0.0510798	0.137238	0.890843	0.950418	1681	-0.148924	0.0516442	-2.88366	0.00393079	0.0222739	-1	0.0211695
Eif2ak1	1268.83	0.0935425	0.0601573	1.55497	0.119954	0.294241	1268.83	-0.34763	0.0617408	-5.63047	1.79718e-08	5.048e-07	-1	1.48533e-07
Eif2ak2	2212.8	-0.166905	0.193689	-0.861714	0.388845	0.612101	2212.8	0.379246	0.193413	1.96082	0.0499005	0.154067	-1	0.0943047
Eif2ak3	576.679	0.117404	0.0760981	1.5428	0.122879	0.298685	576.679	0.0374896	0.076745	0.488496	0.625199	0.791612	1	0.236443
Eif2ak4	960.253	-0.177153	0.0890048	-1.99037	0.0465496	0.152341	960.253	-0.252865	0.0893603	-2.82973	0.00465879	0.0253887	1	0.00386774
Eif2b1	1285.17	0.0304399	0.0555329	0.548143	0.583594	0.769613	1285.17	-0.15853	0.0563225	-2.81469	0.00488242	0.0263014	-1	0.0202419
Eif2b2	1035.51	0.00870836	0.0593928	0.146623	0.883429	0.946794	1035.51	0.135164	0.0590705	2.28818	0.0221271	0.0845169	1	0.08002
Eif2b3	969.217	0.0660278	0.0663051	0.995818	0.319339	0.547451	969.217	-0.00438284	0.0667186	-0.0656914	0.947624	0.978117	-1	0.535471
Eif2b4	895.949	0.111568	0.0679132	1.6428	0.100424	0.262214	895.949	-0.0420214	0.0686717	-0.611918	0.540592	0.73472	-1	0.192654
Eif2b5	2150.74	0.0370132	0.0548027	0.67539	0.499428	0.708599	2150.74	0.124892	0.0547112	2.28274	0.0224454	0.0854168	1	0.0605263
Eif2d	1127.04	0.108794	0.060269	1.80513	0.0710539	0.207142	1127.04	0.00435124	0.0607742	0.0715969	0.942923	0.97627	1	0.202226
Eif2s1	4407.67	0.110929	0.0400891	2.76707	0.00565631	0.0309883	4407.67	0.107882	0.0401475	2.68715	0.00720654	0.0358648	1	0.00111139
Eif2s2	4627.04	0.0742129	0.0562468	1.31942	0.18703	0.394609	4627.04	0.32556	0.056065	5.80683	6.36677e-09	1.96671e-07	1	7.76082e-08
Eif2s3x	4464	0.0478163	0.0423525	1.12901	0.258895	0.481202	4464	0.153789	0.0422735	3.63795	0.000274817	0.00243747	1	0.00117291
Eif2s3y	1181.05	-0.0276483	0.0618988	-0.44667	0.655114	0.818446	1181.05	-0.0333866	0.0620566	-0.538003	0.590575	0.768814	1	0.629233
Eif3a	14575.4	-0.0760918	0.0375183	-2.02813	0.0425473	0.142983	14575.4	-0.0565478	0.0375281	-1.50681	0.131858	0.306498	1	0.0438239
Eif3b	12405	0.0617684	0.0410071	1.50629	0.131994	0.3133	12405	0.0946452	0.041011	2.3078	0.0210103	0.0813294	1	0.0254805
Eif3c	7923.93	0.103715	0.0384325	2.69864	0.00696237	0.0363587	7923.93	0.168783	0.0384147	4.39372	1.11429e-05	0.00015685	1	5.70285e-06
Eif3d	5325.06	0.0151987	0.0375953	0.404272	0.686013	0.838693	5325.06	-0.110619	0.037799	-2.92651	0.00342788	0.0200762	-1	0.0168378
Eif3e	4464.45	-0.0619923	0.0358344	-1.72996	0.0836366	0.230942	4464.45	0.0343241	0.0357521	0.960057	0.337026	0.557823	-1	0.128825
Eif3f	3958.19	-0.346352	0.0579669	-5.97501	2.30081e-09	9.13464e-08	3958.19	-0.231901	0.057882	-4.00644	6.16408e-05	0.000690365	1	6.30624e-11
Eif3g	3020.15	-0.101531	0.0402197	-2.5244	0.0115895	0.05399	3020.15	-0.0375784	0.0401749	-0.935368	0.349598	0.5701	1	0.0307797
Eif3h	4935.87	-0.22745	0.0405828	-5.60459	2.08752e-08	6.78691e-07	4935.87	-0.00884506	0.0403608	-0.21915	0.826533	0.918562	1	6.2342e-07
Eif3i	4192.32	-0.0604817	0.0424603	-1.42443	0.154322	0.34739	4192.32	0.0735013	0.0423358	1.73615	0.0825377	0.220963	-1	0.0767603
Eif3k	2632.91	-0.156049	0.0576362	-2.70748	0.00677951	0.0356291	2632.91	0.0425629	0.0573819	0.741748	0.45824	0.669712	-1	0.0238612
Eif3l	4685.78	0.0572482	0.0431115	1.32791	0.184208	0.390842	4685.78	-0.135084	0.0433929	-3.11305	0.00185163	0.0121289	-1	0.00474049
Eif3m	2372.14	-0.0111053	0.0464228	-0.239222	0.810934	0.90964	2372.14	0.00282578	0.0464836	0.0607909	0.951526	0.980007	-1	0.891454
Eif4a1	26163.9	0.11159	0.0394184	2.8309	0.00464166	0.0265572	26163.9	0.0675977	0.0394377	1.71404	0.0865216	0.227766	1	0.00604882
Eif4a2	4068.67	-0.219266	0.0479626	-4.57161	4.83991e-06	8.79061e-05	4068.67	-0.158089	0.0479368	-3.29786	0.000974257	0.00715784	1	6.29218e-07
Eif4a3	3794.89	-0.0364945	0.0498547	-0.732017	0.464158	0.680015	3794.89	-0.00822638	0.0498717	-0.164951	0.868983	0.941164	1	0.640005
Eif4b	12907.9	-0.157775	0.0604991	-2.60789	0.00911024	0.0449417	12907.9	-0.151124	0.0605104	-2.49749	0.0125077	0.0550774	1	0.00247527
Eif4e	4420.38	0.228307	0.0913684	2.49875	0.0124633	0.0570098	4420.38	0.181921	0.0914171	1.99001	0.0465903	0.146698	1	0.00836324
Eif4e2	2503.93	0.067439	0.0409339	1.64751	0.0994529	0.260394	2503.93	-0.0922525	0.0414056	-2.22802	0.0258793	0.0944509	-1	0.0245944
Eif4e3	462.311	-0.622813	0.0903456	-6.89367	5.43696e-12	3.36738e-10	462.311	-0.0348916	0.0866828	-0.402521	0.687301	0.832951	1	2.80486e-10
Eif4ebp1	1669.25	0.0129549	0.0848488	0.152682	0.878649	0.943906	1669.25	0.57481	0.0840317	6.8404	7.89726e-12	4.01607e-10	1	3.7908e-10
Eif4ebp2	1357.91	-0.0113431	0.0561517	-0.202009	0.83991	0.922828	1357.91	-0.193833	0.0568803	-3.40773	0.000655068	0.00506196	1	0.00467132
Eif4ebp3	178.208	-0.246093	0.121932	-2.01829	0.0435614	0.145326	178.208	-0.123528	0.120983	-1.02103	0.307238	0.528413	1	0.0767922
Eif4enif1	2038.94	0.115478	0.0511276	2.25861	0.0239075	0.0932725	2038.94	-0.0942952	0.0517026	-1.8238	0.0681826	0.192678	-1	0.0179715
Eif4g1	23512.2	0.103068	0.04676	2.20419	0.0275107	0.103518	23512.2	0.0928147	0.0467709	1.98445	0.0472052	0.147883	1	0.0153085
Eif4g2	33300.8	0.083927	0.0645175	1.30084	0.193313	0.402809	33300.8	0.0324214	0.0645277	0.502442	0.615357	0.785327	1	0.316337
Eif4g3	4949.11	0.00239778	0.0525772	0.0456049	0.963625	0.983742	4949.11	0.0796538	0.0525447	1.51593	0.129538	0.302695	1	0.297774
Eif4h	9231.22	0.0523676	0.040809	1.28324	0.199409	0.410585	9231.22	0.0669259	0.0408258	1.63931	0.10115	0.255068	1	0.104727
Eif5	6688.46	0.177523	0.0675798	2.62686	0.00861758	0.0430254	6688.46	0.00632418	0.0676893	0.0934295	0.925562	0.967266	1	0.041617
Eif5a	32101.5	-0.0984179	0.0466441	-2.10998	0.0348604	0.123576	32101.5	0.0836759	0.0466214	1.7948	0.0726863	0.201188	-1	0.024862
Eif5b	4041.65	-0.0112739	0.0511018	-0.220616	0.825391	0.916304	4041.65	-0.132408	0.0512954	-2.58128	0.0098436	0.0454125	1	0.0416117
Eif6	3390.8	0.0633977	0.0490022	1.29377	0.195744	0.405871	3390.8	0.118753	0.0489829	2.42437	0.0153351	0.0643483	1	0.0261171
Elac1	319.491	-0.441176	0.101578	-4.34325	1.40392e-05	0.000222098	319.491	0.0767078	0.0977076	0.785076	0.432409	0.648075	-1	0.000143937
Elac2	1462.94	0.154951	0.0595986	2.59991	0.00932495	0.0456915	1462.94	0.0283206	0.0600465	0.471645	0.63718	0.80105	1	0.0366012
Elavl1	2300.17	0.0459318	0.0690923	0.66479	0.506185	0.712946	2300.17	0.103272	0.069069	1.4952	0.134863	0.311513	1	0.222092
Eldr	99.7849	0.00127571	0.161714	0.00788868	0.993706	0.997236	99.7849	0.233281	0.158976	1.4674	0.142269	0.32218	1	0.321289
Elf1	1790.95	-0.0315911	0.0505192	-0.625329	0.531755	0.731817	1790.95	-0.0701543	0.0507358	-1.38274	0.166745	0.35758	1	0.261683
Elf2	1172.3	0.0865679	0.0757596	1.14266	0.253178	0.474809	1172.3	0.084689	0.0758738	1.11618	0.264344	0.479293	1	0.227573
Elf4	1229.42	0.0137779	0.0633505	0.217487	0.827829	0.917694	1229.42	0.107716	0.0631931	1.70456	0.0882765	0.231327	1	0.212287
Elk1	426.08	0.158903	0.0763522	2.08118	0.0374175	0.129975	426.08	0.144012	0.076752	1.87633	0.0606106	0.177072	1	0.0230148
Elk3	1223.92	0.404209	0.104367	3.87295	0.000107525	0.00121194	1223.92	-0.0453031	0.105241	-0.430468	0.666855	0.820699	-1	0.000994635
Elk4	536.666	-0.30554	0.0850531	-3.59234	0.000327723	0.00310218	536.666	-0.328375	0.0854349	-3.84357	0.000121257	0.00121522	1	3.76983e-06
Ell	560.517	-0.0151207	0.097718	-0.154739	0.877027	0.94336	560.517	0.048975	0.0976209	0.501686	0.615889	0.785767	-1	0.741262
Ell2	1673.36	0.180569	0.098311	1.83671	0.0662527	0.197182	1673.36	-0.581789	0.0995994	-5.84129	5.17995e-09	1.63684e-07	-1	3.22756e-08
Ell3	4.73236	0.693652	0.635483	1.09153	0.275038	0.499105	4.73236	-0.337378	0.715859	-0.471292	0.637432	0.801205	-1	0.399886
Elmo1	2080.97	-0.0713517	0.045472	-1.56914	0.116616	0.288616	2080.97	-0.300833	0.0462035	-6.51103	7.46354e-11	3.30182e-09	1	9.52957e-10
Elmo2	1072.12	-0.187828	0.0721466	-2.60342	0.00922994	0.0453573	1072.12	-0.0319743	0.0717776	-0.445464	0.655984	0.813952	1	0.0369186
Elmo3	59.8802	-0.0275381	0.253694	-0.108548	0.913561	0.960828	59.8802	0.261351	0.249906	1.0458	0.295655	0.515596	-1	0.495399
Elmod2	444.96	0.233581	0.0984225	2.37325	0.0176323	0.0745175	444.96	0.184793	0.0988845	1.86878	0.0616536	0.179357	1	0.0133652
Elmod3	154.265	0.0605941	0.127866	0.473887	0.635581	0.805498	154.265	0.00337533	0.129059	0.0261535	0.979135	0.990649	1	0.797966
Elmsan1	2140.23	-0.19002	0.0526322	-3.61034	0.000305801	0.00293868	2140.23	-0.0375152	0.0523859	-0.716131	0.47391	0.6822	1	0.00200477
Elof1	1115.87	0.248482	0.068956	3.60349	0.000313975	0.00300093	1115.87	0.304575	0.0689152	4.41956	9.89033e-06	0.000143793	1	4.31512e-07
Elovl1	3103.31	-0.138899	0.0499867	-2.77873	0.00545724	0.0301377	3103.31	-0.250419	0.0502402	-4.98444	6.21428e-07	1.21223e-05	1	3.65337e-07
Elovl3	20.1403	-0.000626454	0.432813	-0.0014474	0.998845	0.99941	20.1403	0.435736	0.422472	1.0314	0.302355	0.522936	-1	0.522628
Elovl5	2129.31	0.143438	0.0520939	2.75346	0.00589695	0.0319478	2129.31	-0.374782	0.0533579	-7.02393	2.15713e-12	1.19288e-10	-1	3.81098e-12
Elovl6	1229.02	0.169494	0.0749776	2.26059	0.0237848	0.0931151	1229.02	-0.296686	0.0763335	-3.88671	0.000101612	0.00104454	-1	9.72621e-05
Elp2	2445.12	0.0386957	0.0385348	1.00417	0.315295	0.543646	2445.12	-0.177559	0.0392046	-4.52904	5.92529e-06	9.08374e-05	-1	4.93834e-05
Elp3	799.117	0.0478904	0.0576534	0.83066	0.406166	0.628801	799.117	-0.0609218	0.058437	-1.04252	0.29717	0.517437	-1	0.325365
Elp4	246.019	-0.254305	0.113221	-2.24611	0.0246972	0.095661	246.019	0.103512	0.110377	0.937796	0.348349	0.568876	-1	0.0544192
Elp5	964.685	0.178395	0.0571091	3.12376	0.00178553	0.0124395	964.685	0.0482358	0.0578269	0.83414	0.404202	0.621851	1	0.0077355
Elp6	282.356	-0.0256305	0.100224	-0.255732	0.798158	0.901483	282.356	-0.176174	0.101905	-1.72881	0.0838432	0.223108	1	0.201128
Emc1	1298.19	-0.0810569	0.0735629	-1.10187	0.270517	0.493975	1298.19	0.0652362	0.0732986	0.890006	0.373463	0.592707	-1	0.292782
Emc10	2036.52	-0.0942947	0.0485961	-1.94038	0.0523339	0.166457	2036.52	0.104675	0.0482139	2.17106	0.0299267	0.105134	-1	0.0175003
Emc2	819.567	-0.0834353	0.0733884	-1.1369	0.25558	0.47729	819.567	0.0860431	0.0728779	1.18065	0.237742	0.448442	-1	0.214037
Emc3	1522.2	0.197126	0.0623021	3.16403	0.00155601	0.0111412	1522.2	-0.0646251	0.0630509	-1.02497	0.305379	0.526256	-1	0.00586311
Emc4	1052.68	0.0992621	0.0524788	1.89147	0.0585619	0.179609	1052.68	0.0518413	0.0528567	0.980791	0.326696	0.547454	1	0.098328
Emc6	1289.06	-0.0745249	0.065815	-1.13234	0.257492	0.479344	1289.06	0.0261882	0.0656467	0.398926	0.689947	0.834852	-1	0.400181
Emc7	1408.41	0.156396	0.0512251	3.05311	0.00226484	0.0150669	1408.41	0.172253	0.0513072	3.35729	0.000787104	0.00590786	1	8.9013e-05
Emc8	1057.14	0.0636687	0.0687831	0.925645	0.35463	0.580644	1057.14	-0.047469	0.069285	-0.685127	0.493264	0.698532	-1	0.405599
Emc9	73.6992	0.0149773	0.226855	0.0660214	0.947361	0.976449	73.6992	-0.373271	0.233397	-1.5993	0.109755	0.269389	-1	0.263044
Emd	937.814	0.0386251	0.0630929	0.612194	0.540409	0.737474	937.814	0.0233137	0.0633223	0.368175	0.712743	0.851585	1	0.628022
Eme1	470.14	0.19356	0.0758444	2.55207	0.0107086	0.0508034	470.14	0.135635	0.0764794	1.77348	0.0761491	0.208363	1	0.0105855
Eme2	215.115	0.167734	0.119017	1.40932	0.15874	0.353418	215.115	0.206145	0.11905	1.73158	0.0833485	0.222349	1	0.0785822
Emg1	2553.08	0.0117079	0.0419724	0.278944	0.780288	0.891765	2553.08	0.197924	0.041659	4.75104	2.02369e-06	3.53063e-05	1	3.14849e-05
Emilin1	6.78808	0.624019	0.602842	1.03513	0.300609	0.528515	6.78808	0.126159	0.63075	0.200013	0.84147	0.927023	1	0.489945
Emilin2	9174.13	0.355118	0.0718829	4.94023	7.80296e-07	1.7866e-05	9174.13	0.127198	0.0719735	1.76729	0.077179	0.210716	1	3.76465e-06
Eml2	682.381	0.127339	0.0730221	1.74384	0.0811863	0.226244	682.381	0.154782	0.073089	2.11772	0.0341984	0.116924	1	0.0264534
Eml3	1211.56	0.0744548	0.0493155	1.50976	0.131104	0.311884	1211.56	-0.129352	0.0503046	-2.57138	0.0101294	0.0464362	-1	0.0144827
Eml4	2199.96	-0.193387	0.0625487	-3.09178	0.00198962	0.0134676	2199.96	-0.0563262	0.0623743	-0.903035	0.366507	0.587312	1	0.00790967
Eml5	159.979	-0.20218	0.166478	-1.21445	0.224575	0.440586	159.979	0.208007	0.163106	1.27529	0.202208	0.404645	-1	0.178281
Eml6	34.7098	0.00512212	0.234172	0.0218734	0.982549	0.991837	34.7098	-0.726664	0.259585	-2.79933	0.00512094	0.0273773	-1	0.0271538
Emp1	2609.19	0.248649	0.0767278	3.24066	0.00119252	0.00898526	2609.19	-0.584165	0.0778711	-7.50169	6.29993e-14	4.35963e-12	-1	3.91724e-14
Emp2	118.813	0.334084	0.223831	1.49257	0.135549	0.319029	118.813	-1.84135	0.254572	-7.23315	4.71923e-13	2.81044e-11	-1	8.9661e-12
Emp3	3976.01	0.126546	0.0416144	3.04092	0.00235859	0.0155374	3976.01	-0.246778	0.0422289	-5.84382	5.10181e-09	1.61627e-07	-1	2.51126e-09
Enc1	436.672	0.292453	0.109848	2.66233	0.0077601	0.0397044	436.672	0.191654	0.110504	1.73436	0.0828548	0.221425	1	0.00879156
Endod1	756.642	0.201023	0.105935	1.8976	0.0577484	0.177844	756.642	-0.0864133	0.106901	-0.808348	0.41889	0.636349	-1	0.113171
Endog	209.257	-0.04599	0.13147	-0.349813	0.726479	0.862505	209.257	0.0474891	0.131021	0.362454	0.717013	0.854579	-1	0.737079
Endov	289.592	-0.174199	0.0990657	-1.75842	0.0786755	0.221339	289.592	-0.400676	0.101536	-3.94614	7.94205e-05	0.000853237	1	0.000188854
Eng	109.451	0.275842	0.155848	1.76994	0.0767376	0.218266	109.451	-0.390157	0.165912	-2.35159	0.0186936	0.0748407	-1	0.0163352
Engase	364.098	-0.0971605	0.0990358	-0.981064	0.326561	0.554582	364.098	-0.0332081	0.0988869	-0.335819	0.737007	0.86681	1	0.480717
Enkd1	400.533	0.0747875	0.0876892	0.852871	0.393731	0.616892	400.533	0.10978	0.0877367	1.25124	0.210847	0.414763	1	0.255864
Eno1	65.0183	-0.0178977	0.205658	-0.0870266	0.93065	0.969622	65.0183	-0.0777388	0.207514	-0.374619	0.707944	0.848669	1	0.822889
Eno1b	10134.6	-0.0137917	0.0358975	-0.384196	0.700833	0.846535	10134.6	0.199557	0.0357872	5.57622	2.45807e-08	6.67723e-07	-1	5.65251e-07
Eno2	131.411	1.5706	0.450311	3.4878	0.000487003	0.00433994	131.411	1.62029	0.450288	3.59833	0.000320266	0.00277228	1	1.20315e-05
Eno3	400.839	0.00283981	0.11858	0.0239484	0.980894	0.990977	400.839	-0.773477	0.123386	-6.26877	3.63923e-10	1.45367e-08	-1	1.44055e-08
Eno4	41.2931	-0.737772	0.245313	-3.00747	0.00263428	0.0168984	41.2931	-0.752051	0.247113	-3.04335	0.00233958	0.0146959	1	0.000248338
Enoph1	1248.63	0.0046798	0.05499	0.0851027	0.93218	0.970038	1248.63	-0.0646743	0.0553817	-1.16779	0.242891	0.454623	-1	0.441001
Enox2	443.09	0.080684	0.0808076	0.998471	0.318051	0.546497	443.09	-0.115648	0.0824037	-1.40343	0.160487	0.34791	-1	0.190132
Enpp4	383.399	-0.543424	0.261697	-2.07654	0.0378443	0.13098	383.399	0.202138	0.259855	0.777888	0.436635	0.651481	-1	0.0853309
Ensa	2441.21	-0.0648877	0.0546247	-1.18788	0.23488	0.453681	2441.21	0.0820769	0.0544353	1.50779	0.131609	0.30611	-1	0.138876
Enthd2	314.398	0.191849	0.0915311	2.096	0.0360823	0.126615	314.398	0.161043	0.0921032	1.74851	0.0803761	0.216837	1	0.0274549
Entpd1	17.0687	0.995461	0.47892	2.07855	0.0376584	0.130629	17.0687	1.47221	0.4696	3.13503	0.00171839	0.0114378	1	0.0014941
Entpd4	1014.95	0.220692	0.0567941	3.88582	0.000101984	0.00116754	1014.95	0.380842	0.0563468	6.75889	1.39049e-11	6.91724e-10	1	8.07615e-13
Entpd5	677.653	-0.32679	0.0676556	-4.8302	1.36393e-06	2.98499e-05	677.653	0.143328	0.0652798	2.1956	0.0281207	0.10029	-1	2.99364e-06
Entpd6	663.604	-0.0153472	0.0901149	-0.170307	0.864769	0.935842	663.604	0.327283	0.0889562	3.67914	0.000234017	0.00213625	-1	0.00199919
Entpd7	674.202	0.265582	0.0653202	4.06585	4.78581e-05	0.000622709	674.202	-0.134266	0.067653	-1.98462	0.0471863	0.147883	-1	9.20883e-05
Eny2	795.831	0.000749134	0.0761545	0.00983703	0.992151	0.996465	795.831	0.0668273	0.0760597	0.878616	0.37961	0.598857	1	0.59674
Eogt	189.985	-0.111282	0.11697	-0.951373	0.341415	0.568426	189.985	-0.158899	0.117985	-1.34678	0.178053	0.373124	1	0.212093
Eomes	4.99757	0.61723	0.632948	0.975167	0.329477	0.557622	4.99757	0.249797	0.659493	0.37877	0.704858	0.845953	1	0.471722
Ep300	2976.69	0.00593967	0.0437749	0.135686	0.892069	0.950535	2976.69	-0.0222104	0.0439038	-0.505888	0.612935	0.783613	-1	0.744852
Ep400	3638.05	0.0227779	0.0376019	0.605765	0.544671	0.740624	3638.05	-0.157687	0.0379996	-4.14971	3.329e-05	0.000406727	-1	0.000301232
Epas1	74.3081	0.0921246	0.26542	0.347091	0.728523	0.863892	74.3081	0.970344	0.256307	3.78587	0.000153172	0.00148811	1	0.00128557
Epb4.1	3417.47	0.0740634	0.0488177	1.51714	0.129231	0.308913	3417.47	-0.109688	0.0491434	-2.232	0.0256147	0.0939582	-1	0.0290249
Epb4.1l1	61.7445	1.3198	0.209876	6.28847	3.20605e-10	1.48184e-08	61.7445	-0.315502	0.238603	-1.32229	0.186072	0.38398	-1	5.68998e-09
Epb4.1l2	2204.9	0.193964	0.0386978	5.01226	5.37931e-07	1.28141e-05	2204.9	-0.178702	0.0398522	-4.48413	7.32132e-06	0.00010966	-1	1.4052e-09
Epb4.1l4aos	184.579	-0.150645	0.131172	-1.14846	0.250779	0.472673	184.579	-0.0139176	0.130204	-0.106891	0.914876	0.963571	1	0.455454
Epb4.1l5	182.307	0.282488	0.189209	1.493	0.135438	0.318997	182.307	-0.140991	0.192372	-0.732911	0.463613	0.674351	-1	0.215116
Epc1	646.443	-0.0206246	0.0638399	-0.323068	0.746643	0.873835	646.443	-0.0573336	0.0643036	-0.891607	0.372604	0.592179	1	0.517467
Epc2	608.729	0.119116	0.0692849	1.71922	0.0855747	0.234568	608.729	0.124367	0.0694861	1.78981	0.0734847	0.202775	1	0.0475644
Epg5	790.629	-0.134851	0.0703324	-1.91734	0.0551946	0.172841	790.629	-0.120346	0.0704564	-1.70809	0.0876201	0.230093	1	0.0397696
Epha2	117.733	-0.0621885	0.271425	-0.229119	0.818777	0.913283	117.733	-1.52006	0.287758	-5.28244	1.27473e-07	2.90793e-06	1	2.65576e-06
Ephb4	3.53639	2.35798	1.00265	2.35175	0.0186853	0.0778523	3.53639	1.14262	1.06204	1.07587	0.281983	0.500419	1	0.0389588
Ephx1	256.055	-1.09047	0.177077	-6.15816	7.35966e-10	3.19874e-08	256.055	-0.903546	0.175922	-5.13606	2.80558e-07	5.9204e-06	1	1.89378e-13
Epm2a	37.4906	0.218394	0.294723	0.741017	0.458683	0.674885	37.4906	0.0593727	0.298869	0.198658	0.84253	0.927517	1	0.625967
Epm2aip1	1008.83	-0.0823737	0.0582342	-1.41452	0.157208	0.351125	1008.83	-0.0733255	0.0583728	-1.25616	0.209058	0.412884	1	0.144974
Epn1	2499.13	-0.194284	0.0556569	-3.49074	0.000481691	0.00429878	2499.13	0.258012	0.054945	4.69583	2.65526e-06	4.51176e-05	-1	1.93951e-07
Epn2	341.583	0.530421	0.0898787	5.90152	3.60166e-09	1.36852e-07	341.583	-0.177322	0.0953836	-1.85904	0.0630213	0.182053	-1	2.49143e-08
Eprs	8188.86	0.0632943	0.0493697	1.28205	0.199826	0.411239	8188.86	0.101305	0.0493716	2.05189	0.04018	0.131495	1	0.0540759
Eps15	2731.26	-0.141128	0.0585751	-2.40935	0.015981	0.0687112	2731.26	-0.1153	0.0585998	-1.96758	0.0491168	0.152369	1	0.0104695
Eps15l1	1226.87	-0.00219562	0.0658877	-0.0333237	0.973416	0.987426	1226.87	-0.172591	0.0665349	-2.59399	0.00948693	0.0443117	1	0.0437545
Eps8	1067.47	0.579122	0.0823312	7.03405	2.00625e-12	1.34332e-10	1067.47	-0.0683991	0.0840819	-0.813481	0.415942	0.633814	-1	8.51416e-11
Eps8l2	5.90403	0.880058	0.592944	1.48422	0.137751	0.321644	5.90403	-2.0993	0.898768	-2.33575	0.0195042	0.0769821	-1	0.0247608
Epsti1	626.541	-0.37053	0.152244	-2.43379	0.0149415	0.0655153	626.541	0.537917	0.150021	3.58562	0.00033628	0.0028827	-1	0.000188861
Ept1	1123.81	-0.000318414	0.0619352	-0.00514109	0.995898	0.998388	1123.81	-0.0348721	0.0621998	-0.560647	0.575038	0.757664	1	0.756443
Eqtn	6.39209	-0.287413	0.620183	-0.463433	0.643054	0.810739	6.39209	-0.308456	0.624432	-0.493978	0.621322	0.78859	1	0.639341
Eral1	539.059	0.131096	0.0750383	1.74706	0.0806269	0.225293	539.059	0.14048	0.0752237	1.8675	0.0618325	0.179667	1	0.0404777
Erap1	2376.95	0.0475332	0.0794782	0.598066	0.549796	0.743419	2376.95	0.187634	0.0793576	2.36442	0.0180586	0.0730302	1	0.054292
Erbb2ip	1958.18	0.0718482	0.0478221	1.5024	0.132993	0.314986	1958.18	0.000105058	0.0481088	0.00218376	0.998258	0.999064	1	0.314692
Erbb3	166.052	0.312741	0.180738	1.73036	0.0835667	0.23085	166.052	-0.171297	0.184848	-0.926691	0.354087	0.574478	-1	0.132618
Erc1	959.085	0.0141057	0.0745239	0.189278	0.849875	0.92775	959.085	-0.0456859	0.074866	-0.610236	0.541705	0.735515	-1	0.682374
Ercc1	185.861	-0.0115342	0.12659	-0.0911147	0.927401	0.968066	185.861	0.218259	0.124726	1.74991	0.0801339	0.216354	-1	0.209445
Ercc2	1034.02	0.00323504	0.0618193	0.0523306	0.958265	0.981481	1034.02	0.0809967	0.0616868	1.31303	0.189172	0.387574	1	0.380397
Ercc3	1313.8	0.115821	0.050203	2.30705	0.0210519	0.085052	1313.8	-0.237072	0.0516588	-4.58918	4.44988e-06	7.09404e-05	-1	6.03362e-06
Ercc4	513.674	-0.118488	0.073468	-1.61278	0.106792	0.272525	513.674	-0.211441	0.0743743	-2.84293	0.00447002	0.0246284	1	0.00671187
Ercc5	382.847	-0.113277	0.0934113	-1.21267	0.225256	0.441426	382.847	-0.214962	0.0944292	-2.27644	0.0228197	0.0865221	1	0.0381931
Ercc6	748.387	0.0250933	0.0743628	0.337444	0.735782	0.868243	748.387	0.00383213	0.0746334	0.051346	0.95905	0.982276	1	0.852855
Ercc6l	974.587	0.0972244	0.0797694	1.21882	0.222913	0.438847	974.587	0.20277	0.0795817	2.54795	0.0108358	0.0490046	1	0.0215055
Ercc6l2	891.159	0.162245	0.0709623	2.28636	0.0222332	0.0885823	891.159	0.0951097	0.0713572	1.33287	0.182575	0.379201	1	0.0335905
Ercc8	266.411	-0.277788	0.101372	-2.74028	0.00613871	0.0329178	266.411	0.0143967	0.0990127	0.145403	0.884393	0.949149	-1	0.0312439
Erdr1	2046.52	-0.0564385	0.0687233	-0.821242	0.411508	0.6333	2046.52	-0.00863468	0.0687125	-0.125664	0.899998	0.957344	1	0.606286
Erf	1316.1	-0.179082	0.0578386	-3.09623	0.00195995	0.0133103	1316.1	-0.298946	0.0583921	-5.11962	3.06149e-07	6.39507e-06	1	8.512e-08
Ergic1	2410.57	0.137425	0.0696944	1.97183	0.0486295	0.157566	2410.57	-0.252031	0.0703247	-3.58382	0.0003386	0.00289857	-1	0.000456716
Ergic2	994.44	0.113498	0.0631795	1.79644	0.0724242	0.209705	994.44	0.12964	0.063274	2.04886	0.0404757	0.132183	1	0.0277196
Ergic3	1707.89	0.0191867	0.0567387	0.33816	0.735243	0.867926	1707.89	0.0888162	0.0566709	1.56723	0.117062	0.281234	1	0.24409
Erh	4011.15	-0.0810802	0.0482823	-1.67929	0.0930946	0.248424	4011.15	0.046733	0.0481746	0.970076	0.332009	0.552768	-1	0.137321
Eri1	1950.03	0.207147	0.100288	2.06552	0.0388738	0.13361	1950.03	0.0140628	0.100565	0.139837	0.888788	0.951681	1	0.127154
Eri2	380.099	0.0312178	0.0919241	0.339604	0.734155	0.867167	380.099	-0.00246949	0.0924406	-0.0267143	0.978688	0.990441	-1	0.858878
Eri3	997.484	0.0245046	0.0609239	0.402216	0.687525	0.839465	997.484	-0.117724	0.0616595	-1.90926	0.056228	0.167871	-1	0.140922
Erich1	167.973	-0.0525182	0.11947	-0.439594	0.660231	0.822186	167.973	-0.420544	0.124729	-3.37165	0.000747189	0.00565513	1	0.00464956
Erlec1	376.022	0.0995466	0.0961911	1.03488	0.300723	0.52853	376.022	0.00377451	0.0970859	0.0388781	0.968988	0.985617	1	0.520928
Erlin1	1701.56	-0.114284	0.0419561	-2.72389	0.00645178	0.0342262	1701.56	-0.123121	0.0421346	-2.92208	0.00347703	0.0202969	1	0.000694684
Erlin2	1242.42	0.0666617	0.0581135	1.14709	0.251342	0.473158	1242.42	0.362671	0.0573195	6.32719	2.4966e-10	1.02064e-08	1	4.82924e-09
Ermap	3.98967	0.961361	0.814994	1.17959	0.238162	0.457241	3.98967	2.25534	0.743839	3.03202	0.00242921	0.0151685	1	0.00693564
Ermard	250.96	0.0148951	0.113983	0.130677	0.89603	0.952061	250.96	-0.0937435	0.11526	-0.813322	0.416034	0.633876	-1	0.603488
Ermp1	1845.79	0.374839	0.0965174	3.88364	0.000102905	0.00117266	1845.79	0.12429	0.0968801	1.28292	0.199519	0.401729	1	0.000471092
Ern1	431.99	0.118373	0.106219	1.11443	0.265095	0.487708	431.99	0.26026	0.105726	2.46165	0.01383	0.0594423	1	0.0289905
Ero1l	2654.8	0.0705866	0.0763138	0.924953	0.354991	0.580651	2654.8	0.730175	0.0756528	9.65165	4.83687e-22	7.04875e-20	1	4.09286e-20
Ero1lb	929.538	0.327246	0.0859813	3.80602	0.000141222	0.00153046	929.538	0.187723	0.0864798	2.17072	0.0299525	0.105195	1	0.000160996
Erp27	5.04636	1.47966	0.755047	1.9597	0.0500313	0.161054	5.04636	1.95063	0.736984	2.64678	0.00812626	0.0392557	1	0.00632231
Erp29	6787.93	0.0842015	0.0482571	1.74485	0.0810108	0.225881	6787.93	-0.119128	0.0484376	-2.45942	0.0139162	0.0597091	-1	0.0134872
Erp44	1654.62	0.149584	0.0807467	1.8525	0.0639534	0.192	1654.62	0.043465	0.0810031	0.536584	0.591555	0.769301	1	0.147706
Errfi1	246.195	0.0119269	0.119667	0.099667	0.920609	0.964444	246.195	0.134523	0.119026	1.1302	0.258394	0.47299	1	0.456172
Esco1	679.574	-0.000208298	0.0694496	-0.00299926	0.997607	0.99907	679.574	0.132285	0.068999	1.9172	0.055213	0.165439	-1	0.165285
Esco2	838.113	-0.0476349	0.0810563	-0.587677	0.556749	0.7488	838.113	0.123579	0.0806032	1.53318	0.125231	0.295282	-1	0.221107
Esd	6500.49	0.654491	0.0605712	10.8053	3.24823e-27	1.21927e-24	6500.49	0.137591	0.0608745	2.26024	0.0238063	0.0891171	1	1.08658e-25
Esf1	1251.8	0.0762834	0.0557436	1.36847	0.171165	0.371774	1251.8	0.151574	0.0556333	2.72451	0.00643967	0.0328534	1	0.012214
Espl1	3130.87	0.0461929	0.0502741	0.918821	0.358189	0.583494	3130.87	0.124669	0.0502195	2.48249	0.0130469	0.0568258	1	0.0331575
Espnl	11.2081	1.99534	0.593107	3.36421	0.000767618	0.00628453	11.2081	0.876232	0.623384	1.40561	0.159841	0.347056	1	0.00218108
Esr1	9.33018	-2.76281	0.728928	-3.79024	0.0001505	0.00161967	9.33018	-0.59582	0.513486	-1.16034	0.24591	0.458333	1	0.00074235
Esrp2	4.02779	-0.287751	0.751788	-0.382755	0.701901	0.847326	4.02779	0.347837	0.703096	0.494722	0.620796	0.78827	-1	0.667922
Esrra	1204.91	-0.43502	0.0565874	-7.68757	1.49958e-14	1.41796e-12	1204.91	-0.0219368	0.0551413	-0.397829	0.690756	0.835504	1	1.18471e-12
Esyt1	1527.38	0.0323302	0.0866911	0.372935	0.709197	0.852799	1527.38	0.264834	0.0863604	3.06661	0.00216503	0.0137386	1	0.0117163
Esyt2	1366.57	-0.288976	0.068731	-4.20445	2.61717e-05	0.000380951	1366.57	-0.118592	0.0683761	-1.7344	0.0828466	0.221425	1	8.43522e-05
Esyt3	9.27451	0.228074	0.452538	0.503988	0.61427	0.790217	9.27451	0.316141	0.450165	0.702279	0.482505	0.689524	1	0.544874
Etaa1	401.373	0.209884	0.117589	1.7849	0.0742776	0.213524	401.373	0.113297	0.118253	0.958088	0.338018	0.558867	1	0.119332
Etf1	6440.71	0.169941	0.0507934	3.34573	0.000820665	0.00663549	6440.71	0.195669	0.0508042	3.85143	0.000117429	0.00118549	1	7.8663e-06
Etfa	2127.47	-0.0649224	0.0421749	-1.53936	0.123716	0.300131	2127.47	0.106987	0.0418284	2.55777	0.0105345	0.0479393	-1	0.0143881
Etfb	1328.57	-0.226542	0.0745685	-3.03804	0.00238121	0.0156395	1328.57	0.0560106	0.073963	0.757279	0.448883	0.662178	-1	0.0103561
Etfdh	1019.48	-0.136686	0.066107	-2.06765	0.038673	0.133164	1019.48	-0.0495545	0.0659404	-0.751503	0.45235	0.664838	1	0.0885322
Ethe1	291.249	0.0784188	0.103858	0.755056	0.450215	0.667662	291.249	0.140336	0.103707	1.35319	0.175994	0.370818	1	0.247581
Etnk1	2427.01	-0.0188497	0.0596875	-0.315807	0.752149	0.8761	2427.01	-0.173693	0.0600235	-2.89374	0.0038068	0.0217805	1	0.0190819
Etohd2	20.4665	-0.151207	0.373993	-0.404304	0.685989	0.838693	20.4665	0.381872	0.358628	1.06481	0.286961	0.506207	-1	0.424553
Etohi1	578.137	-0.0990695	0.0776202	-1.27634	0.201836	0.414046	578.137	0.000761141	0.0773056	0.00984588	0.992144	0.997288	-1	0.412923
Ets2	2425.53	-0.0559647	0.175973	-0.31803	0.750462	0.875318	2425.53	0.677671	0.175611	3.85894	0.000113882	0.00115344	-1	0.00100963
Etv1	751.016	0.762043	0.145064	5.25317	1.49507e-07	4.16167e-06	751.016	0.355239	0.145898	2.43484	0.0148983	0.0629419	1	2.61943e-07
Etv3	1505.18	-0.00686261	0.0582209	-0.117872	0.906169	0.956842	1505.18	-0.0977852	0.05859	-1.66898	0.0951223	0.244152	1	0.233615
Etv4	15.4992	1.18187	0.467255	2.52938	0.0114263	0.0533297	15.4992	1.29706	0.465527	2.78621	0.00533277	0.0282779	1	0.00150805
Etv5	560.904	0.0020408	0.12131	0.016823	0.986578	0.993718	560.904	-0.104196	0.12184	-0.855191	0.392445	0.611551	-1	0.607709
Etv6	1297.87	-0.206662	0.0518038	-3.98932	6.62631e-05	0.000816718	1297.87	-0.162504	0.051796	-3.13739	0.00170458	0.0113764	1	9.29134e-06
Eva1b	7.80259	0.656157	0.545271	1.20336	0.228837	0.44575	7.80259	0.160794	0.571616	0.281297	0.778482	0.890403	1	0.396897
Evi2a	881.775	-0.197553	0.061392	-3.21789	0.00129138	0.00957864	881.775	0.0812292	0.060309	1.34688	0.178018	0.373114	-1	0.00357393
Evi5	844.852	0.198594	0.059385	3.34418	0.000825274	0.00665972	844.852	0.324811	0.0590153	5.50384	3.71611e-08	9.55011e-07	1	6.3601e-09
Evi5l	85.1286	-0.452071	0.177689	-2.54417	0.0109538	0.0516893	85.1286	-0.0532513	0.171352	-0.310772	0.755974	0.876967	1	0.0453298
Evl	271.206	-1.10296	0.163936	-6.728	1.72016e-11	1.00036e-09	271.206	-0.364379	0.158741	-2.29543	0.0217085	0.0833421	1	8.33719e-11
Ewsr1	7063.43	-0.0614426	0.0361415	-1.70006	0.0891202	0.241613	7063.43	0.0605565	0.0360657	1.67906	0.0931403	0.240762	-1	0.0581712
Exd1	20.9724	0.219993	0.347607	0.63288	0.526812	0.728876	20.9724	-0.128713	0.360132	-0.357405	0.720788	0.856688	-1	0.624419
Exd2	360.825	-0.0262367	0.100039	-0.262264	0.793118	0.899504	360.825	0.218356	0.0987258	2.21175	0.0269842	0.097259	-1	0.0874849
Exo1	817.829	0.0267327	0.079198	0.337543	0.735708	0.868243	817.829	0.0621411	0.0792213	0.7844	0.432806	0.648267	1	0.562853
Exo5	331.685	-0.316412	0.0870742	-3.63383	0.00027925	0.00272608	331.685	-0.140609	0.0858631	-1.6376	0.101506	0.255738	1	0.00069716
Exoc1	955.801	0.0758099	0.0590962	1.28282	0.199554	0.410816	955.801	-0.158531	0.0602787	-2.62997	0.00853936	0.040675	-1	0.01671
Exoc2	1242.54	-0.000476003	0.0634662	-0.0075001	0.994016	0.997236	1242.54	-0.118707	0.0639618	-1.85591	0.0634663	0.183114	1	0.182608
Exoc3	1179.8	-0.00620708	0.0573088	-0.108309	0.91375	0.960828	1179.8	-0.11696	0.0578604	-2.02141	0.0432369	0.138822	1	0.133384
Exoc3l	21.5244	0.497104	0.419647	1.18458	0.236185	0.45518	21.5244	0.409656	0.422615	0.969336	0.332378	0.553084	1	0.251753
Exoc3l4	64.5117	0.00247163	0.216033	0.011441	0.990872	0.996018	64.5117	-0.0552018	0.21776	-0.253498	0.799883	0.904111	-1	0.900511
Exoc4	970.959	-0.0525354	0.0867429	-0.605645	0.544751	0.740624	970.959	-0.117754	0.0870559	-1.35263	0.176175	0.371011	1	0.274779
Exoc5	1632.47	-0.0241782	0.0595888	-0.405751	0.684926	0.838189	1632.47	0.087907	0.0594169	1.47949	0.139008	0.317869	-1	0.266434
Exoc6	889.071	-0.0695299	0.0867293	-0.801689	0.422733	0.642857	889.071	-0.0275536	0.0867283	-0.3177	0.750712	0.873727	1	0.561681
Exoc6b	480.758	-0.0616329	0.108114	-0.570075	0.568627	0.757221	480.758	-0.450056	0.110287	-4.08078	4.48857e-05	0.000524527	1	0.000397183
Exoc7	716.655	-0.000931319	0.0636258	-0.0146375	0.988321	0.994937	716.655	0.0504034	0.0635784	0.792777	0.427908	0.644751	-1	0.641487
Exoc8	402.478	-0.00694528	0.0810686	-0.0856716	0.931727	0.96991	402.478	0.0510552	0.0809543	0.630667	0.528259	0.725387	-1	0.70356
Exog	364.606	-0.0215559	0.0804337	-0.267997	0.788702	0.896751	364.606	0.0857267	0.0799078	1.07282	0.283352	0.501867	-1	0.45005
Exosc1	993.234	0.0198658	0.0627137	0.316769	0.751419	0.875844	993.234	0.100141	0.0625691	1.60048	0.109492	0.269022	1	0.235621
Exosc10	2519.88	0.133626	0.069892	1.91189	0.0558897	0.174209	2519.88	0.114048	0.0699717	1.62991	0.103119	0.258561	1	0.0450435
Exosc2	1482.42	0.0367831	0.0643909	0.571246	0.567833	0.75657	1482.42	0.0284965	0.0645151	0.441703	0.658704	0.815285	1	0.61682
Exosc3	682.03	0.100735	0.0760017	1.32544	0.185027	0.39183	682.03	0.10223	0.0761824	1.34191	0.179626	0.375169	1	0.147003
Exosc4	562.374	-0.0759617	0.0788976	-0.962789	0.335653	0.563227	562.374	0.0723258	0.0783208	0.923456	0.35577	0.576219	-1	0.324542
Exosc5	1471.97	-0.0231683	0.0715285	-0.323903	0.746012	0.873509	1471.97	-0.130548	0.0718768	-1.81627	0.0693284	0.194998	1	0.170332
Exosc6	1446.08	-0.0741662	0.0596427	-1.24351	0.21368	0.428641	1446.08	-0.178683	0.0600671	-2.97472	0.00293258	0.0176682	1	0.00757333
Exosc7	834.635	-0.143707	0.0674397	-2.1309	0.0330973	0.118903	834.635	0.00577568	0.0669686	0.0862446	0.931272	0.969873	-1	0.11532
Exosc8	1308.77	0.0772271	0.0610775	1.26441	0.206083	0.41979	1308.77	0.0640866	0.0612383	1.04651	0.295325	0.515383	1	0.216353
Exosc9	818.749	0.0841784	0.06816	1.23501	0.216826	0.43243	818.749	-0.0875624	0.0690749	-1.26764	0.204925	0.407638	-1	0.176275
Exph5	3.35379	-0.331563	0.873204	-0.379708	0.704162	0.849066	3.35379	-1.03332	0.950539	-1.08709	0.276997	0.495188	1	0.420447
Ext1	168.246	0.0634145	0.147778	0.42912	0.667836	0.827734	168.246	-0.345526	0.152321	-2.26841	0.0233041	0.0877143	-1	0.0726041
Ext2	1619.92	-0.0790305	0.0509289	-1.55178	0.120715	0.295337	1619.92	0.0210178	0.050758	0.414078	0.678817	0.827853	-1	0.244496
Extl1	3.52233	0.13704	1.08722	0.126046	0.899695	0.953665	3.52233	2.73693	0.910463	3.00609	0.00264632	0.016268	1	0.0155142
Extl2	564.025	0.298512	0.0986858	3.02488	0.00248733	0.0160975	564.025	0.256361	0.0990151	2.58911	0.00962256	0.0447899	1	0.000721003
Extl3	2440.55	-0.0644274	0.080987	-0.795528	0.426307	0.646031	2440.55	-0.46446	0.0815796	-5.69334	1.24581e-08	3.58881e-07	1	2.31848e-07
Eya3	1825.86	0.117	0.0527292	2.21889	0.026494	0.100669	1825.86	0.066555	0.0529515	1.25691	0.208788	0.412547	1	0.0415307
Eya4	54.8626	0.315649	0.238639	1.3227	0.185934	0.392965	54.8626	0.00391472	0.244751	0.0159947	0.987239	0.995111	1	0.391044
Ezh1	525.624	0.0321022	0.0911827	0.352064	0.72479	0.861692	525.624	0.00603637	0.0915201	0.0659568	0.947412	0.978117	1	0.842836
Ezh2	2231.62	-0.0314253	0.0639941	-0.491066	0.62338	0.796121	2231.62	0.109748	0.0638286	1.71941	0.0855398	0.226261	-1	0.180131
Ezr	1712.73	0.447362	0.115232	3.88226	0.00010349	0.00117716	1712.73	0.198735	0.11555	1.7199	0.0854513	0.226124	1	0.000266184
F10	13.8993	-0.111246	0.492766	-0.225757	0.82139	0.914485	13.8993	0.182718	0.483953	0.377553	0.705763	0.846721	-1	0.774313
F11r	130.427	0.354196	0.205913	1.72013	0.0854097	0.234445	130.427	0.308433	0.206612	1.49281	0.135486	0.312552	1	0.073276
F12	18.6449	-0.000607016	0.363906	-0.00166806	0.998669	0.999328	18.6449	-0.0475824	0.367072	-0.129627	0.896862	0.955663	1	0.955021
F420014N23Rik	15.1711	0.266379	0.383104	0.695317	0.486857	0.697682	15.1711	0.0127179	0.394632	0.0322272	0.974291	0.988192	1	0.689443
F630028O10Rik	71.4454	-0.874748	0.223634	-3.91151	9.1719e-05	0.00106659	71.4454	0.977489	0.189472	5.15902	2.48248e-07	5.32937e-06	-1	5.68427e-09
F730043M19Rik	115.35	0.141097	0.156005	0.904438	0.365763	0.591091	115.35	0.391198	0.15344	2.54952	0.0107871	0.0489093	1	0.0289098
F8	12.0073	-0.364741	0.44744	-0.815174	0.414973	0.636282	12.0073	0.213118	0.42174	0.505331	0.613326	0.783951	-1	0.498814
F830045P16Rik	11.7288	0.666584	0.49614	1.34354	0.179097	0.384647	11.7288	0.386525	0.507329	0.761881	0.446131	0.659445	1	0.253654
F8a	95.4565	-0.0793969	0.155494	-0.510612	0.609623	0.787424	95.4565	-0.227722	0.158714	-1.43479	0.151346	0.335551	1	0.264221
F9	95.8149	0.0901527	0.178556	0.5049	0.613629	0.789881	95.8149	0.0225665	0.18006	0.125327	0.900264	0.957387	1	0.756222
Faah	18.0287	-0.524909	0.415041	-1.26471	0.205974	0.419638	18.0287	-1.35344	0.455034	-2.97438	0.00293579	0.017679	1	0.00741877
Faap100	384.835	0.0569544	0.0807858	0.705005	0.480807	0.69261	384.835	-0.0411225	0.0818592	-0.502357	0.615417	0.785327	-1	0.543925
Faap20	272.521	-0.0144629	0.102849	-0.140623	0.888168	0.949399	272.521	0.155127	0.101778	1.52417	0.127467	0.299437	-1	0.284285
Faap24	738.677	0.0670036	0.0992477	0.675115	0.499603	0.708621	738.677	-0.013859	0.0996444	-0.139085	0.889383	0.951721	-1	0.67441
Fabp3	13.3609	0.260177	0.426096	0.610606	0.541461	0.738102	13.3609	0.35367	0.424144	0.833845	0.404368	0.621912	1	0.459035
Fabp4	3.75924	-0.268321	0.880349	-0.304789	0.760527	0.881505	3.75924	1.04076	0.787609	1.32142	0.186362	0.384296	-1	0.338759
Fabp5	1172.1	-0.273539	0.303148	-0.902326	0.366884	0.592052	1172.1	0.516783	0.302647	1.70754	0.0877213	0.230261	-1	0.136327
Fabp7	93.7791	-0.763486	0.233626	-3.26798	0.00108319	0.00833903	93.7791	-1.04251	0.23863	-4.36873	1.24972e-05	0.000172195	1	1.43594e-06
Fadd	382.174	0.245388	0.0985868	2.48905	0.0128085	0.0583303	382.174	0.195995	0.099126	1.97723	0.0480152	0.14977	1	0.00873614
Fads1	5584.89	0.0211444	0.0812789	0.260147	0.794751	0.900012	5584.89	0.10414	0.0812573	1.28161	0.199979	0.402133	1	0.361925
Fads2	3162.39	0.0806579	0.0654766	1.23186	0.218002	0.434007	3162.39	0.132013	0.0654656	2.01653	0.0437444	0.140197	1	0.0608465
Fads3	38.6097	0.800796	0.251577	3.1831	0.00145706	0.0105547	38.6097	0.527704	0.257894	2.04621	0.0407359	0.132858	1	0.00140229
Fads6	46.5802	0.801388	0.274916	2.91503	0.00355657	0.0213964	46.5802	0.0450571	0.288049	0.156422	0.875701	0.945216	1	0.0202242
Faf1	1464.5	0.164987	0.0513409	3.21356	0.00131101	0.00968941	1464.5	0.0220344	0.0519099	0.424475	0.671219	0.823009	1	0.00797447
Faf2	1328.92	0.0883615	0.0487392	1.81294	0.0698405	0.204906	1328.92	-0.0928501	0.0495615	-1.87343	0.0610089	0.178025	-1	0.0364785
Fah	13.0054	-0.984022	0.490425	-2.00647	0.0448065	0.148361	13.0054	0.17815	0.435521	0.409051	0.682503	0.829674	-1	0.123091
Fahd1	173.524	-0.473542	0.144949	-3.26696	0.0010871	0.00836392	173.524	-0.232824	0.142771	-1.63075	0.102943	0.258232	1	0.00215984
Fahd2a	65.3473	0.140663	0.195546	0.719337	0.471933	0.68637	65.3473	-0.444042	0.207786	-2.13702	0.0325962	0.112189	-1	0.0770032
Faim	450.405	-0.00149002	0.0772039	-0.0192998	0.984602	0.992858	450.405	-0.042192	0.0777787	-0.542462	0.5875	0.766281	1	0.760808
Fam101b	9.28562	0.094949	0.512322	0.185331	0.85297	0.929053	9.28562	0.000408107	0.519073	0.000786222	0.999373	0.999615	1	0.928696
Fam102a	1652.18	0.463672	0.253363	1.83007	0.0672397	0.199353	1652.18	-0.124682	0.25371	-0.491436	0.623118	0.790269	-1	0.157543
Fam102b	1043.25	-0.0669154	0.0652523	-1.02549	0.305133	0.53295	1043.25	-0.226438	0.0659969	-3.43104	0.000601264	0.0047228	1	0.00251702
Fam103a1	341.55	-0.00453022	0.0930294	-0.0486966	0.961161	0.98255	341.55	-0.0108824	0.0933965	-0.116518	0.907242	0.960403	1	0.943643
Fam104a	1020.64	0.143086	0.0589407	2.42763	0.015198	0.0663284	1020.64	0.0533212	0.0594467	0.896958	0.369741	0.590052	1	0.0391372
Fam105a	1623.53	-0.580299	0.0652365	-8.89531	5.82569e-19	1.09338e-16	1623.53	-0.332202	0.0646785	-5.13621	2.80335e-07	5.9204e-06	1	6.47323e-22
Fam107b	253.765	-0.127377	0.272818	-0.466894	0.640576	0.80852	253.765	0.216612	0.271778	0.797017	0.425441	0.642597	-1	0.519553
Fam109a	230.606	0.181367	0.102832	1.76372	0.0777792	0.22004	230.606	0.161796	0.103422	1.56443	0.117717	0.282177	1	0.0620903
Fam110a	325.166	0.00378103	0.0916761	0.0412433	0.967102	0.98548	325.166	0.000829117	0.092039	0.00900832	0.992812	0.997483	1	0.982999
Fam111a	5633.52	0.132314	0.0461419	2.86753	0.00413686	0.0241714	5633.52	0.184337	0.0461327	3.99579	6.44782e-05	0.000718247	1	1.7361e-05
Fam114a1	74.3879	-0.30445	0.184202	-1.6528	0.0983706	0.258324	74.3879	-0.327346	0.18548	-1.76486	0.0775876	0.211551	1	0.0546489
Fam114a2	922.701	-0.055779	0.0708624	-0.787146	0.431196	0.650497	922.701	0.220466	0.0700183	3.14868	0.00164008	0.0110291	-1	0.0071744
Fam117a	201.923	-0.71533	0.142834	-5.00813	5.49619e-07	1.30424e-05	201.923	-0.575748	0.141792	-4.06052	4.89628e-05	0.000563823	1	7.35361e-09
Fam117b	708.934	-0.143148	0.0832211	-1.72009	0.0854158	0.234445	708.934	-0.408181	0.0845944	-4.82515	1.39895e-06	2.51872e-05	1	5.905e-06
Fam118a	357.619	0.100452	0.092849	1.08189	0.279303	0.503819	357.619	0.417319	0.0910004	4.5859	4.52037e-06	7.17443e-05	1	3.61462e-05
Fam118b	448.973	0.0667988	0.0946813	0.705512	0.480492	0.692317	448.973	-0.0770266	0.0957269	-0.80465	0.421022	0.638491	-1	0.442038
Fam120a	8642.43	0.0722843	0.0342504	2.11047	0.0348182	0.123474	8642.43	-0.187417	0.0344996	-5.43244	5.55896e-08	1.37443e-06	-1	1.69706e-07
Fam120aos	82.1894	0.0579118	0.206517	0.280422	0.779154	0.890938	82.1894	-0.297	0.212334	-1.39874	0.161891	0.350095	-1	0.311913
Fam120b	630.255	0.137807	0.0679171	2.02905	0.0424537	0.142745	630.255	-0.16432	0.0698372	-2.3529	0.0186277	0.0746495	-1	0.0106559
Fam120c	382.575	0.167054	0.0778524	2.14578	0.0318907	0.115506	382.575	-0.0550375	0.07992	-0.688657	0.491039	0.696416	-1	0.0804401
Fam122a	343.189	-0.00669181	0.0918428	-0.0728615	0.941916	0.973966	343.189	-0.0556468	0.0925417	-0.601316	0.54763	0.739526	1	0.720273
Fam122b	283.076	-0.215225	0.0922151	-2.33394	0.0195987	0.0808256	283.076	-0.103603	0.0915404	-1.13177	0.257732	0.471918	1	0.038143
Fam126a	787.475	-0.179393	0.063998	-2.80311	0.00506126	0.0284415	787.475	-0.146623	0.0640455	-2.28936	0.0220586	0.0843072	1	0.00239783
Fam126b	652.472	0.100924	0.0724074	1.39383	0.163367	0.360195	652.472	-0.0204326	0.0732221	-0.279049	0.780207	0.891586	-1	0.321145
Fam129a	1156.87	0.208918	0.093432	2.23604	0.0253489	0.0974237	1156.87	-0.560322	0.0953856	-5.87429	4.24664e-09	1.35925e-07	-1	1.32423e-08
Fam129b	8382.4	0.399785	0.0687034	5.819	5.92008e-09	2.1505e-07	8382.4	-0.105849	0.068923	-1.53576	0.124598	0.294147	-1	6.32563e-08
Fam129c	184.917	0.149342	0.124784	1.19681	0.231381	0.449104	184.917	0.270768	0.124013	2.18338	0.0290075	0.102691	1	0.046119
Fam131a	29.0797	-0.151557	0.295461	-0.512952	0.607985	0.786375	29.0797	-0.452234	0.306039	-1.4777	0.139488	0.318085	1	0.250134
Fam132a	26.753	-0.329735	0.365239	-0.902793	0.366636	0.591806	26.753	-0.395852	0.36827	-1.0749	0.28242	0.500822	1	0.296389
Fam132b	31.6389	0.433583	0.303976	1.42637	0.153761	0.346781	31.6389	-0.136985	0.318463	-0.430144	0.667091	0.820907	-1	0.284675
Fam133b	869.433	-0.0406698	0.0638133	-0.637324	0.523914	0.72657	869.433	-0.080455	0.0641737	-1.25371	0.209949	0.413868	1	0.300704
Fam134a	3194.13	-0.614378	0.0841451	-7.30142	2.84751e-13	2.21837e-11	3194.13	-0.423805	0.0839827	-5.04633	4.50369e-07	9.04169e-06	1	2.00578e-16
Fam134b	884.897	0.290046	0.0707361	4.1004	4.12437e-05	0.000552907	884.897	0.359905	0.0706396	5.09495	3.48838e-07	7.17783e-06	1	3.96867e-09
Fam134c	912.784	-0.0598517	0.0978886	-0.611426	0.540917	0.737806	912.784	0.0905424	0.0975973	0.927714	0.353556	0.574059	-1	0.423544
Fam135a	272.527	-0.0984273	0.102938	-0.95618	0.338981	0.566203	272.527	-0.0821333	0.103167	-0.796121	0.425961	0.642913	1	0.364019
Fam136a	1923.57	0.118597	0.0479492	2.47339	0.0133837	0.0603729	1923.57	0.100471	0.0480993	2.08882	0.036724	0.122913	1	0.00742061
Fam13a	6.36599	1.59605	0.703942	2.26731	0.0233713	0.0919341	6.36599	1.20699	0.719778	1.6769	0.0935625	0.241482	1	0.0222004
Fam13b	803.819	-0.0591974	0.0775853	-0.762998	0.445465	0.663371	803.819	-0.0848445	0.0778512	-1.08983	0.275788	0.493313	1	0.327249
Fam13c	654.702	-1.7623	0.215235	-8.18776	2.66123e-16	3.23182e-14	654.702	-0.430909	0.211517	-2.03723	0.0416266	0.135093	1	4.36596e-15
Fam149a	19.4219	0.0912978	0.601158	0.15187	0.87929	0.944221	19.4219	-0.132051	0.606629	-0.21768	0.827679	0.919084	-1	0.867818
Fam149b	482.558	0.0322955	0.0821516	0.393121	0.69423	0.843329	482.558	0.0793081	0.0821226	0.965728	0.33418	0.554846	1	0.467918
Fam160a2	395.439	-0.141855	0.0958913	-1.47933	0.139052	0.323827	395.439	-0.144584	0.0961891	-1.50313	0.132807	0.308086	1	0.0997664
Fam160b1	665.147	-0.416165	0.0719336	-5.78541	7.23365e-09	2.56743e-07	665.147	-0.246488	0.0712078	-3.46153	0.000537107	0.00430624	1	1.1056e-09
Fam160b2	471.056	0.00209852	0.0807284	0.0259948	0.979262	0.990216	471.056	0.15563	0.0800416	1.94436	0.0518519	0.158316	1	0.156767
Fam161a	17.6644	1.04401	0.502029	2.07959	0.0375634	0.130372	17.6644	-0.102821	0.531029	-0.193626	0.846469	0.929393	-1	0.121167
Fam161b	36.0547	0.0237564	0.252188	0.0942015	0.924949	0.966946	36.0547	-0.00314286	0.25401	-0.012373	0.990128	0.996645	-1	0.963702
Fam162a	1357.15	0.0464811	0.0958855	0.484756	0.62785	0.799203	1357.15	0.38046	0.0953792	3.98892	6.6375e-05	0.000734331	1	0.00058688
Fam167b	1025.68	-0.443906	0.0872846	-5.08573	3.6621e-07	9.0725e-06	1025.68	-0.465249	0.0874845	-5.31807	1.04872e-07	2.44187e-06	1	2.21539e-11
Fam168a	1033.86	0.112594	0.0572112	1.96803	0.049064	0.158683	1033.86	0.110205	0.0573844	1.92047	0.0547989	0.164596	1	0.0261186
Fam168b	5781.78	-0.000873162	0.0482805	-0.0180852	0.985571	0.99343	5781.78	-0.00336453	0.0483183	-0.0696327	0.944486	0.977226	1	0.970806
Fam169a	19.3293	0.292752	0.390242	0.750183	0.453145	0.670221	19.3293	-0.110225	0.403855	-0.272932	0.784906	0.894693	-1	0.599642
Fam171b	3.53299	-0.283608	0.840911	-0.337262	0.735919	0.868243	3.53299	-0.370579	0.852576	-0.434658	0.663811	0.81894	1	0.711039
Fam172a	407.826	-0.00598935	0.0936921	-0.0639258	0.949029	0.977324	407.826	-0.160301	0.0949538	-1.6882	0.0913735	0.237548	1	0.232162
Fam173a	578.379	0.213471	0.0758541	2.81424	0.00488931	0.0277053	578.379	0.0891976	0.0767139	1.16273	0.244939	0.457197	1	0.0126668
Fam173b	274.159	0.234182	0.103529	2.262	0.0236974	0.0928337	274.159	0.2848	0.103463	2.75267	0.00591113	0.030762	1	0.00285575
Fam174a	1502	-0.168618	0.0605254	-2.7859	0.00533794	0.0296108	1502	-0.0983023	0.0604465	-1.62627	0.103892	0.259772	1	0.00769206
Fam175a	360.44	-0.131103	0.0848758	-1.54465	0.122431	0.298066	360.44	0.106519	0.0833205	1.27843	0.201099	0.403664	-1	0.120318
Fam175b	1204.52	-0.00273276	0.0634795	-0.0430495	0.965662	0.984498	1204.52	-0.130291	0.0640217	-2.0351	0.0418409	0.135534	1	0.133433
Fam178a	1489.11	0.161883	0.0545712	2.96646	0.00301247	0.0187893	1489.11	-0.0876731	0.0554167	-1.58207	0.113633	0.276104	-1	0.00518779
Fam179b	929.012	-0.0296835	0.0588352	-0.50452	0.613896	0.79006	929.012	-0.0105131	0.0589366	-0.17838	0.858425	0.935866	1	0.73939
Fam185a	483.016	-0.428402	0.0905357	-4.73186	2.22475e-06	4.52511e-05	483.016	-0.422817	0.0907701	-4.65811	3.19128e-06	5.28523e-05	1	2.39163e-09
Fam187b	6.65339	0.555091	0.703764	0.788746	0.430261	0.649639	6.65339	-0.56839	0.764588	-0.743394	0.457243	0.669172	-1	0.43472
Fam188a	702.731	0.14609	0.0869577	1.68001	0.0929547	0.248308	702.731	0.329259	0.0864425	3.80899	0.000139535	0.00137285	1	0.00034089
Fam188b	10.8381	0.665722	0.455475	1.4616	0.143851	0.332067	10.8381	-0.502833	0.513273	-0.979659	0.327254	0.547985	-1	0.181968
Fam189b	32.0162	-0.674608	0.320727	-2.10337	0.0354337	0.124941	32.0162	0.00545177	0.30303	0.0179909	0.985646	0.994234	-1	0.12422
Fam192a	815.31	0.0834782	0.0636753	1.311	0.189858	0.397998	815.31	-0.141863	0.0649149	-2.18536	0.0288621	0.102352	-1	0.0407358
Fam193a	749.832	-0.0409793	0.0795141	-0.515371	0.606294	0.785144	749.832	0.0758433	0.0792137	0.957452	0.338339	0.559248	-1	0.43909
Fam193b	698.492	-0.0444218	0.069855	-0.635914	0.524832	0.727498	698.492	0.135747	0.069183	1.96214	0.0497464	0.153783	-1	0.111877
Fam195a	463.488	-0.0541056	0.105317	-0.513742	0.607433	0.785907	463.488	0.247528	0.104069	2.37849	0.0173836	0.0711923	-1	0.0559505
Fam195b	569.237	0.0756699	0.0770494	0.982097	0.326052	0.554513	569.237	0.35616	0.0758218	4.69734	2.63577e-06	4.49715e-05	1	2.49373e-05
Fam196a	3.77836	0.953632	0.913326	1.04413	0.296425	0.523274	3.77836	0.191509	0.960592	0.199365	0.841977	0.927155	1	0.485156
Fam196b	12.4493	-0.615056	0.469918	-1.30886	0.190582	0.39884	12.4493	0.201934	0.433248	0.466094	0.641148	0.803753	-1	0.320569
Fam198b	168.846	0.91024	0.149655	6.08225	1.18509e-09	4.89324e-08	168.846	-1.06182	0.1718	-6.18055	6.38789e-10	2.43367e-08	-1	1.19085e-15
Fam199x	462.026	-0.386597	0.0989682	-3.90627	9.373e-05	0.00108711	462.026	-0.352507	0.0990156	-3.56012	0.00037069	0.0031515	1	3.42603e-06
Fam19a2	30.8381	-0.0653146	0.404887	-0.161316	0.871845	0.940481	30.8381	0.682304	0.392086	1.74019	0.0818256	0.219578	-1	0.206509
Fam19a3	69.2439	-0.269153	0.316542	-0.850292	0.395163	0.618197	69.2439	-1.98431	0.349194	-5.68254	1.32712e-08	3.81417e-07	1	2.35791e-07
Fam204a	434.636	0.0026789	0.0904941	0.0296031	0.976384	0.988514	434.636	0.158682	0.0898152	1.76677	0.0772675	0.210911	1	0.208488
Fam206a	1024.47	0.0360501	0.0636082	0.566752	0.570883	0.759236	1024.47	0.0074819	0.0638652	0.117151	0.90674	0.960392	1	0.729165
Fam207a	970.372	-0.104151	0.0582054	-1.78936	0.0735563	0.212182	970.372	-0.0269521	0.058053	-0.464267	0.642457	0.804348	1	0.170668
Fam208a	769.291	-0.0491434	0.0627002	-0.783783	0.433167	0.652011	769.291	0.055554	0.062389	0.890445	0.373227	0.592707	-1	0.386451
Fam208b	1590.94	-0.168096	0.0564229	-2.97922	0.00288983	0.0181707	1590.94	0.0909932	0.0558297	1.62984	0.103136	0.258561	-1	0.00469823
Fam209	4.45492	-0.353948	0.932698	-0.379488	0.704325	0.84918	4.45492	-2.14965	1.11732	-1.92394	0.0543623	0.163642	1	0.138961
Fam20a	3.53943	-4.91731	1.37931	-3.56504	0.000363796	0.00340101	3.53943	-0.696113	0.850437	-0.818535	0.413052	0.631117	1	0.00214644
Fam20b	1603.04	0.155756	0.0517967	3.00706	0.0026379	0.0169129	1603.04	-0.0404883	0.0524681	-0.771675	0.440307	0.654398	-1	0.0110677
Fam20c	1392.08	0.634014	0.189659	3.34292	0.000829032	0.00668134	1392.08	-0.242545	0.190472	-1.27339	0.20288	0.405518	-1	0.0027094
Fam21	2162.64	-0.0578888	0.0573005	-1.01027	0.312368	0.540421	2162.64	-0.0453118	0.0573578	-0.789985	0.429537	0.645869	1	0.349041
Fam210a	1225.68	0.117376	0.0586942	1.99979	0.0455225	0.15013	1225.68	-0.000852768	0.0592157	-0.014401	0.98851	0.995766	-1	0.149494
Fam210b	84.7958	-0.110985	0.224857	-0.49358	0.621603	0.794736	84.7958	-0.147973	0.225895	-0.655054	0.512433	0.712163	1	0.565981
Fam212a	60.7067	-0.540585	0.23033	-2.34701	0.0189249	0.0786653	60.7067	0.355906	0.214008	1.66305	0.0963024	0.24667	-1	0.0194044
Fam212b	37.7	-0.368522	0.268715	-1.37142	0.170243	0.370133	37.7	-0.481272	0.272976	-1.76305	0.0778913	0.21195	1	0.0784496
Fam213a	330.043	-0.179721	0.119372	-1.50556	0.132181	0.313604	330.043	0.646217	0.114711	5.63344	1.76649e-08	4.97306e-07	-1	1.55957e-07
Fam213b	7.90258	-0.747668	0.528751	-1.41403	0.157354	0.351336	7.90258	-1.26685	0.575663	-2.20068	0.0277587	0.0992631	1	0.0348747
Fam214a	70.5396	-0.769887	0.232312	-3.31402	0.000919662	0.0072978	70.5396	-0.319569	0.22479	-1.42164	0.155132	0.340653	1	0.00248601
Fam214b	91.7659	0.62573	0.170675	3.66621	0.000246172	0.00245715	91.7659	0.43728	0.173647	2.51822	0.011795	0.0524049	1	0.000128767
Fam216a	395.043	-0.0841085	0.0931408	-0.903025	0.366513	0.591762	395.043	-0.162488	0.093958	-1.72937	0.0837429	0.222889	1	0.131897
Fam217b	90.7526	0.472165	0.182659	2.58496	0.00973912	0.0472188	90.7526	0.0267111	0.189103	0.141252	0.887671	0.951092	1	0.0449095
Fam219a	97.0556	0.165573	0.150231	1.10212	0.270408	0.493975	97.0556	0.0258089	0.15311	0.168565	0.866139	0.939644	1	0.46416
Fam219aos	24.5918	0.0293383	0.322109	0.091082	0.927427	0.968066	24.5918	-0.0597255	0.326096	-0.183153	0.854678	0.933929	-1	0.904105
Fam219b	514.151	-0.1084	0.071343	-1.51943	0.128655	0.308012	514.151	-0.0265263	0.0710782	-0.373199	0.709001	0.849244	1	0.261577
Fam220a	487.439	0.11868	0.0716138	1.65722	0.0974752	0.25668	487.439	-0.43789	0.0759108	-5.76848	7.9991e-09	2.40497e-07	-1	6.1731e-08
Fam222a	5.25025	0.184973	0.64553	0.286545	0.774461	0.889349	5.25025	-0.433266	0.693365	-0.624875	0.532053	0.728068	-1	0.647506
Fam222b	502.344	-0.222994	0.114018	-1.95578	0.0504913	0.161994	502.344	-0.280537	0.114473	-2.45069	0.0142584	0.06084	1	0.0098557
Fam227a	5.00618	0.0694209	0.59838	0.116015	0.907641	0.957906	5.00618	-0.886909	0.688407	-1.28835	0.197625	0.399344	-1	0.382534
Fam229b	21.3848	0.712558	0.417652	1.7061	0.0879886	0.239455	21.3848	0.118222	0.432576	0.273297	0.784625	0.894537	1	0.214202
Fam26f	28.9763	-0.382767	0.295644	-1.29469	0.195427	0.405691	28.9763	-0.864352	0.313935	-2.75328	0.00590007	0.0307205	1	0.012463
Fam32a	1629.72	0.100613	0.0667047	1.50833	0.13147	0.312517	1629.72	0.125372	0.0667405	1.87851	0.060312	0.176366	1	0.0551172
Fam35a	151.585	-0.167183	0.140144	-1.19294	0.232893	0.451018	151.585	0.134693	0.137152	0.982075	0.326063	0.546986	-1	0.2467
Fam3a	268.547	0.113012	0.0970604	1.16435	0.244283	0.46517	268.547	-0.0219346	0.0986535	-0.22234	0.824049	0.917363	-1	0.42673
Fam3c	851.121	-0.726193	0.065159	-11.1449	7.57916e-29	3.12943e-26	851.121	0.143765	0.0609026	2.36058	0.0182465	0.0734783	-1	2.29945e-27
Fam43a	3.17355	0.857915	0.89059	0.963312	0.335391	0.563084	3.17355	1.6461	0.842569	1.95367	0.0507399	0.155887	1	0.0877773
Fam45a	452.272	0.226267	0.0810283	2.79244	0.00523117	0.0291885	452.272	0.172132	0.0816159	2.10905	0.0349407	0.118611	1	0.00346207
Fam46a	254.847	-0.28609	0.121323	-2.35808	0.0183697	0.0768475	254.847	0.632473	0.114439	5.52671	3.26294e-08	8.52512e-07	-1	6.55135e-08
Fam46b	19.0549	0.486325	0.353876	1.37428	0.169354	0.368836	19.0549	-0.77863	0.403388	-1.93023	0.0535785	0.162268	-1	0.0598504
Fam46c	3.06442	0.192824	0.769169	0.250691	0.802053	0.90376	3.06442	-0.416829	0.836617	-0.498231	0.618321	0.787403	-1	0.711623
Fam49b	3567.43	-0.0206223	0.0601328	-0.342945	0.73164	0.866071	3567.43	-0.00655894	0.0601636	-0.109018	0.913188	0.96294	1	0.833975
Fam50a	686.86	-0.00628522	0.0623869	-0.100746	0.919752	0.963628	686.86	0.0770993	0.0621595	1.24035	0.214847	0.420495	-1	0.4052
Fam53a	601.842	-0.0818133	0.0662593	-1.23474	0.216926	0.43256	601.842	-0.165433	0.0670464	-2.46743	0.0136085	0.0587552	1	0.0254151
Fam53b	924.749	-0.300718	0.0562948	-5.34184	9.20089e-08	2.65668e-06	924.749	-0.209688	0.0560481	-3.74122	0.00018313	0.00173826	1	4.61799e-09
Fam53c	1010.25	-0.355288	0.0626305	-5.67276	1.40515e-08	4.84835e-07	1010.25	0.0626539	0.0610995	1.02544	0.305155	0.526017	-1	2.55031e-07
Fam57a	73.3165	-0.476526	0.218997	-2.17595	0.0295589	0.10894	73.3165	0.275023	0.207429	1.32586	0.184885	0.382204	-1	0.0416372
Fam58b	408.011	0.0902991	0.0835011	1.08141	0.279514	0.504052	408.011	-0.0201569	0.084557	-0.238382	0.811585	0.909865	-1	0.45862
Fam60a	1075.55	0.0967446	0.0682417	1.41768	0.156285	0.350136	1075.55	0.203917	0.0680382	2.9971	0.00272564	0.0166168	1	0.00581813
Fam63a	637.31	0.207149	0.106648	1.94236	0.0520937	0.166054	637.31	0.114535	0.107096	1.06946	0.284864	0.503799	1	0.0836577
Fam63b	866.327	0.449048	0.0893404	5.02626	5.00144e-07	1.19831e-05	866.327	0.584558	0.0890926	6.56124	5.3362e-11	2.43013e-09	1	2.91206e-14
Fam64a	1582.14	0.0238227	0.067625	0.352276	0.724631	0.861692	1582.14	0.0912554	0.0675682	1.35057	0.176835	0.371713	1	0.320302
Fam65a	907.715	-0.311214	0.0593321	-5.24529	1.56037e-07	4.31435e-06	907.715	-0.26587	0.0593167	-4.48221	7.38738e-06	0.000110383	1	4.76231e-10
Fam65c	4.75014	-0.769188	0.965709	-0.796501	0.425741	0.645648	4.75014	-1.2006	1.00218	-1.19799	0.230922	0.439323	1	0.283648
Fam69a	262.313	-0.209703	0.099838	-2.10043	0.0356909	0.125597	262.313	0.0315086	0.0979377	0.321721	0.747664	0.872064	-1	0.109529
Fam69b	16.8201	-0.128739	0.366068	-0.35168	0.725078	0.861869	16.8201	0.0851312	0.359259	0.236964	0.812685	0.910545	-1	0.784771
Fam71e1	5.01824	0.685851	0.656771	1.04428	0.296357	0.523229	5.01824	0.140673	0.693689	0.20279	0.839299	0.92577	1	0.48439
Fam71f2	3.58319	-0.0787952	1.00696	-0.0782506	0.937629	0.971955	3.58319	1.16659	0.930122	1.25423	0.209757	0.413727	-1	0.402124
Fam72a	378.902	0.0844647	0.0792324	1.06604	0.286407	0.512103	378.902	-0.0383699	0.0805327	-0.476451	0.633753	0.798813	-1	0.409074
Fam73a	901.02	0.232671	0.0627717	3.70662	0.000210042	0.00213473	901.02	-0.33336	0.0653858	-5.09835	3.4263e-07	7.07359e-06	-1	1.51002e-08
Fam73b	464.283	-0.0861607	0.0823229	-1.04662	0.295275	0.522063	464.283	0.261346	0.0804305	3.24934	0.00115672	0.00823503	-1	0.00429921
Fam76a	467.066	0.0517062	0.0779021	0.663734	0.506861	0.713277	467.066	-0.0996857	0.07918	-1.25898	0.208039	0.411629	-1	0.293605
Fam76b	921.73	0.0144953	0.0651962	0.222334	0.824054	0.916045	921.73	-0.0140154	0.0654771	-0.214051	0.830507	0.920491	-1	0.843211
Fam78a	698.966	-0.190319	0.0830775	-2.29086	0.0219714	0.0878501	698.966	0.0771338	0.0821186	0.939297	0.347578	0.568076	-1	0.0499055
Fam83c	26.6583	0.459536	0.395211	1.16276	0.244927	0.465859	26.6583	-0.216477	0.410948	-0.526774	0.598351	0.773833	-1	0.360497
Fam83d	354.668	0.0173284	0.0986185	0.175712	0.86052	0.933795	354.668	0.0931916	0.0983909	0.947157	0.343559	0.564561	1	0.527184
Fam83h	202.031	0.09393	0.111728	0.840699	0.400517	0.62311	202.031	-0.295913	0.116423	-2.5417	0.0110315	0.0496406	-1	0.0309315
Fam84b	459.425	0.336335	0.107244	3.13617	0.00171169	0.0120359	459.425	0.630593	0.10618	5.93893	2.86897e-09	9.4265e-08	1	1.13457e-09
Fam89b	729.789	-0.214791	0.0666923	-3.22063	0.00127908	0.00951017	729.789	-0.193804	0.0668047	-2.90106	0.00371903	0.0213672	1	0.000203205
Fam8a1	231.713	-0.0928364	0.129098	-0.719115	0.47207	0.68641	231.713	0.363087	0.125857	2.88492	0.0039151	0.0222155	-1	0.0152489
Fam92a	488.109	0.130131	0.0900986	1.44432	0.14865	0.339477	488.109	-0.0425655	0.091247	-0.466486	0.640868	0.803753	-1	0.272856
Fam96a	3241.31	0.105604	0.0590862	1.78728	0.0738921	0.212713	3241.31	0.251278	0.058963	4.26163	2.02943e-05	0.000263106	1	5.5966e-05
Fam96b	834.29	0.0544598	0.0627946	0.867268	0.385795	0.609319	834.29	0.0759799	0.0628868	1.2082	0.22697	0.434338	1	0.264651
Fam98a	1657.44	-0.0114047	0.0493844	-0.230937	0.817364	0.912988	1657.44	0.0789739	0.0492439	1.60373	0.108774	0.267868	-1	0.244561
Fam98b	1191.18	0.0072528	0.0625801	0.115896	0.907735	0.957924	1191.18	-0.0758029	0.0629857	-1.20349	0.228785	0.436601	-1	0.41823
Fam98c	260.051	0.139249	0.110532	1.2598	0.207741	0.421989	260.051	-0.125462	0.113067	-1.10962	0.267161	0.482549	-1	0.203631
Fan1	160.095	-0.0692714	0.129346	-0.535552	0.592268	0.775521	160.095	0.0199936	0.128797	0.155234	0.876637	0.945898	-1	0.733563
Fanca	1002.02	0.104144	0.0686247	1.51758	0.129119	0.308824	1002.02	-0.194194	0.0698257	-2.78113	0.00541702	0.0286532	-1	0.00884881
Fancb	308.841	0.0128103	0.0968325	0.132293	0.894753	0.951749	308.841	0.181329	0.0958459	1.89188	0.0585072	0.172622	1	0.164292
Fancc	218.757	0.133279	0.107784	1.23654	0.216258	0.431853	218.757	0.032468	0.109191	0.29735	0.766199	0.883333	1	0.381471
Fancd2	1382.42	-0.033253	0.0480615	-0.691886	0.489009	0.699625	1382.42	0.0546416	0.0478967	1.14082	0.253944	0.467609	-1	0.327151
Fancd2os	34.2558	-0.134194	0.284806	-0.471176	0.637515	0.806594	34.2558	-0.375541	0.29238	-1.28443	0.198992	0.40119	1	0.323598
Fance	468.893	0.0288146	0.0785602	0.366784	0.71378	0.855004	468.893	0.0501611	0.0786942	0.637419	0.523852	0.721685	1	0.617043
Fancf	238.245	0.148931	0.096565	1.54228	0.123005	0.298875	238.245	0.133413	0.0971394	1.37342	0.169621	0.36151	1	0.108046
Fancg	335.865	-0.186193	0.0835982	-2.22723	0.0259318	0.0991716	335.865	-0.0619474	0.0828658	-0.747563	0.454724	0.667043	1	0.0661517
Fanci	830.105	0.256276	0.0615212	4.16566	3.10459e-05	0.000437504	830.105	0.0817625	0.0624766	1.30869	0.190639	0.389807	1	0.000170542
Fancl	284.967	0.194311	0.103893	1.87031	0.0614412	0.186429	284.967	-0.0622495	0.106241	-0.585925	0.557926	0.74596	-1	0.139068
Fancm	576.85	-0.0134801	0.0762072	-0.176887	0.859597	0.933038	576.85	0.0984451	0.075831	1.29822	0.194212	0.394776	-1	0.368341
Fap	5.38325	-1.75288	0.97727	-1.79365	0.0728692	0.210797	5.38325	1.38204	0.70141	1.97037	0.0487962	0.15164	-1	0.0319652
Far1	2242.2	0.235722	0.0453477	5.19811	2.01323e-07	5.37454e-06	2242.2	0.0692207	0.0458129	1.51094	0.130803	0.304904	1	1.63872e-06
Far1os	22.7114	-0.0898525	0.392436	-0.228961	0.818899	0.913283	22.7114	-0.322263	0.400334	-0.804985	0.420829	0.638355	1	0.582998
Far2	21.3447	0.289127	0.319264	0.905604	0.365145	0.5904	21.3447	-0.262418	0.339712	-0.772472	0.439835	0.654134	-1	0.386201
Farp2	179.692	-0.176071	0.117938	-1.49292	0.135459	0.318997	179.692	-0.236238	0.119181	-1.98218	0.047459	0.148566	1	0.047392
Fars2	312.121	0.395288	0.087646	4.51005	6.48111e-06	0.000113713	312.121	-0.136645	0.0924088	-1.4787	0.13922	0.318001	-1	3.61609e-05
Farsa	2161.93	-0.0649004	0.0450497	-1.44064	0.149687	0.341343	2161.93	-0.105439	0.0452585	-2.32971	0.0198216	0.0778474	1	0.0265726
Farsb	3013.32	-0.0278763	0.0423567	-0.658131	0.510454	0.715837	3013.32	0.139449	0.0421244	3.31041	0.000931607	0.00688533	-1	0.00492878
Fas	55.3291	0.254716	0.312404	0.815341	0.414877	0.636282	55.3291	1.24982	0.301072	4.15122	3.30712e-05	0.000404795	1	0.000257564
Fasn	14876.1	-0.0355908	0.0458635	-0.776017	0.437739	0.656212	14876.1	-0.0836715	0.0458956	-1.82308	0.0682909	0.192809	1	0.126523
Fastk	1256.14	0.164926	0.0664419	2.48226	0.0130553	0.0591282	1256.14	0.00933868	0.0669912	0.139402	0.889133	0.951721	1	0.0562736
Fastkd1	460.454	0.0786293	0.0966093	0.813889	0.415709	0.636748	460.454	0.0234322	0.0971227	0.241264	0.80935	0.908831	1	0.578697
Fastkd2	870.918	0.159596	0.074298	2.14806	0.0317091	0.115016	870.918	0.00729333	0.0749953	0.0972505	0.922527	0.966741	1	0.111191
Fastkd3	507.079	0.0421136	0.0819734	0.513747	0.607429	0.785907	507.079	-0.0559807	0.0827808	-0.676252	0.498881	0.70295	-1	0.552453
Fastkd5	603.413	0.0992837	0.0919861	1.07933	0.280439	0.505428	603.413	0.110993	0.0921115	1.20499	0.228207	0.435966	1	0.220349
Fat1	1495.66	-0.0583667	0.0897273	-0.65049	0.515376	0.720294	1495.66	-0.541178	0.090779	-5.96149	2.49946e-09	8.34522e-08	1	6.01101e-08
Fau	10369.3	-0.236229	0.0599834	-3.93824	8.20819e-05	0.000975766	10369.3	-0.0149673	0.0599106	-0.249826	0.802722	0.905584	1	0.000883638
Fbf1	557.545	0.130916	0.0795628	1.64544	0.0998783	0.261011	557.545	-0.0750932	0.0808829	-0.928418	0.353191	0.573762	-1	0.149758
Fbl	3943.4	-0.131235	0.0472568	-2.77705	0.00548548	0.0302802	3943.4	-0.244701	0.0474701	-5.15485	2.53841e-07	5.44001e-06	1	1.64724e-07
Fblim1	477.712	0.626637	0.108902	5.75412	8.70922e-09	3.06438e-07	477.712	-0.854173	0.116763	-7.31545	2.56512e-13	1.62944e-11	-1	4.99323e-18
Fbrs	1103.44	-0.103607	0.0692881	-1.4953	0.134836	0.318183	1103.44	-0.00930244	0.0691198	-0.134584	0.892941	0.95344	1	0.303368
Fbrsl1	492.991	0.229315	0.0992443	2.31061	0.0208545	0.0845028	492.991	-0.0105784	0.10057	-0.105184	0.91623	0.964178	-1	0.0814758
Fbxl12	83.1731	0.0820483	0.181361	0.452404	0.650978	0.815751	83.1731	-0.10453	0.184988	-0.565065	0.57203	0.755248	-1	0.616094
Fbxl12os	9.29756	-0.357965	0.51632	-0.693302	0.48812	0.698757	9.29756	0.0641807	0.495689	0.129478	0.89698	0.955663	-1	0.667776
Fbxl13	10.3881	0.216454	0.585689	0.369572	0.711702	0.853945	10.3881	-1.40316	0.671605	-2.08926	0.0366844	0.122814	-1	0.104876
Fbxl14	1591.39	0.105057	0.0562989	1.86605	0.0620347	0.187689	1591.39	0.0143171	0.0566457	0.252748	0.800463	0.904519	1	0.169768
Fbxl15	148.606	0.020177	0.1415	0.142594	0.886611	0.948446	148.606	-0.162594	0.144111	-1.12825	0.259213	0.47372	-1	0.449298
Fbxl16	4.2368	-2.07376	0.857005	-2.41978	0.01553	0.0672624	4.2368	-2.0376	0.858195	-2.37429	0.0175828	0.0716984	1	0.0048226
Fbxl17	460.279	-0.216483	0.0705431	-3.0688	0.0021492	0.0144137	460.279	-0.228207	0.070976	-3.21528	0.00130319	0.0090946	1	0.000131087
Fbxl18	244.895	-0.0768864	0.111436	-0.689958	0.49022	0.701115	244.895	-0.132505	0.112324	-1.17966	0.238136	0.449047	1	0.314834
Fbxl19	516.712	0.277725	0.0729134	3.80897	0.000139545	0.00151493	516.712	-0.109637	0.0755455	-1.45127	0.146706	0.328853	-1	0.000498191
Fbxl2	14.9412	0.278424	0.391853	0.710532	0.477374	0.690073	14.9412	-1.12841	0.461711	-2.44397	0.0145267	0.0618328	-1	0.0426691
Fbxl20	337.729	-0.432665	0.150791	-2.8693	0.00411376	0.0240704	337.729	-0.363292	0.15064	-2.41166	0.0158799	0.0662306	1	0.0015942
Fbxl22	9.1972	0.42282	0.487032	0.868156	0.385309	0.609011	9.1972	-0.430732	0.53443	-0.805964	0.420264	0.637797	-1	0.388426
Fbxl3	975.456	-0.134071	0.0760542	-1.76283	0.077929	0.220189	975.456	-0.0124917	0.0757889	-0.164823	0.869084	0.941191	1	0.20724
Fbxl4	264.598	0.0354587	0.095214	0.372411	0.709587	0.853033	264.598	-0.191557	0.0978213	-1.95823	0.0502027	0.154653	-1	0.131924
Fbxl5	1016.09	-0.0926199	0.0694931	-1.33279	0.1826	0.388836	1016.09	0.139932	0.068846	2.03253	0.0420999	0.136195	-1	0.0529576
Fbxl6	818.85	-0.0671393	0.0723272	-0.928272	0.353267	0.579592	818.85	0.105773	0.0717976	1.47321	0.140695	0.319954	-1	0.185443
Fbxl8	111.01	0.0172398	0.151874	0.113514	0.909623	0.959263	111.01	-0.325489	0.157585	-2.06549	0.0388767	0.128315	-1	0.123088
Fbxo10	19.655	-0.0851121	0.345448	-0.246382	0.805387	0.906174	19.655	-0.512331	0.363619	-1.40898	0.158841	0.345963	1	0.313502
Fbxo11	984.905	0.130678	0.0800613	1.63223	0.102632	0.266018	984.905	-0.184371	0.0811552	-2.27184	0.0230965	0.0872244	-1	0.0232032
Fbxo15	25.3128	-0.515847	0.305645	-1.68773	0.0914621	0.245651	25.3128	-0.127164	0.293254	-0.43363	0.664557	0.819194	1	0.201236
Fbxo18	1004.41	0.065944	0.056351	1.17024	0.241906	0.462338	1004.41	-0.123416	0.0573354	-2.15252	0.0313564	0.108921	-1	0.0503582
Fbxo21	946.816	-0.139866	0.0623941	-2.24165	0.0249842	0.0964187	946.816	-0.149756	0.0626159	-2.39166	0.0167726	0.0691847	1	0.0066707
Fbxo22	762.349	0.119801	0.0615261	1.94716	0.0515151	0.164696	762.349	0.0386937	0.0621371	0.622715	0.533472	0.729132	1	0.120085
Fbxo24	10.4436	-0.34425	0.47818	-0.719918	0.471575	0.686255	10.4436	-0.162793	0.47078	-0.345793	0.729498	0.862247	1	0.591721
Fbxo25	173.211	-0.554054	0.132531	-4.18057	2.9078e-05	0.000416885	173.211	-0.244195	0.129241	-1.88945	0.0588313	0.173334	1	7.22604e-05
Fbxo28	726.487	0.102109	0.0771555	1.32341	0.185698	0.3926	726.487	0.0632099	0.0774909	0.815707	0.414667	0.632728	1	0.248409
Fbxo3	1039.79	-0.0392425	0.0589016	-0.666238	0.505259	0.71234	1039.79	-0.0514483	0.0591171	-0.870279	0.384148	0.60413	1	0.430345
Fbxo30	417.803	0.153456	0.0862699	1.7788	0.0752733	0.215501	417.803	-0.108459	0.0882626	-1.22882	0.21914	0.424814	-1	0.091548
Fbxo31	547.991	-0.010143	0.0702125	-0.144462	0.885136	0.947761	547.991	-0.522627	0.0739728	-7.06512	1.60472e-12	9.07658e-11	1	8.60243e-11
Fbxo32	18.656	0.276641	0.395259	0.699898	0.483991	0.695096	18.656	0.0995134	0.401925	0.247592	0.80445	0.906229	1	0.629916
Fbxo33	936.74	0.182874	0.060708	3.01236	0.00259229	0.0166655	936.74	0.0276181	0.0615067	0.449026	0.653413	0.812019	1	0.0135327
Fbxo34	615.762	0.0133569	0.078053	0.171126	0.864125	0.935738	615.762	-0.0122357	0.0783896	-0.156088	0.875963	0.945418	-1	0.884664
Fbxo36	30.1067	0.0924127	0.314895	0.293471	0.769162	0.886835	30.1067	-0.242574	0.32459	-0.747325	0.454867	0.667114	-1	0.59162
Fbxo38	1130.23	-0.0449743	0.0502648	-0.894749	0.370921	0.595927	1130.23	-0.00764897	0.0502858	-0.15211	0.8791	0.947263	1	0.5645
Fbxo39	5.3321	-1.33306	1.15101	-1.15817	0.246794	0.467867	5.3321	0.905658	1.02751	0.881411	0.378096	0.597394	-1	0.279501
Fbxo4	248.872	-0.00328913	0.108298	-0.0303712	0.975771	0.98843	248.872	-0.0609059	0.109193	-0.55778	0.576995	0.758971	1	0.75019
Fbxo42	1255.55	-0.0871352	0.059313	-1.46907	0.141813	0.328159	1255.55	-0.00842173	0.0591924	-0.142277	0.886861	0.950636	1	0.31196
Fbxo44	75.7795	-0.110706	0.181698	-0.609289	0.542333	0.738832	75.7795	0.621524	0.169963	3.65682	0.000255365	0.00228819	-1	0.00169059
Fbxo45	852.182	0.156729	0.0622441	2.51797	0.0118033	0.0547584	852.182	0.0927121	0.0627025	1.4786	0.139247	0.318001	1	0.0174132
Fbxo46	232.75	-0.0694862	0.118338	-0.587183	0.557081	0.749084	232.75	0.0391854	0.117755	0.332771	0.739308	0.867709	-1	0.649987
Fbxo47	27.1835	0.441452	0.277538	1.5906	0.1117	0.280541	27.1835	0.357621	0.281047	1.27246	0.203209	0.405829	1	0.113852
Fbxo48	196.294	0.216409	0.120245	1.79974	0.0719017	0.20868	196.294	0.0534949	0.122222	0.437687	0.661613	0.817433	1	0.170582
Fbxo5	1106.42	0.0578146	0.0673044	0.859002	0.390339	0.613741	1106.42	0.201267	0.06699	3.00443	0.00266075	0.0163324	1	0.0100239
Fbxo6	282.347	-0.123771	0.104832	-1.18066	0.237739	0.456782	282.347	-0.167246	0.10556	-1.58436	0.113112	0.275347	1	0.125773
Fbxo7	398.873	0.0736021	0.0793581	0.927468	0.353684	0.580122	398.873	0.0614031	0.0797609	0.76984	0.441395	0.655347	1	0.380181
Fbxo8	382.979	0.183454	0.271184	0.676491	0.498729	0.708273	382.979	0.29735	0.27103	1.09711	0.272592	0.489859	1	0.346954
Fbxo9	526.248	-0.157225	0.0680448	-2.31061	0.0208545	0.0845028	526.248	-0.141102	0.0682307	-2.06801	0.038639	0.127632	1	0.0107853
Fbxw10	3.31239	0.11247	0.805604	0.139609	0.888969	0.949399	3.31239	-1.98232	1.09024	-1.81825	0.0690267	0.194372	-1	0.184536
Fbxw11	1814.59	0.0609473	0.048865	1.24726	0.212302	0.426636	1814.59	-0.0298152	0.0492208	-0.605743	0.544686	0.737782	-1	0.314765
Fbxw17	313.191	-0.489702	0.126426	-3.87342	0.000107318	0.00121069	313.191	0.1391	0.122512	1.13541	0.256205	0.470307	-1	0.000569398
Fbxw2	970.903	0.0370829	0.0553937	0.669443	0.503213	0.710975	970.903	-0.0386187	0.0559173	-0.690641	0.489791	0.69536	-1	0.494383
Fbxw4	691.048	0.11505	0.0775589	1.48338	0.137972	0.322062	691.048	-0.0469818	0.0784574	-0.598819	0.549294	0.740506	-1	0.238489
Fbxw5	758.136	-0.195704	0.0746871	-2.62031	0.00878492	0.0437132	758.136	-0.167469	0.0747492	-2.24042	0.0250638	0.0925594	1	0.00404607
Fbxw7	511.733	-0.208175	0.0758646	-2.74404	0.00606885	0.0326563	511.733	0.109798	0.0741033	1.48169	0.138422	0.317115	-1	0.0103558
Fbxw8	2496.36	-0.0249505	0.0508743	-0.490433	0.623827	0.796141	2496.36	-0.0404836	0.0509836	-0.794051	0.427166	0.644024	1	0.512734
Fbxw9	169.709	0.258741	0.11339	2.28188	0.0224965	0.0894012	169.709	-0.0910227	0.118072	-0.770909	0.440761	0.654877	-1	0.0585468
Fcer1g	4277.31	-0.042822	0.0721912	-0.593175	0.553064	0.746032	4277.31	0.329998	0.0719438	4.58688	4.49909e-06	7.16327e-05	-1	5.34403e-05
Fcf1	917.519	-0.236184	0.057949	-4.07573	4.58708e-05	0.000600637	917.519	-0.111361	0.0575514	-1.93499	0.052992	0.160885	1	9.66335e-05
Fcgr1	1453.82	-0.336909	0.192048	-1.7543	0.0793792	0.222762	1453.82	0.797025	0.191117	4.17035	3.0413e-05	0.000374851	-1	8.35025e-05
Fcgr2b	185.915	0.826427	0.183964	4.49233	7.0449e-06	0.000122404	185.915	1.11069	0.182669	6.08035	1.19918e-09	4.30558e-08	1	5.27019e-12
Fcgr3	383.609	0.844112	0.108878	7.7528	8.98878e-15	8.90752e-13	383.609	0.407622	0.111143	3.66753	0.0002449	0.00221753	1	1.97527e-15
Fcgr4	61.8604	1.4832	0.242624	6.11317	9.76711e-10	4.10119e-08	61.8604	0.755145	0.251748	2.99961	0.00270325	0.0165245	1	6.777e-10
Fcgrt	68.6813	-0.00366486	0.272241	-0.0134618	0.989259	0.995286	68.6813	-0.343261	0.27742	-1.23733	0.215964	0.4218	1	0.419811
Fcho2	1162.11	0.110735	0.0669221	1.65468	0.0979893	0.257659	1162.11	-0.129914	0.0677934	-1.91632	0.0553239	0.165651	-1	0.0426814
Fchsd1	146.489	-0.196866	0.165549	-1.18917	0.234371	0.452981	146.489	-0.511886	0.169545	-3.01917	0.00253468	0.0157379	1	0.00712897
Fchsd2	464.962	-0.242763	0.0803447	-3.02152	0.00251511	0.0162433	464.962	-0.184183	0.0802316	-2.29564	0.0216963	0.0833421	1	0.00135375
Fcna	173.916	0.363469	0.122589	2.96495	0.00302733	0.018863	173.916	-0.236484	0.129593	-1.82482	0.0680284	0.192444	-1	0.00363007
Fcrl1	1158.07	0.429677	0.0720016	5.96761	2.4076e-09	9.49775e-08	1158.07	-0.508918	0.0749335	-6.7916	1.10897e-11	5.56149e-10	-1	5.28216e-17
Fcrlb	10.8563	-0.151043	0.554695	-0.272299	0.785392	0.894671	10.8563	-1.27738	0.616287	-2.0727	0.0382006	0.126522	1	0.113195
Fdft1	719.748	0.277565	0.113982	2.43516	0.0148854	0.0653348	719.748	-0.409361	0.116196	-3.52303	0.000426645	0.00354926	-1	0.00023189
Fdps	4727.15	0.257528	0.0823472	3.12735	0.00176391	0.0123374	4727.15	-0.247166	0.0826872	-2.98917	0.00279733	0.0169772	-1	0.000209455
Fdx1	301.776	-0.216131	0.0968791	-2.23094	0.0256852	0.0984416	301.776	-0.0875788	0.0961295	-0.91105	0.362269	0.582329	1	0.0573254
Fdx1l	54.0719	0.233017	0.208307	1.11862	0.263302	0.485924	54.0719	0.055369	0.212735	0.260272	0.794654	0.900265	1	0.437461
Fdxacb1	160.772	-0.350872	0.144452	-2.42899	0.0151411	0.0661561	160.772	0.0195693	0.140789	0.138997	0.889452	0.951721	-1	0.0629621
Fdxr	287.874	-0.172356	0.131814	-1.30757	0.191021	0.39954	287.874	-0.17521	0.132115	-1.3262	0.184774	0.382102	1	0.152665
Fech	867.326	-0.00528947	0.0620253	-0.0852791	0.932039	0.970038	867.326	-0.251975	0.0633631	-3.97669	6.98812e-05	0.000766034	1	0.000743082
Fem1a	2273	-0.00895634	0.0495891	-0.180611	0.856673	0.93139	2273	0.214755	0.0492129	4.36378	1.27832e-05	0.000175939	-1	0.000163868
Fem1b	1658.81	0.0836209	0.0607869	1.37564	0.168933	0.368345	1658.81	0.0175675	0.0610384	0.28781	0.773492	0.887442	1	0.326885
Fem1c	612.157	0.0789778	0.0679945	1.16153	0.245426	0.466346	612.157	0.132011	0.0679346	1.94321	0.0519909	0.158624	1	0.0739734
Fen1	3486.14	0.142894	0.0371039	3.85118	0.000117549	0.00130473	3486.14	0.136258	0.0371895	3.66389	0.00024841	0.00224275	1	2.92619e-06
Fer	377.815	0.246685	0.100174	2.46257	0.0137945	0.0617312	377.815	-0.0202091	0.102047	-0.198038	0.843015	0.927654	-1	0.0572651
Fer1l5	167.591	-0.0598165	0.143156	-0.417842	0.676062	0.833272	167.591	-0.0722216	0.143712	-0.502545	0.615284	0.78532	1	0.654385
Fermt3	5531.86	-0.0800243	0.0404996	-1.97593	0.0481629	0.156258	5531.86	0.0724574	0.0403803	1.79437	0.0727535	0.201295	-1	0.0314539
Fes	3017.91	-0.0262603	0.0525166	-0.500038	0.617048	0.792251	3017.91	-0.205845	0.052865	-3.8938	9.86879e-05	0.00102297	1	0.000810448
Fez2	393.813	0.33168	0.0956926	3.4661	0.00052806	0.00464896	393.813	-0.023436	0.0980775	-0.238954	0.811141	0.909783	-1	0.00422954
Ffar4	3.71689	0.319727	0.724406	0.441364	0.658949	0.82133	3.71689	-0.273141	0.779448	-0.350428	0.726017	0.860262	-1	0.706558
Fgd2	783.681	-0.334637	0.147176	-2.27373	0.0229825	0.0907233	783.681	-0.496225	0.147668	-3.3604	0.000778285	0.00584634	1	0.000530399
Fgd3	2062.1	-0.279296	0.0913185	-3.05848	0.00222462	0.0148392	2062.1	-0.390028	0.0915376	-4.26085	2.03647e-05	0.000263317	1	3.9074e-06
Fgd4	1505.71	-0.0216493	0.0501327	-0.43184	0.665857	0.826308	1505.71	-0.134099	0.0506348	-2.64835	0.00808865	0.0391078	1	0.0323151
Fgd6	752.175	0.0770211	0.116431	0.661515	0.508282	0.71441	752.175	-0.741487	0.119149	-6.22318	4.87164e-10	1.90965e-08	-1	1.36427e-08
Fgf11	529.435	-0.0956303	0.265967	-0.359557	0.719179	0.858129	529.435	0.0893556	0.265722	0.336275	0.736663	0.866755	-1	0.743787
Fgf13	105.595	0.428907	0.148731	2.88378	0.00392929	0.0232436	105.595	0.236396	0.151917	1.55609	0.119688	0.285329	1	0.00663207
Fgfbp3	85.5518	-0.376619	0.169928	-2.21635	0.0266674	0.101173	85.5518	-0.455449	0.172249	-2.64414	0.00818991	0.0394128	1	0.0039875
Fgfr1op	793.666	-0.144174	0.0890462	-1.61909	0.105427	0.27021	793.666	0.0753781	0.0884319	0.852386	0.394	0.612587	-1	0.165527
Fgfr1op2	1923.72	-0.0292341	0.0407553	-0.717308	0.473184	0.687223	1923.72	-0.104782	0.0411224	-2.54806	0.0108322	0.0490046	1	0.0336771
Fgfrl1	22.7378	-0.351899	0.29752	-1.18277	0.236899	0.455826	22.7378	-0.450543	0.303289	-1.48552	0.137405	0.315484	1	0.143806
Fgl2	4.91364	-3.40821	1.19972	-2.84084	0.00449951	0.0258513	4.91364	-0.459455	0.734166	-0.625819	0.531434	0.727681	1	0.0188115
Fgr	695.108	0.291718	0.198406	1.4703	0.14148	0.327756	695.108	0.490938	0.198164	2.47744	0.013233	0.0575348	1	0.0188574
Fh1	3290.33	-0.0722843	0.044767	-1.61468	0.106381	0.271811	3290.33	0.0242636	0.0446768	0.543091	0.587067	0.766118	-1	0.20824
Fhad1	19.5962	1.00307	0.413732	2.42444	0.0153321	0.0667083	19.5962	0.240474	0.43354	0.554675	0.579117	0.760057	1	0.0507022
Fhdc1	13.0765	0.461305	0.463085	0.996156	0.319174	0.547364	13.0765	-0.425944	0.499691	-0.852415	0.393984	0.612587	-1	0.335308
Fhit	11.1993	-0.0143761	0.516041	-0.0278585	0.977775	0.989518	11.1993	0.673313	0.49081	1.37184	0.170113	0.361936	-1	0.358142
Fhl3	1888.47	-0.117396	0.070733	-1.65971	0.0969733	0.255685	1888.47	0.0172882	0.0705624	0.245005	0.806452	0.907314	-1	0.231987
Fhl4	3.74488	0.519049	0.830079	0.6253	0.531774	0.731817	3.74488	-1.20709	0.991502	-1.21743	0.223439	0.429918	-1	0.314621
Fhod1	539.073	0.43847	0.104802	4.1838	2.86673e-05	0.000412429	539.073	-0.149452	0.107366	-1.39199	0.163927	0.353018	-1	0.000145595
Fhod3	5.98354	0.423637	0.620172	0.683096	0.494546	0.70431	5.98354	-1.69182	0.807741	-2.09451	0.0362147	0.121668	-1	0.0856922
Fibp	856.337	0.113775	0.0695573	1.6357	0.101903	0.264683	856.337	-0.0384704	0.070326	-0.547029	0.584359	0.763792	-1	0.202163
Ficd	123.024	0.472732	0.144583	3.26962	0.00107692	0.00831143	123.024	0.241735	0.147834	1.63518	0.102011	0.256779	1	0.0021342
Fig4	777.772	0.052664	0.0792598	0.664448	0.506404	0.712998	777.772	-0.0499547	0.0798201	-0.625842	0.531419	0.727681	-1	0.518835
Fignl1	1162.61	0.0418452	0.0595028	0.703247	0.481902	0.693139	1162.61	0.0569047	0.0595944	0.954867	0.339645	0.560584	1	0.388563
Fignl2	19.9317	0.41701	0.37077	1.12471	0.260711	0.483157	19.9317	0.0747595	0.382165	0.195621	0.844907	0.92873	1	0.448723
Filip1l	433.876	-0.315031	0.0810866	-3.88511	0.000102282	0.00116879	433.876	-0.294458	0.0812523	-3.624	0.000290084	0.00255023	1	2.98068e-06
Fip1l1	1719.15	-0.00612482	0.0454323	-0.134812	0.892761	0.950544	1719.15	-0.0614898	0.045734	-1.34451	0.178784	0.374024	1	0.355526
Firre	1098.74	-0.06698	0.0969959	-0.690545	0.489852	0.70075	1098.74	-0.29799	0.0976506	-3.05159	0.0022763	0.0143494	1	0.0100553
Fis1	1098.3	0.0275859	0.0622037	0.443477	0.65742	0.820005	1098.3	-0.0605816	0.0626616	-0.966807	0.333641	0.554618	-1	0.454789
Fitm2	197.274	-0.133947	0.108518	-1.23434	0.217077	0.432722	197.274	0.146453	0.10582	1.38398	0.166364	0.357026	-1	0.154493
Fiz1	673.131	-0.101911	0.0620727	-1.6418	0.100631	0.262479	673.131	0.137975	0.0609337	2.26434	0.0235533	0.0884288	-1	0.0232107
Fjx1	4.8837	0.960849	0.742389	1.29427	0.195574	0.405871	4.8837	0.62394	0.762186	0.818619	0.413004	0.631117	1	0.256153
Fkbp11	225.856	0.236883	0.112272	2.1099	0.034867	0.123576	225.856	-0.165373	0.116384	-1.42093	0.155338	0.340959	-1	0.0421343
Fkbp14	37.6244	-0.10735	0.287173	-0.373816	0.708541	0.852557	37.6244	-0.249823	0.291515	-0.85698	0.391456	0.610624	1	0.520592
Fkbp15	2102.31	0.0419127	0.0565244	0.741498	0.458392	0.674738	2102.31	-0.153189	0.0570108	-2.68701	0.0072095	0.0358651	-1	0.0241995
Fkbp1a	5459.95	-0.118076	0.0420338	-2.80907	0.00496844	0.0280255	5459.95	-0.0798669	0.0420374	-1.8999	0.0574461	0.170154	1	0.00476866
Fkbp1b	107.977	0.296324	0.170358	1.73942	0.0819611	0.227735	107.977	-0.152412	0.17656	-0.863232	0.38801	0.607603	-1	0.138372
Fkbp2	885.661	0.384872	0.0737132	5.22121	1.77756e-07	4.82864e-06	885.661	0.197673	0.0744756	2.6542	0.0079497	0.0386471	1	1.86613e-07
Fkbp3	1338.66	0.0120098	0.0567897	0.211479	0.832513	0.919349	1338.66	0.0520528	0.0567955	0.916494	0.359408	0.579833	1	0.53307
Fkbp4	8327.83	-0.0343051	0.0428974	-0.799701	0.423884	0.643875	8327.83	-0.0271927	0.0429207	-0.633555	0.526371	0.723818	1	0.466048
Fkbp5	1271.48	0.0691344	0.072545	0.952986	0.340597	0.567528	1271.48	0.00316821	0.072821	0.0435069	0.965297	0.984775	1	0.558887
Fkbp7	23.6906	0.2961	0.320948	0.922581	0.356226	0.581826	23.6906	0.240455	0.323777	0.742655	0.45769	0.669431	1	0.389492
Fkbp8	3686	0.132907	0.0433695	3.06453	0.00218012	0.0145895	3686	0.0761895	0.0435118	1.75101	0.0799442	0.21598	1	0.00315105
Fkbpl	133.352	0.184532	0.140668	1.31182	0.189581	0.397663	133.352	0.00316716	0.143418	0.0220834	0.982381	0.992484	1	0.394674
Fkrp	941.552	0.0833556	0.0581282	1.434	0.151573	0.344503	941.552	-0.232463	0.0597245	-3.89225	9.9317e-05	0.00102777	-1	0.000354069
Fktn	469.799	-0.0332588	0.101458	-0.32781	0.743055	0.872273	469.799	0.217425	0.100431	2.16491	0.0303944	0.106415	-1	0.0928228
Flad1	614.703	0.0542921	0.0862858	0.629212	0.52921	0.730387	614.703	-0.0484516	0.0869373	-0.557316	0.577311	0.759066	-1	0.554412
Flcn	869.27	-0.330084	0.0815386	-4.04819	5.16156e-05	0.000663861	869.27	0.0282334	0.0803938	0.351188	0.725447	0.859751	-1	0.000570755
Fli1	780.552	-0.241789	0.0642041	-3.76594	0.000165926	0.00176726	780.552	0.0985426	0.0627164	1.57124	0.116127	0.279763	-1	0.000494416
Flii	2874.09	0.135305	0.0410677	3.29467	0.000985357	0.00773486	2874.09	-0.209263	0.0418605	-4.99905	5.76127e-07	1.13638e-05	-1	8.78976e-08
Flna	19530.1	0.214737	0.0633211	3.39124	0.00069577	0.00577261	19530.1	0.0541479	0.0633586	0.854626	0.392758	0.61157	1	0.00353036
Flnb	3033.3	0.25962	0.0804097	3.22871	0.0012435	0.00930147	3033.3	-0.469027	0.0812135	-5.77524	7.68435e-09	2.32161e-07	-1	2.15944e-09
Flnc	383.781	0.956169	0.420478	2.27401	0.0229656	0.0907127	383.781	0.277269	0.421386	0.657992	0.510543	0.711132	1	0.0645087
Flot1	196.88	0.801609	0.131384	6.10126	1.05233e-09	4.37423e-08	196.88	-0.161497	0.139937	-1.15407	0.248472	0.460847	-1	2.01585e-08
Flot2	810.877	0.112294	0.0649004	1.73026	0.0835846	0.23085	810.877	0.0242134	0.0654777	0.369796	0.711534	0.850915	1	0.196434
Flrt1	3.80621	-0.0133987	0.782038	-0.0171331	0.98633	0.993711	3.80621	0.70984	0.730144	0.972192	0.330955	0.551849	-1	0.548379
Flrt2	715.769	0.822507	0.0785757	10.4677	1.21561e-25	3.96256e-23	715.769	0.377502	0.0803004	4.70113	2.58731e-06	4.42056e-05	1	1.75168e-27
Flt1	349.387	1.28281	0.393586	3.25927	0.00111698	0.00854079	349.387	-0.373934	0.396555	-0.942957	0.345703	0.566023	-1	0.00483429
Flt3l	56.3728	0.0475814	0.208444	0.228269	0.819437	0.91346	56.3728	0.774348	0.195502	3.96081	7.46956e-05	0.000808789	1	0.000738797
Flywch1	408.71	0.0108564	0.0973357	0.111535	0.911192	0.959761	408.71	-0.0556755	0.0979928	-0.568159	0.569927	0.754481	-1	0.724121
Fmn1	2008.49	0.287922	0.0536598	5.36569	8.06406e-08	2.36145e-06	2008.49	-0.710726	0.0562224	-12.6413	1.24924e-36	4.18226e-34	-1	9.87623e-40
Fmnl1	7226.27	0.114772	0.0677168	1.69488	0.0900987	0.243186	7226.27	0.0785826	0.0677536	1.15983	0.246118	0.458412	1	0.111479
Fmnl3	886.357	0.480721	0.0738092	6.51302	7.36527e-11	3.94951e-09	886.357	0.422892	0.0741246	5.70515	1.1624e-08	3.35632e-07	1	1.32558e-15
Fmo5	52.1095	0.118891	0.201707	0.589427	0.555575	0.748034	52.1095	-0.314924	0.21276	-1.48019	0.138823	0.317563	-1	0.237548
Fmr1	1639.51	-0.0566866	0.0549831	-1.03098	0.302549	0.530006	1639.51	0.411148	0.0538928	7.629	2.36586e-14	1.69398e-12	-1	8.97821e-13
Fn3krp	123.238	-0.297112	0.13957	-2.12876	0.0332738	0.11944	123.238	-0.146997	0.137934	-1.06571	0.286556	0.505879	1	0.0604223
Fnbp1	3233.53	0.0910809	0.0581796	1.56551	0.117462	0.290063	3233.53	-0.052285	0.0584136	-0.895082	0.370743	0.590781	-1	0.171364
Fnbp1l	3977.71	-0.0298703	0.0736368	-0.405643	0.685005	0.838189	3977.71	-1.60408	0.0756405	-21.2067	8.28686e-100	1.71082e-96	1	1.43399e-96
Fnbp4	1916.66	-0.197108	0.0475444	-4.14576	3.38694e-05	0.000468237	1916.66	-0.00811571	0.0471408	-0.172159	0.863313	0.93814	1	0.000439272
Fndc3a	1391.58	0.525508	0.090413	5.8123	6.16187e-09	2.22528e-07	1391.58	0.576482	0.0903978	6.37717	1.80388e-10	7.57446e-09	1	1.68553e-15
Fndc3b	2222.13	-0.182	0.0814574	-2.2343	0.0254635	0.0978339	2222.13	-0.0491679	0.0813311	-0.60454	0.545485	0.738139	1	0.072215
Fndc3c1	3.93045	-0.400154	0.845734	-0.473144	0.63611	0.805592	3.93045	0.402417	0.787041	0.511304	0.609139	0.780809	-1	0.629013
Fndc7	13.5505	-0.0139028	0.473354	-0.0293708	0.976569	0.98862	13.5505	-0.98727	0.519143	-1.90173	0.0572064	0.169725	1	0.167794
Fndc8	10.9385	-0.0229681	0.517542	-0.0443791	0.964602	0.984066	10.9385	-0.0501299	0.520519	-0.0963075	0.923276	0.966741	1	0.951337
Fndc9	3.67249	1.58091	0.823367	1.92006	0.0548509	0.172271	3.67249	1.94474	0.806516	2.41128	0.0158966	0.0662554	1	0.0114139
Fnip1	962.444	-0.260257	0.0764849	-3.40273	0.000667173	0.00556892	962.444	0.0533784	0.0755564	0.70647	0.479896	0.687407	-1	0.00382811
Fnip2	2847.38	0.423904	0.0828743	5.11502	3.13712e-07	7.93052e-06	2847.38	0.164532	0.0831526	1.97867	0.0478529	0.149403	1	1.18484e-06
Fnta	1320.23	0.0225651	0.0523532	0.431016	0.666457	0.82665	1320.23	-0.308314	0.0537052	-5.74085	9.4203e-09	2.77831e-07	-1	2.29669e-07
Fntb	345.32	0.0160567	0.0852487	0.188351	0.850602	0.928095	345.32	0.0872496	0.0850178	1.02625	0.304773	0.525666	1	0.487868
Focad	795.26	-0.0628571	0.0671416	-0.936187	0.349177	0.575715	795.26	-0.109845	0.0675528	-1.62606	0.103938	0.259834	1	0.14959
Folr1	6.20095	-0.793546	0.652334	-1.21647	0.223805	0.439764	6.20095	-0.8414	0.65973	-1.27537	0.202178	0.404645	1	0.177948
Folr2	8.52418	-0.719584	0.516544	-1.39308	0.163597	0.360357	8.52418	-0.4594	0.501475	-0.916097	0.359616	0.579946	1	0.208988
Fopnl	645.259	0.164672	0.0604937	2.72213	0.00648618	0.0343499	645.259	0.109623	0.0610625	1.79526	0.0726122	0.201108	1	0.00690805
Fos	1105.04	-0.167453	0.0830448	-2.01642	0.0437562	0.14574	1105.04	-0.796328	0.0851579	-9.35119	8.6668e-21	1.14208e-18	1	1.66447e-19
Fosb	8.12819	1.07507	0.497664	2.16024	0.0307543	0.112376	8.12819	-0.294173	0.573472	-0.512969	0.607973	0.780325	-1	0.0876897
Fosl1	58.5559	0.303107	0.230943	1.31247	0.189361	0.39743	58.5559	0.288427	0.231855	1.24399	0.213502	0.418589	1	0.16636
Fosl2	1045.23	0.300443	0.101056	2.97303	0.00294877	0.018457	1045.23	-0.308167	0.102553	-3.00496	0.0026562	0.0163206	-1	0.00030123
Foxc1	40.0811	0.234749	0.277263	0.846666	0.397181	0.619789	40.0811	-0.0657813	0.284412	-0.231288	0.817091	0.913063	-1	0.565907
Foxd2	7.84202	-0.141639	0.612366	-0.231298	0.817083	0.912841	7.84202	0.0299488	0.605724	0.0494431	0.960566	0.983158	-1	0.897467
Foxd2os	116.851	0.112979	0.135182	0.835757	0.403292	0.626404	116.851	0.450192	0.13102	3.43605	0.000590263	0.00466598	1	0.00292279
Foxj2	489.515	-0.0984803	0.0816939	-1.20548	0.228018	0.444894	489.515	0.0364133	0.0811294	0.44883	0.653554	0.812019	-1	0.361262
Foxj3	1239.71	-0.0802123	0.0573319	-1.39909	0.161787	0.358251	1239.71	-0.180706	0.0578334	-3.1246	0.00178049	0.0117563	1	0.00421171
Foxk1	1420.89	-0.246252	0.0785143	-3.1364	0.00171039	0.0120359	1420.89	-0.103162	0.0782815	-1.31783	0.18756	0.385685	1	0.00464208
Foxk2	3200.91	0.0365487	0.0487973	0.74899	0.453863	0.670936	3200.91	-0.0206107	0.0489484	-0.421071	0.673704	0.824621	-1	0.553268
Foxm1	2958.72	0.0281677	0.0556707	0.50597	0.612878	0.789455	2958.72	0.0378443	0.0557166	0.679228	0.496993	0.701481	1	0.553788
Foxn2	1487.93	0.00933915	0.0555389	0.168155	0.866461	0.93704	1487.93	-0.0118694	0.0557218	-0.213012	0.831318	0.920491	-1	0.862537
Foxn3	146.114	-0.072927	0.135968	-0.536355	0.591713	0.775162	146.114	-0.173639	0.137761	-1.26044	0.207511	0.41116	1	0.318716
Foxo1	212.643	-0.234542	0.109413	-2.14364	0.0320617	0.115989	212.643	-0.219093	0.109715	-1.99693	0.0458326	0.145088	1	0.0168287
Foxo3	500.288	-0.132982	0.100388	-1.32467	0.185279	0.391947	500.288	-0.348865	0.101726	-3.42945	0.000604796	0.00474453	1	0.0018596
Foxo4	219.511	-0.119514	0.102937	-1.16104	0.245627	0.466579	219.511	-0.111619	0.103319	-1.08033	0.279996	0.49875	1	0.232707
Foxp1	1705.17	-0.0382382	0.0487234	-0.784801	0.43257	0.651696	1705.17	-0.0717629	0.0489451	-1.46619	0.142597	0.32262	1	0.21025
Foxp3	8.6218	-0.779327	0.523444	-1.48884	0.136528	0.320299	8.6218	-0.663757	0.518292	-1.28066	0.200312	0.402607	1	0.128954
Foxp4	910.857	-0.230654	0.0643762	-3.5829	0.000339795	0.00320566	910.857	-0.547579	0.0660583	-8.28933	1.13889e-16	1.02974e-14	1	3.30101e-17
Foxred1	740.074	-0.156344	0.069208	-2.25904	0.0238808	0.0932725	740.074	0.12366	0.0680744	1.81655	0.0692865	0.194968	-1	0.0181852
Foxred2	606.35	-0.11388	0.0639286	-1.78136	0.0748533	0.21467	606.35	-0.635447	0.0678676	-9.36304	7.74757e-21	1.03193e-18	1	2.21524e-19
Fpgs	704.194	-0.0218077	0.0641015	-0.340206	0.733702	0.866879	704.194	0.0340549	0.0640293	0.531865	0.594819	0.771395	-1	0.668706
Fpgt	224.033	-0.0717358	0.105019	-0.683077	0.494558	0.70431	224.033	0.192129	0.102777	1.86937	0.061571	0.179201	-1	0.126213
Fpr2	4.99985	4.00177	1.16059	3.44804	0.000564676	0.00491542	4.99985	5.26611	1.1308	4.65698	3.20879e-06	5.29964e-05	1	2.60499e-07
Fra10ac1	362.208	0.0365713	0.0925333	0.395223	0.692678	0.842333	362.208	-0.0649163	0.093561	-0.693839	0.487783	0.693731	-1	0.584352
Frat1	23.3084	-0.645877	0.451815	-1.42952	0.152856	0.345852	23.3084	-0.125326	0.438898	-0.285547	0.775225	0.88812	1	0.307157
Frat2	16.9285	-0.608352	0.497755	-1.22219	0.221635	0.437723	16.9285	-0.748088	0.504433	-1.48303	0.138067	0.316535	1	0.138555
Frg1	586.653	-0.0915235	0.0838296	-1.09178	0.27493	0.499105	586.653	-0.297783	0.0851203	-3.49838	0.000468093	0.00383991	1	0.00191652
Frk	43.9937	0.848789	0.258716	3.28078	0.00103522	0.00807	43.9937	-0.415117	0.285231	-1.45537	0.145566	0.32695	-1	0.00263848
Frmd4a	811.89	-0.223708	0.0915071	-2.44471	0.014497	0.0641564	811.89	-0.386917	0.092245	-4.19444	2.73541e-05	0.000341224	1	2.18917e-05
Frmd4b	1463.38	-0.546605	0.0858838	-6.36447	1.95961e-10	9.51908e-09	1463.38	-0.629875	0.0861818	-7.30868	2.69785e-13	1.70502e-11	1	1.62302e-19
Frmd6	59.4673	-1.6741	0.256091	-6.53715	6.2703e-11	3.39171e-09	59.4673	-0.730917	0.230685	-3.16846	0.0015325	0.0104188	1	3.53377e-11
Frmd7	2.98758	0.111717	0.80101	0.13947	0.889079	0.949399	2.98758	-0.991398	0.933461	-1.06207	0.288205	0.507428	-1	0.481752
Frmd8	1544.58	-0.0333125	0.0527684	-0.631296	0.527847	0.729536	1544.58	0.00403891	0.0527819	0.0765207	0.939005	0.974159	-1	0.710684
Frrs1	2887.44	0.11828	0.0788503	1.50006	0.1336	0.316122	2887.44	0.0382764	0.0789749	0.484666	0.627913	0.79375	1	0.250922
Frs2	625.071	-0.0231203	0.0679846	-0.340081	0.733796	0.866908	625.071	-0.0730737	0.068512	-1.06658	0.28616	0.505526	1	0.438244
Frs3	29.4415	-0.281075	0.319281	-0.880337	0.378677	0.603201	29.4415	-0.200876	0.318225	-0.631238	0.527885	0.725277	1	0.437487
Frs3os	3.02568	-1.69702	1.18226	-1.4354	0.151173	0.343718	3.02568	0.58979	0.920375	0.640815	0.521643	0.7203	-1	0.24758
Fry	150.328	0.281197	0.151477	1.85637	0.0634009	0.190618	150.328	-0.309774	0.158152	-1.95872	0.050146	0.154555	-1	0.0294611
Fryl	1384.04	0.15494	0.0606728	2.55369	0.0106587	0.0505861	1384.04	-0.119432	0.0615676	-1.93986	0.0523969	0.159587	-1	0.00807289
Fsbp	17.4085	0.282165	0.369573	0.763488	0.445172	0.663146	17.4085	0.215188	0.373301	0.576446	0.564314	0.74995	1	0.497326
Fscn1	27.6385	-0.0626785	0.282748	-0.221676	0.824566	0.916045	27.6385	-1.01465	0.319399	-3.17674	0.00148941	0.0101791	1	0.00932451
Fscn2	3.44975	0.429028	0.93559	0.458565	0.646547	0.813652	3.44975	0.345286	0.943849	0.365828	0.714493	0.852807	1	0.693888
Fsd1l	204.973	-0.180035	0.110299	-1.63224	0.102629	0.266018	204.973	-0.0587764	0.109423	-0.537148	0.591165	0.768875	1	0.204534
Fstl5	2.99095	-0.619793	1.05607	-0.586888	0.557279	0.749269	2.99095	-0.356275	1.03563	-0.344017	0.730833	0.862793	1	0.646464
Fth1	59630.1	0.478418	0.0754734	6.33889	2.31428e-10	1.10684e-08	59630.1	0.419031	0.0754781	5.55169	2.8292e-08	7.55286e-07	1	8.35977e-15
Ftl1	75249.1	0.461853	0.0715726	6.45294	1.09704e-10	5.68576e-09	75249.1	0.00643023	0.0715933	0.089816	0.928433	0.968654	1	5.50754e-09
Fto	1061.71	0.0452885	0.0660203	0.685978	0.492727	0.703076	1061.71	-0.0667508	0.0665473	-1.00306	0.315833	0.536859	-1	0.377453
Ftsj1	544.222	0.00912891	0.0825863	0.110538	0.911983	0.959962	544.222	0.0410082	0.0826399	0.496228	0.619734	0.787865	1	0.75632
Ftsj2	184.852	-0.0364326	0.119184	-0.305683	0.759846	0.880965	184.852	0.118416	0.117971	1.00378	0.315487	0.536551	-1	0.472683
Ftsj3	3780.92	0.0535808	0.0512531	1.04542	0.29583	0.522597	3780.92	-0.0455313	0.0514268	-0.885361	0.375962	0.595301	-1	0.311103
Ftx	238.457	-0.209705	0.115989	-1.80798	0.0706096	0.206478	238.457	-0.0305309	0.114742	-0.266083	0.790176	0.897726	1	0.185361
Fubp1	4402.78	0.270167	0.0351207	7.69251	1.44276e-14	1.37472e-12	4402.78	0.287143	0.0351558	8.16774	3.14222e-16	2.70296e-14	1	3.71583e-26
Fubp3	1671.72	0.096907	0.0525113	1.84545	0.0649721	0.194385	1671.72	0.0184866	0.0528327	0.349909	0.726407	0.860406	1	0.16725
Fuca1	1839.01	0.0573964	0.047787	1.20109	0.229717	0.446704	1839.01	0.0353935	0.0479585	0.738003	0.460513	0.671509	1	0.299966
Fuca2	1062.38	0.14644	0.0674582	2.17082	0.0299444	0.110164	1062.38	0.0600428	0.0678716	0.884652	0.376344	0.595678	1	0.0656222
Fuk	361.834	-0.197425	0.0980904	-2.01268	0.0441482	0.14654	361.834	0.0711867	0.0965072	0.737632	0.460738	0.671646	-1	0.0984233
Fundc1	530.754	0.169634	0.0710267	2.38832	0.0169258	0.0720616	530.754	0.0927475	0.0717487	1.29267	0.196125	0.397545	1	0.0286477
Fundc2	1133.17	0.017413	0.0605757	0.287459	0.773761	0.889349	1133.17	0.243304	0.0599561	4.05803	4.94885e-05	0.000567606	1	0.0005048
Fuom	124.662	0.200121	0.155025	1.29089	0.196741	0.406985	124.662	0.539541	0.151698	3.55667	0.000375587	0.00318439	1	0.001296
Furin	1545.2	-0.321842	0.0755692	-4.25891	2.05431e-05	0.000308071	1545.2	-0.0185401	0.0749934	-0.247223	0.804736	0.906229	1	0.000279183
Fus	6350.66	-0.16855	0.0643045	-2.62112	0.00876402	0.0436334	6350.66	-0.0220789	0.0642406	-0.343691	0.731079	0.862793	1	0.0376466
Fut10	253.331	-0.1717	0.0987075	-1.73948	0.0819496	0.227735	253.331	-0.141488	0.0988317	-1.4316	0.152257	0.336907	1	0.0767256
Fut11	331.769	0.189392	0.103969	1.82161	0.0685141	0.202019	331.769	-0.242805	0.107277	-2.26336	0.0236138	0.0885838	-1	0.0178956
Fut4	75.6605	-0.494524	0.229657	-2.15332	0.0312935	0.113909	75.6605	0.103934	0.221133	0.470005	0.638352	0.801628	-1	0.0913127
Fut7	48.9479	-0.396011	0.23933	-1.65467	0.0979922	0.257659	48.9479	0.202138	0.227059	0.890243	0.373335	0.592707	-1	0.152716
Fut8	363.428	-0.0793211	0.0956678	-0.82913	0.407031	0.629528	363.428	-0.231588	0.0970774	-2.3856	0.0170511	0.0702348	1	0.0442147
Fuz	149.318	0.253269	0.125461	2.01871	0.0435172	0.145217	149.318	0.0842063	0.127998	0.657873	0.510619	0.711158	1	0.103273
Fv1	61.0847	-0.268202	0.227112	-1.18092	0.237633	0.456782	61.0847	-0.143665	0.225575	-0.636884	0.524201	0.721956	1	0.329777
Fxn	562.903	0.023321	0.0745647	0.312762	0.754462	0.877761	562.903	-0.0282636	0.0750993	-0.37635	0.706657	0.847373	-1	0.74379
Fxr1	2513.7	0.056959	0.0538413	1.05791	0.290099	0.516672	2513.7	0.026076	0.0539678	0.483178	0.62897	0.794762	1	0.410631
Fxr2	2369.48	0.0107006	0.0627998	0.170393	0.864701	0.935842	2369.48	-0.0511166	0.0629674	-0.811794	0.41691	0.63482	-1	0.594092
Fxyd2	6361.62	-1.18048	0.138019	-8.55302	1.19912e-17	1.72715e-15	6361.62	-0.0439417	0.137618	-0.319301	0.749498	0.872939	1	1.50769e-15
Fxyd5	8832.59	0.0578946	0.0718464	0.805811	0.420352	0.640534	8832.59	-0.174712	0.0719523	-2.42817	0.0151753	0.0638834	-1	0.0409195
Fxyd7	3.56212	0.21471	0.805086	0.266692	0.789706	0.897192	3.56212	-0.44917	0.865784	-0.518802	0.603899	0.777437	-1	0.69751
Fyb	2888.42	0.042903	0.186582	0.229943	0.818136	0.91316	2888.42	-0.343665	0.186784	-1.83991	0.065782	0.187764	-1	0.171459
Fyco1	520.343	-0.202467	0.0796574	-2.54172	0.0110309	0.0519936	520.343	0.337738	0.07675	4.4005	1.08004e-05	0.000153247	-1	7.96785e-06
Fyn	628.231	-0.187779	0.115053	-1.63211	0.102655	0.266024	628.231	-0.235035	0.11537	-2.03722	0.0416283	0.135093	1	0.0359379
Fyttd1	1694.65	-0.156868	0.0533378	-2.94103	0.00327123	0.0201195	1694.65	0.0452127	0.0529019	0.854651	0.392744	0.61157	-1	0.0123045
Fzd2	5.95961	1.9608	0.607458	3.22787	0.00124715	0.0093213	5.95961	-0.870831	0.818318	-1.06417	0.287251	0.506502	-1	0.00472125
Fzd5	124.13	-0.210726	0.165379	-1.2742	0.202593	0.41459	124.13	0.129433	0.161794	0.799988	0.423718	0.641794	-1	0.266081
Fzd6	5.28556	-0.869419	0.812709	-1.06978	0.284719	0.510172	5.28556	-1.21399	0.845363	-1.43606	0.150986	0.335112	1	0.170965
Fzd7	236.856	0.382203	0.139308	2.74358	0.00607729	0.0326875	236.856	0.226829	0.140602	1.61328	0.106684	0.264829	1	0.00865661
Fzd8	14.8966	-0.278459	0.425035	-0.655144	0.512375	0.717679	14.8966	-1.56292	0.496735	-3.14639	0.00165299	0.0110979	1	0.00796473
Fzd9	8.9027	0.867946	0.540037	1.6072	0.108011	0.274448	8.9027	-0.271915	0.594391	-0.457468	0.647335	0.807913	-1	0.22173
Fzr1	2055.53	0.0553679	0.0479355	1.15505	0.24807	0.469496	2055.53	-0.112668	0.0484499	-2.32545	0.0200481	0.0785791	-1	0.0368925
G2e3	1022.08	-0.0889316	0.0682586	-1.30286	0.192622	0.401617	1022.08	0.0171246	0.0680346	0.251704	0.80127	0.904853	-1	0.363404
G3bp1	12010.2	-0.0944623	0.0422012	-2.23838	0.0251964	0.096958	12010.2	0.0287036	0.042162	0.680793	0.496003	0.700808	-1	0.0679489
G3bp2	4625.52	0.156812	0.0375446	4.17669	2.95786e-05	0.000422108	4625.52	-0.208467	0.0381117	-5.4699	4.5029e-08	1.13832e-06	-1	4.80493e-10
G530011O06Rik	12.6665	0.00873274	0.448872	0.0194549	0.984478	0.992814	12.6665	0.45677	0.432609	1.05585	0.291037	0.510345	1	0.506678
G630025P09Rik	18.9371	0.184894	0.458689	0.403091	0.686881	0.839258	18.9371	0.328169	0.456099	0.719511	0.471826	0.680954	1	0.571496
G630090E17Rik	4.88633	-0.726785	0.792709	-0.916838	0.359228	0.584494	4.88633	-0.00530821	0.741903	-0.00715486	0.994291	0.998321	1	0.583513
G6pc3	708.054	-0.12892	0.0808304	-1.59495	0.110724	0.278971	708.054	0.0476004	0.0802554	0.593111	0.553107	0.743087	-1	0.2073
G6pd2	4.13306	0.76957	0.700279	1.09895	0.271791	0.495695	4.13306	0.10299	0.750792	0.137175	0.890893	0.952197	1	0.471999
G6pdx	7440.33	0.275044	0.0878318	3.13149	0.00173923	0.0121923	7440.33	0.142248	0.0878915	1.61845	0.105565	0.262946	1	0.00320592
G730013B05Rik	1815.15	-0.218179	0.0692756	-3.14944	0.00163584	0.0116146	1815.15	-0.321327	0.0695797	-4.61811	3.87245e-06	6.25398e-05	1	7.26377e-07
Gaa	1659.49	0.372071	0.0577803	6.43942	1.19929e-10	6.08836e-09	1659.49	0.158793	0.0583633	2.72077	0.00651294	0.0331572	1	2.01873e-10
Gab2	409.182	0.371881	0.110625	3.36163	0.000774835	0.00633686	409.182	-0.0412195	0.112902	-0.36509	0.715044	0.853053	-1	0.00540568
Gab3	8.24455	0.166102	0.577575	0.287585	0.773665	0.889349	8.24455	-0.210828	0.598752	-0.352112	0.724754	0.859341	-1	0.764254
Gabarap	2832.83	-0.0206937	0.0521715	-0.396648	0.691627	0.841759	2832.83	-0.0206612	0.0522394	-0.395509	0.692467	0.83643	1	0.704072
Gabarapl1	901.248	0.00616736	0.0857261	0.0719426	0.942648	0.974347	901.248	0.0925667	0.0855895	1.08152	0.279466	0.498093	1	0.485316
Gabarapl2	1061.04	-0.075919	0.0635524	-1.19459	0.232248	0.450388	1061.04	-0.120164	0.0638691	-1.88142	0.059915	0.175574	1	0.0790767
Gabpa	1702.07	0.0319212	0.0680462	0.469111	0.63899	0.807448	1702.07	0.0107201	0.0681752	0.157243	0.875053	0.9446	1	0.762715
Gabpb1	593.771	0.129075	0.0850397	1.51782	0.12906	0.308801	593.771	0.00330582	0.0858156	0.0385224	0.969271	0.985617	1	0.30436
Gabpb2	3792.99	-0.243279	0.0457487	-5.31771	1.05079e-07	3.00605e-06	3792.99	0.154132	0.0452428	3.40679	0.000657328	0.0050731	-1	1.525e-08
Gadd45a	34.9339	0.152975	0.302596	0.50554	0.613179	0.789585	34.9339	0.639312	0.293503	2.17821	0.0293906	0.10381	1	0.0819667
Gadd45b	138.299	0.0585857	0.166017	0.352889	0.724172	0.861601	138.299	-0.0661392	0.167754	-0.394264	0.693386	0.836888	-1	0.721063
Gadd45g	185.847	0.105522	0.141785	0.744238	0.456733	0.672797	185.847	-0.414757	0.147162	-2.81837	0.00482684	0.026086	-1	0.0175506
Gadd45gip1	619.104	-0.0379024	0.0712383	-0.532051	0.594691	0.777619	619.104	0.0780761	0.0708384	1.10217	0.270387	0.487169	-1	0.378832
Gak	3058.74	0.108746	0.042559	2.55518	0.0106134	0.0504868	3058.74	-0.0605034	0.0429435	-1.40891	0.158863	0.345963	-1	0.0174665
Gal3st4	20.3648	0.210646	0.343075	0.613993	0.53922	0.736825	20.3648	0.493847	0.335619	1.47145	0.141169	0.320854	1	0.236414
Galc	606.281	0.300611	0.083112	3.61694	0.000298108	0.00287739	606.281	0.213141	0.083676	2.54722	0.0108584	0.0490708	1	0.000141196
Gale	337.457	0.284453	0.143767	1.97857	0.0478644	0.155616	337.457	0.213066	0.144281	1.47674	0.139744	0.318434	1	0.0495534
Galk1	1729.19	0.229232	0.066464	3.44896	0.000562754	0.00490904	1729.19	0.131373	0.0667377	1.9685	0.0490102	0.152153	1	0.000746924
Galk2	832.766	-0.00428489	0.0747797	-0.0573001	0.954306	0.979857	832.766	-0.0684485	0.0751924	-0.910312	0.362658	0.582803	1	0.571063
Galm	291.186	0.0885754	0.105429	0.840145	0.400827	0.623279	291.186	-0.0409072	0.106752	-0.383201	0.701571	0.84397	-1	0.526029
Galns	570.885	0.11319	0.0845361	1.33895	0.180587	0.386143	570.885	0.0328221	0.0851269	0.385567	0.699817	0.842269	1	0.325236
Galnt1	1927.75	0.232135	0.0713325	3.25426	0.00113688	0.00864646	1927.75	0.307301	0.0712788	4.31125	1.62332e-05	0.000218604	1	1.89015e-06
Galnt10	367.663	-0.240722	0.102185	-2.35574	0.0184861	0.077204	367.663	-0.65558	0.105606	-6.20783	5.37229e-10	2.0861e-08	1	1.61055e-09
Galnt11	606.551	0.138488	0.0883214	1.568	0.11688	0.289039	606.551	-0.0934056	0.0895336	-1.04325	0.296834	0.517042	-1	0.149445
Galnt2	972.223	0.0939629	0.0676249	1.38947	0.164689	0.362024	972.223	-0.0151619	0.0681666	-0.222425	0.823983	0.917363	-1	0.332107
Galnt3	44.7039	2.77371	0.639668	4.33618	1.4498e-05	0.000228482	44.7039	2.45638	0.641429	3.82955	0.00012838	0.00127833	1	2.92075e-07
Galnt4	234.828	-0.132898	0.120027	-1.10724	0.26819	0.491418	234.828	0.506938	0.115049	4.40627	1.05166e-05	0.000150774	-1	7.4093e-05
Galnt6	949.949	0.255187	0.103056	2.4762	0.0132789	0.0599657	949.949	0.451114	0.102717	4.39179	1.12419e-05	0.000157883	1	9.46759e-06
Galnt7	7490.14	0.030687	0.0335114	0.915718	0.359815	0.585078	7490.14	-0.0166125	0.0335961	-0.494478	0.620969	0.78827	-1	0.4612
Galr2	8.07829	0.657742	0.559203	1.17621	0.239509	0.458902	8.07829	0.410909	0.572051	0.718307	0.472568	0.681217	1	0.312612
Galt	260.797	-0.233666	0.13072	-1.78753	0.0738525	0.212697	260.797	-0.0818925	0.129899	-0.630431	0.528413	0.725464	1	0.154304
Gamt	168.632	-0.0164718	0.140045	-0.117618	0.90637	0.956848	168.632	-0.647511	0.147711	-4.38364	1.16712e-05	0.000161893	1	0.000154907
Gan	362.06	0.0617146	0.0977343	0.631453	0.527745	0.729514	362.06	-0.107348	0.0991674	-1.08249	0.279034	0.497465	-1	0.362908
Ganab	6569.39	0.111512	0.0296925	3.75556	0.000172957	0.001828	6569.39	0.124781	0.0297261	4.19769	2.69649e-05	0.000337048	1	6.16123e-07
Ganc	190.292	-0.141855	0.135424	-1.04749	0.294872	0.521683	190.292	0.0804015	0.133714	0.601293	0.547645	0.739526	-1	0.385798
Gapdh	40076.6	0.0168674	0.0317076	0.531966	0.594749	0.777619	40076.6	0.0756079	0.0317044	2.38478	0.0170893	0.070304	1	0.0546697
Gapdhs	50.1012	-0.0351549	0.246553	-0.142585	0.886618	0.948446	50.1012	0.0233684	0.246235	0.0949029	0.924392	0.966741	-1	0.916902
Gapvd1	2608.14	0.0546017	0.0385401	1.41675	0.156556	0.350235	2608.14	0.00838412	0.0387477	0.216377	0.828694	0.919558	1	0.322062
Gar1	1289.19	-0.0541839	0.0829392	-0.653296	0.513565	0.718493	1289.19	0.0415236	0.0828174	0.501387	0.616098	0.785873	-1	0.564644
Garnl3	5.01246	-0.104751	0.665479	-0.157408	0.874924	0.942325	5.01246	-0.772306	0.724104	-1.06657	0.286167	0.505526	1	0.47637
Gars	4184.08	0.0615513	0.0537805	1.14449	0.25242	0.474228	4184.08	0.509279	0.0533808	9.54049	1.4216e-21	1.97858e-19	1	9.38298e-20
Gart	5183.59	-0.0920076	0.0392492	-2.34419	0.0190685	0.0790765	5183.59	-0.03244	0.0392276	-0.826969	0.408255	0.626284	1	0.0495243
Gas2	140.244	0.151838	0.126036	1.20472	0.22831	0.445156	140.244	0.205478	0.125893	1.63216	0.102645	0.257903	1	0.114807
Gas2l1	1170.01	0.220755	0.0577179	3.82473	0.000130918	0.00143385	1170.01	-0.0180819	0.0586766	-0.308163	0.757959	0.877718	-1	0.00125851
Gas2l3	1596.41	0.115169	0.0577847	1.99306	0.0462547	0.151721	1596.41	-0.157987	0.0586074	-2.69569	0.00702425	0.035198	-1	0.00534027
Gas5	3250.59	-0.185454	0.0547793	-3.38548	0.000710543	0.00587158	3250.59	-0.285469	0.0549867	-5.19159	2.08502e-07	4.52314e-06	1	2.6558e-08
Gas6	419.697	0.0125573	0.169173	0.0742276	0.940829	0.973751	419.697	0.309668	0.16835	1.83943	0.0658522	0.187909	1	0.182976
Gas7	6833.23	-0.847097	0.0845112	-10.0235	1.20191e-23	3.45037e-21	6833.23	0.375174	0.0839368	4.46972	7.8322e-06	0.000116468	-1	4.01856e-25
Gas8	320.747	0.122651	0.0942884	1.30081	0.193324	0.402809	320.747	-0.204181	0.0972276	-2.10003	0.0357263	0.120354	-1	0.0484797
Gata2	3.383	0.883604	0.845545	1.04501	0.296018	0.522779	3.383	-1.23963	1.05899	-1.17058	0.241767	0.453215	-1	0.236931
Gata3	20.6	0.156179	0.316819	0.492958	0.622042	0.794933	20.6	-0.501904	0.343763	-1.46003	0.144282	0.325204	-1	0.258515
Gatad1	1303.55	0.235914	0.0641783	3.67592	0.000236991	0.00237317	1303.55	0.270674	0.0641967	4.21633	2.48313e-05	0.000312586	1	7.4182e-07
Gatad2a	2578.25	0.0724799	0.0477565	1.5177	0.129091	0.308815	2578.25	-0.118755	0.0482129	-2.46313	0.013773	0.0592792	-1	0.0183063
Gatad2b	985.414	0.0474773	0.0636359	0.746077	0.455621	0.672278	985.414	-0.128294	0.0644762	-1.98979	0.0466137	0.146698	-1	0.098622
Gatb	890.519	-0.0648157	0.0580088	-1.11734	0.263847	0.486568	890.519	0.193378	0.057017	3.39158	0.000694919	0.00530701	-1	0.00258222
Gatc	620.799	0.0731268	0.0703037	1.04015	0.298268	0.525704	620.799	0.105627	0.0703552	1.50134	0.133268	0.308331	1	0.162091
Gatm	2399.1	-0.24752	0.0687487	-3.60036	0.000317782	0.00302798	2399.1	0.265846	0.0680523	3.9065	9.36432e-05	0.000982183	-1	2.97403e-06
Gatsl2	483.804	-0.148549	0.0974833	-1.52384	0.127548	0.306249	483.804	0.112772	0.0963508	1.17043	0.241827	0.453248	-1	0.138807
Gatsl3	47.9743	0.689311	0.299125	2.30443	0.0211987	0.085339	47.9743	0.498399	0.302353	1.6484	0.0992702	0.252023	1	0.0215074
Gba	2366.5	-0.034973	0.054792	-0.638286	0.523287	0.726026	2366.5	-0.16801	0.0551263	-3.04773	0.00230577	0.0145056	1	0.0105314
Gba2	238.568	-0.139327	0.103999	-1.33971	0.180341	0.385818	238.568	-0.0443811	0.103473	-0.428915	0.667985	0.821518	1	0.316956
Gbas	1010.29	-0.142445	0.0584283	-2.43794	0.014771	0.0650209	1010.29	-0.11565	0.0584934	-1.97715	0.0480251	0.14977	1	0.00973819
Gbe1	501.222	0.623012	0.0984048	6.33112	2.43393e-10	1.15514e-08	501.222	0.075036	0.100977	0.743102	0.45742	0.669194	1	7.73011e-09
Gbf1	2525.39	-0.137705	0.052936	-2.60136	0.00928557	0.045545	2525.39	0.0312139	0.0527026	0.592265	0.553673	0.743292	-1	0.0338532
Gbgt1	15.9178	0.401539	0.362157	1.10875	0.26754	0.490737	15.9178	-0.400619	0.396854	-1.00949	0.312741	0.533304	-1	0.261712
Gbp10	12.5423	-0.653401	0.568858	-1.14862	0.250713	0.472673	12.5423	1.81831	0.465595	3.90535	9.40873e-05	0.000986006	-1	0.000466058
Gbp2	11.3709	-1.23971	0.565792	-2.19111	0.0284439	0.105933	11.3709	0.285734	0.486992	0.586733	0.557383	0.74596	-1	0.0790221
Gbp2b	8.80247	-0.911997	0.685565	-1.33028	0.183425	0.389884	8.80247	0.364431	0.624374	0.583675	0.559439	0.746668	-1	0.291114
Gbp3	47.9757	-0.162435	0.339328	-0.478695	0.632155	0.80232	47.9757	0.389284	0.331913	1.17285	0.240856	0.452317	-1	0.362903
Gbp5	4.81607	-2.25944	1.13536	-1.99007	0.0465829	0.15239	4.81607	0.966266	0.814238	1.18671	0.235341	0.445066	-1	0.0678235
Gbp6	17.1404	-1.73399	0.679661	-2.55126	0.0107334	0.0508624	17.1404	1.37192	0.565227	2.4272	0.0152159	0.0640214	-1	0.00325628
Gbp7	99.1137	-0.927519	0.451563	-2.05402	0.0399738	0.136519	99.1137	0.0798548	0.445179	0.179377	0.857642	0.935412	-1	0.127702
Gbp8	8.78976	2.14586	0.561569	3.8212	0.000132806	0.0014518	8.78976	2.11946	0.563604	3.76055	0.000169539	0.0016267	1	2.36165e-06
Gbp9	84.3004	-1.23881	0.461419	-2.68478	0.00725767	0.0376469	84.3004	1.15105	0.441683	2.60605	0.00915926	0.0431113	-1	0.00162301
Gca	145.165	-0.835976	0.188322	-4.43909	9.03411e-06	0.000152876	145.165	-0.0142122	0.179886	-0.0790066	0.937027	0.972822	1	0.000148721
Gcat	934.654	0.0190576	0.10365	0.183865	0.854119	0.929456	934.654	0.0614193	0.103648	0.592577	0.553464	0.743172	1	0.690746
Gcc1	328.844	-0.200253	0.0944009	-2.1213	0.0338967	0.121002	328.844	0.0976157	0.0923615	1.05689	0.290563	0.509812	-1	0.0616885
Gcc2	736.32	0.0743491	0.0906226	0.820425	0.411974	0.633692	736.32	0.0040376	0.0910194	0.0443598	0.964618	0.984667	1	0.623976
Gcdh	287.242	0.332343	0.0989989	3.35704	0.000787827	0.0064245	287.242	0.0472746	0.101568	0.465448	0.641611	0.803798	1	0.005164
Gcfc2	294.78	-0.115811	0.105634	-1.09635	0.272927	0.49674	294.78	-0.0392407	0.105361	-0.372441	0.709565	0.849776	1	0.422118
Gch1	351.77	0.481771	0.103926	4.63571	3.55712e-06	6.70654e-05	351.77	0.867306	0.102062	8.49787	1.93107e-17	1.85427e-15	1	1.24358e-19
Gchfr	57.9984	0.305766	0.229717	1.33105	0.183172	0.38952	57.9984	0.0538061	0.234671	0.229284	0.818648	0.914062	1	0.356045
Gck	36.976	-0.0903598	0.378384	-0.238805	0.811257	0.909909	36.976	0.0908635	0.375978	0.241672	0.809034	0.908821	-1	0.826945
Gclc	2769.69	0.229237	0.0769896	2.97751	0.00290604	0.0182449	2769.69	-0.12621	0.0774302	-1.62998	0.103105	0.258561	-1	0.00471741
Gclm	1737.26	0.862799	0.0996694	8.65661	4.85983e-18	7.43194e-16	1737.26	-0.113358	0.100977	-1.12261	0.261603	0.4764	-1	3.54058e-16
Gcn1l1	5813.76	-0.0683071	0.0517745	-1.31932	0.187063	0.394609	5813.76	-0.0653248	0.0518059	-1.26095	0.207325	0.410968	1	0.162172
Gcnt1	528.24	0.726944	0.094048	7.7295	1.07967e-14	1.05426e-12	528.24	0.348058	0.0957617	3.63463	0.000278378	0.00246624	1	2.60006e-15
Gcnt7	9.57643	0.429767	0.479908	0.895519	0.37051	0.595576	9.57643	-0.776933	0.549316	-1.41437	0.157254	0.343633	-1	0.204659
Gcsh	1743.78	0.262899	0.0558326	4.70869	2.49315e-06	4.94914e-05	1743.78	0.0743177	0.0563674	1.31845	0.187352	0.385376	1	1.90728e-05
Gda	685.146	0.713829	0.112144	6.36531	1.94893e-10	9.50448e-09	685.146	-0.130139	0.114725	-1.13436	0.256646	0.470903	-1	4.47569e-09
Gdap10	95.1393	-0.183881	0.167735	-1.09626	0.272965	0.49674	95.1393	0.0314642	0.165034	0.190652	0.848798	0.930613	-1	0.462273
Gdap2	661.316	-0.16835	0.0668093	-2.51985	0.0117404	0.0545529	661.316	0.0141127	0.0660218	0.213758	0.830736	0.920491	-1	0.0502155
Gde1	821.367	0.0494896	0.0646381	0.765641	0.44389	0.662227	821.367	0.162901	0.0643265	2.5324	0.0113284	0.0506403	1	0.0335354
Gdf15	19.6477	-2.33057	0.488794	-4.768	1.8606e-06	3.90631e-05	19.6477	-1.61524	0.444759	-3.63171	0.000281549	0.00248755	1	9.71714e-08
Gdf9	3.22529	-0.73904	0.904972	-0.816644	0.414132	0.635827	3.22529	-0.317699	0.865927	-0.366889	0.713702	0.85219	1	0.541846
Gdi1	1048.69	-0.0297204	0.0771835	-0.385061	0.700192	0.846535	1048.69	0.000232127	0.0772185	0.00300611	0.997601	0.999064	-1	0.845743
Gdi2	9190.83	0.0176557	0.0301714	0.58518	0.558426	0.749998	9190.83	0.0253434	0.0302005	0.839173	0.401372	0.619693	1	0.464769
Gdpd1	139.549	0.406017	0.200817	2.02183	0.0431942	0.14449	139.549	1.12208	0.196047	5.72351	1.04342e-08	3.04115e-07	1	4.39417e-08
Gdpd2	4.11438	-0.11808	0.869128	-0.13586	0.891932	0.950535	4.11438	1.14379	0.789404	1.44893	0.147357	0.329796	-1	0.313482
Gdpd3	23.0525	-0.302658	0.347393	-0.871225	0.383631	0.607911	23.0525	-0.282353	0.348127	-0.811063	0.41733	0.635225	1	0.38616
Gdpd5	309.722	0.225143	0.0886681	2.53916	0.0111118	0.052256	309.722	-0.158254	0.0922976	-1.7146	0.0864186	0.227742	-1	0.0119009
Gdpgp1	238.968	-0.00875254	0.108943	-0.0803404	0.935967	0.971506	238.968	-0.0516519	0.109733	-0.470705	0.637851	0.801477	1	0.77864
Gem	3.76383	-3.92209	1.37764	-2.84697	0.00441379	0.0254895	3.76383	-0.402863	0.827226	-0.487005	0.626255	0.792554	1	0.0202018
Gemin2	358.976	0.0114544	0.0899212	0.127383	0.898637	0.953114	358.976	0.246088	0.0885398	2.77941	0.00544578	0.0287662	1	0.0274175
Gemin4	1018.67	0.0981786	0.0689387	1.42414	0.154405	0.347432	1018.67	0.135053	0.068955	1.95856	0.0501638	0.154572	1	0.0537032
Gemin5	1894.35	0.145353	0.0551965	2.63338	0.00845396	0.0423226	1894.35	0.0901722	0.0554098	1.62737	0.103659	0.259398	1	0.0109784
Gemin6	418.209	0.0786136	0.0917239	0.857068	0.391407	0.614495	418.209	0.168859	0.0914345	1.84678	0.064779	0.185622	1	0.114063
Gemin7	699.326	0.130611	0.0672068	1.94341	0.0519661	0.165732	699.326	0.098368	0.0675708	1.45578	0.145454	0.326797	1	0.0541608
Gemin8	70.7233	0.131516	0.185664	0.708352	0.478727	0.69093	70.7233	-0.213538	0.192753	-1.10783	0.267934	0.483664	-1	0.334178
Gen1	737.381	-0.134638	0.0665867	-2.022	0.0431763	0.14449	737.381	-0.0689855	0.0664677	-1.03788	0.299326	0.519817	1	0.0751084
Get4	1864.32	0.0770894	0.0491009	1.57002	0.11641	0.288221	1864.32	0.0696343	0.0492267	1.41456	0.157197	0.343633	1	0.0990421
Gfap	3.76789	0.23126	0.809247	0.285772	0.775053	0.889601	3.76789	1.13488	0.749468	1.51425	0.129963	0.30346	1	0.269958
Gfer	881.108	-0.332559	0.0641614	-5.18316	2.18152e-07	5.74947e-06	881.108	-0.136586	0.0634463	-2.15279	0.0313353	0.108878	1	6.25991e-07
Gfi1	29.453	-1.56516	0.423172	-3.69865	0.00021675	0.00219353	29.453	0.373152	0.365521	1.02088	0.307313	0.528413	-1	0.00115909
Gfi1b	3.14911	0.87681	1.03887	0.844005	0.398667	0.621443	3.14911	-0.707961	1.16353	-0.608457	0.542884	0.73655	-1	0.457724
Gfm1	2556.11	0.0231082	0.0498559	0.4635	0.643006	0.810739	2556.11	-0.00612151	0.0499889	-0.122457	0.902537	0.95881	-1	0.777345
Gfm2	926.29	0.292033	0.0757375	3.85585	0.000115328	0.00128504	926.29	0.256159	0.0759796	3.37142	0.000747808	0.00565513	1	7.26707e-06
Gfod1	796.2	-0.809948	0.0984836	-8.22419	1.96512e-16	2.45879e-14	796.2	0.170534	0.0950542	1.79407	0.0728021	0.201384	-1	4.95161e-15
Gfod2	113.768	-0.0747459	0.15685	-0.476545	0.633687	0.804002	113.768	-0.0144223	0.156604	-0.0920943	0.926623	0.967926	1	0.778215
Gfpt1	1835.62	0.26354	0.073946	3.56395	0.00036531	0.00341259	1835.62	0.117435	0.0742569	1.58146	0.113772	0.276278	1	0.000942824
Gga1	1808.61	-0.0116189	0.0538409	-0.2158	0.829144	0.918412	1808.61	0.0396381	0.0538177	0.736525	0.461411	0.672218	-1	0.617373
Gga2	1019.53	-0.051064	0.065515	-0.779425	0.43573	0.654597	1019.53	-0.356787	0.0668513	-5.33701	9.44895e-08	2.22517e-06	1	1.45659e-06
Gga3	1345.1	-0.0235251	0.0545992	-0.430869	0.666564	0.82665	1345.1	-0.0538592	0.0548381	-0.98215	0.326026	0.546986	1	0.452166
Ggact	224.09	-0.394161	0.106216	-3.71094	0.00020649	0.00210865	224.09	-0.241937	0.104966	-2.30491	0.0211715	0.0817239	1	0.000172327
Ggct	106.618	-0.478012	0.177783	-2.68874	0.00717231	0.0372665	106.618	0.0382937	0.171095	0.223816	0.822901	0.916677	-1	0.0341614
Ggcx	309.171	0.0269008	0.0976198	0.275567	0.782881	0.893371	309.171	-0.000238162	0.0981671	-0.00242609	0.998064	0.999064	-1	0.892535
Ggh	235.201	-0.123849	0.11375	-1.08878	0.276249	0.50057	235.201	0.351699	0.109908	3.19995	0.00137454	0.00951727	-1	0.00476406
Ggn	16.1774	0.373392	0.400853	0.931495	0.351598	0.578247	16.1774	0.00388079	0.414961	0.00935218	0.992538	0.997288	1	0.576679
Ggnbp1	22.4825	-0.260894	0.37484	-0.696015	0.486419	0.697463	22.4825	0.278423	0.36026	0.772838	0.439618	0.654099	-1	0.45621
Ggnbp2	1604.05	0.0852507	0.0473959	1.79869	0.0720672	0.208932	1604.05	0.0130935	0.0477489	0.274215	0.783919	0.894185	1	0.186824
Ggnbp2os	29.6838	-0.26193	0.2983	-0.878077	0.379902	0.604476	29.6838	-0.108874	0.295079	-0.368966	0.712153	0.851408	1	0.514656
Ggps1	328.442	0.140878	0.0885956	1.59013	0.111806	0.280613	328.442	0.0565054	0.0895994	0.630645	0.528273	0.725387	1	0.203553
Ggta1	1084.25	0.0264029	0.0923196	0.285994	0.774882	0.889544	1084.25	0.119918	0.092198	1.30065	0.193377	0.393705	1	0.350218
Ghdc	205.513	0.0311464	0.111316	0.279802	0.779629	0.891303	205.513	0.135856	0.110679	1.22748	0.219643	0.425379	1	0.379141
Ghitm	6075.39	-0.215538	0.0364486	-5.91347	3.34973e-09	1.28065e-07	6075.39	0.279613	0.0359536	7.77703	7.42462e-15	5.60785e-13	-1	7.18171e-20
Ghrl	13.6695	0.560735	0.461811	1.21421	0.224668	0.440691	13.6695	-0.112762	0.486949	-0.231569	0.816873	0.913061	-1	0.402377
Gid4	797.119	-0.0420743	0.0785933	-0.535342	0.592413	0.775609	797.119	0.0919649	0.0782423	1.17539	0.239841	0.451231	-1	0.349979
Gid8	982.031	-0.144098	0.0593766	-2.42685	0.0152307	0.0663839	982.031	0.183314	0.0581935	3.15008	0.00163224	0.0109824	-1	0.000729055
Gigyf1	908.354	-0.168949	0.0938473	-1.80026	0.0718202	0.20859	908.354	0.101722	0.0931907	1.09154	0.275034	0.492461	-1	0.102723
Gigyf2	1929.49	-0.292895	0.0517354	-5.66141	1.50138e-08	5.10923e-07	1929.49	-0.109164	0.0513672	-2.12516	0.0335732	0.115072	1	5.8793e-08
Gin1	211.241	0.0297181	0.120591	0.246438	0.805343	0.906174	211.241	-0.0334297	0.121579	-0.274963	0.783345	0.894148	-1	0.810253
Ginm1	362.472	-0.0510285	0.0964058	-0.529309	0.596591	0.778958	362.472	0.129214	0.0954653	1.35351	0.175892	0.370665	-1	0.288732
Gins1	592.762	0.303504	0.0880825	3.44567	0.000569638	0.00493408	592.762	0.0806848	0.0892185	0.90435	0.36581	0.586726	1	0.00289496
Gins2	883.913	0.127335	0.0777331	1.6381	0.101401	0.263765	883.913	0.112906	0.0779213	1.44898	0.147343	0.329796	1	0.0869886
Gins3	804.385	-0.115049	0.0789602	-1.45705	0.145102	0.333899	804.385	-0.0919331	0.0790335	-1.16322	0.244741	0.456981	1	0.152585
Gins4	817.425	-0.109285	0.0656956	-1.66351	0.0962101	0.254268	817.425	0.0113737	0.0653376	0.174076	0.861805	0.937378	-1	0.238345
Gipc1	1841.31	0.0248797	0.0568829	0.437384	0.661833	0.823313	1841.31	0.0429684	0.0569364	0.754674	0.450445	0.663455	1	0.546231
Git1	2690.77	0.0893401	0.0448861	1.99037	0.0465497	0.152341	2690.77	-0.0530321	0.0452485	-1.17202	0.24119	0.452807	-1	0.0689812
Git2	1525.22	-0.0666255	0.0507672	-1.31237	0.189394	0.39743	1525.22	-0.186255	0.0512885	-3.63151	0.000281767	0.00248771	1	0.000988688
Gja1	23.6945	0.43698	0.789071	0.553791	0.579722	0.766466	23.6945	-0.248633	0.798275	-0.311462	0.755449	0.876608	-1	0.67189
Gk5	160.302	0.389466	0.139433	2.79322	0.0052186	0.0291605	160.302	0.134478	0.142338	0.94478	0.344771	0.565535	1	0.0164913
Gkap1	176.17	0.44249	0.159233	2.77889	0.00545457	0.0301364	176.17	0.0597662	0.162566	0.367642	0.71314	0.851848	1	0.0256716
Gla	581.392	0.276408	0.103341	2.67472	0.0074792	0.0385859	581.392	0.102502	0.104147	0.984204	0.325015	0.54619	1	0.0210752
Glb1	1043.39	0.0969757	0.0785199	1.23505	0.216813	0.43243	1043.39	-0.193878	0.0795086	-2.43845	0.0147502	0.0625295	-1	0.0270396
Glb1l	230.088	0.0133344	0.105235	0.12671	0.89917	0.953352	230.088	-0.029622	0.106079	-0.279244	0.780058	0.891586	-1	0.849996
Glcci1	167.172	0.0878237	0.148109	0.592967	0.553204	0.746067	167.172	0.0347441	0.149008	0.233169	0.81563	0.912665	1	0.68091
Glce	577.072	0.0738019	0.0885551	0.833401	0.404618	0.627364	577.072	0.0146637	0.0890212	0.164721	0.869164	0.941195	1	0.590472
Gldc	4.69713	-0.346569	0.837789	-0.413671	0.679115	0.835041	4.69713	0.0150339	0.81692	0.0184032	0.985317	0.994178	-1	0.83018
Gle1	1197.38	0.20377	0.0668657	3.04745	0.00230791	0.0153041	1197.38	-0.0090318	0.0676014	-0.133604	0.893716	0.953857	-1	0.0145979
Glg1	4002.57	-0.0827136	0.0464315	-1.78141	0.0748453	0.21467	4002.57	-0.106263	0.0465184	-2.28432	0.022353	0.0851696	1	0.0182834
Gli1	9.73292	0.0937499	0.476472	0.196759	0.844016	0.925	9.73292	-0.557318	0.514699	-1.0828	0.278895	0.497362	-1	0.46006
Glipr1	1147.13	0.341508	0.0818555	4.17208	3.01825e-05	0.00042826	1147.13	0.132416	0.0824468	1.60608	0.108256	0.267073	1	0.000114377
Glipr2	8.41573	2.61561	0.544531	4.80342	1.55979e-06	3.35436e-05	8.41573	0.278249	0.652604	0.426368	0.66984	0.822377	1	2.75855e-05
Glis1	7.13119	0.587366	0.720718	0.814973	0.415088	0.636282	7.13119	1.01155	0.706351	1.43208	0.152121	0.336667	1	0.214215
Glmn	235.704	0.0454599	0.0990804	0.458818	0.646365	0.813566	235.704	-0.201643	0.102102	-1.97491	0.0482782	0.150347	-1	0.122317
Glmp	1912.26	0.115043	0.053174	2.16352	0.030501	0.111663	1912.26	0.235711	0.0529981	4.44754	8.68586e-06	0.000127478	1	1.42346e-05
Glo1	1950.31	-0.0934013	0.0582838	-1.60253	0.109039	0.276129	1950.31	-0.0440942	0.0582673	-0.756757	0.449196	0.662482	1	0.182931
Glod4	819.15	0.0770548	0.0691839	1.11377	0.265379	0.488012	819.15	0.0566329	0.0694415	0.815548	0.414759	0.632786	1	0.308807
Glra4	5.76499	-0.190009	0.727361	-0.261231	0.793915	0.899668	5.76499	0.970255	0.664416	1.46031	0.144204	0.325168	-1	0.292543
Glrp1	21.1694	0.930528	0.414227	2.24642	0.0246772	0.0956134	21.1694	1.37116	0.406146	3.37603	0.000735398	0.00558173	1	0.000533688
Glrx	1199.07	0.233225	0.121916	1.913	0.0557487	0.174032	1199.07	0.0709646	0.122234	0.580565	0.561534	0.748329	1	0.130233
Glrx2	328.031	-0.316496	0.0873449	-3.62352	0.000290624	0.00282129	328.031	-0.0764589	0.0855495	-0.893739	0.371462	0.591122	1	0.00166773
Glrx3	318.848	-0.288962	0.107526	-2.68736	0.00720182	0.0374042	318.848	0.0979902	0.104984	0.933387	0.35062	0.571089	-1	0.0213611
Glrx5	1971.89	-0.0724306	0.0511217	-1.41683	0.156533	0.350235	1971.89	-0.16258	0.0514482	-3.16007	0.00157732	0.0106533	1	0.00373118
Gls	5510.19	0.00604733	0.0649394	0.0931227	0.925806	0.967434	5510.19	-0.252387	0.0651499	-3.87395	0.000107086	0.00109292	-1	0.00105733
Gls2	14.382	-0.459321	0.453053	-1.01384	0.310661	0.538706	14.382	-0.729986	0.4673	-1.56214	0.118256	0.283114	1	0.152515
Glt8d1	326.702	0.192175	0.0926164	2.07496	0.0379901	0.131411	326.702	0.0639709	0.0939022	0.68125	0.495713	0.700631	1	0.0920708
Glt8d2	8.08458	0.540192	0.637226	0.847724	0.396592	0.619554	8.08458	-0.550282	0.691042	-0.796307	0.425854	0.642907	-1	0.398315
Gltp	1379.31	-0.402912	0.0598377	-6.73341	1.65727e-11	9.68332e-10	1379.31	-0.198736	0.0593083	-3.3509	0.0008055	0.0060252	1	5.83439e-12
Gltscr1	453.512	-0.0918837	0.101017	-0.909587	0.363041	0.5881	453.512	-0.16432	0.101642	-1.61666	0.105953	0.263753	1	0.155113
Gltscr1l	495.995	0.119379	0.0686858	1.73804	0.082203	0.228153	495.995	0.0429227	0.0694951	0.617636	0.536815	0.731924	1	0.166991
Gltscr2	2538.62	-0.158457	0.0664125	-2.38595	0.017035	0.0724384	2538.62	-0.0558763	0.0663221	-0.842499	0.399509	0.617953	1	0.0447635
Glud1	8148.28	-0.43825	0.0362358	-12.0944	1.13093e-33	6.36766e-31	8148.28	-0.160334	0.0360203	-4.45122	8.53853e-06	0.000125465	1	7.98916e-35
Glul	710.462	-0.0619311	0.0801877	-0.772327	0.439921	0.658208	710.462	-0.228278	0.0811067	-2.81454	0.00488479	0.0263014	1	0.0173118
Glyctk	30.7272	0.0831478	0.317708	0.261711	0.793544	0.899655	30.7272	-0.083271	0.322795	-0.257969	0.796431	0.901251	-1	0.810815
Glyr1	3169.74	-0.0743873	0.0420442	-1.76927	0.0768495	0.218434	3169.74	0.104079	0.0417984	2.49001	0.0127738	0.0559115	-1	0.012213
Gm10012	7.65494	0.214262	0.53242	0.402431	0.687367	0.839355	7.65494	-0.0729963	0.551149	-0.132444	0.894633	0.954361	-1	0.801048
Gm10033	83.7795	0.242028	0.204465	1.18371	0.236528	0.455727	83.7795	0.262371	0.204744	1.28146	0.200034	0.402177	1	0.183283
Gm10069	106.993	-0.0696302	0.151541	-0.459481	0.645889	0.813258	106.993	0.0222614	0.150802	0.14762	0.882643	0.948499	-1	0.771374
Gm10336	383.272	-0.210104	0.0943197	-2.22757	0.0259092	0.0991158	383.272	-0.194765	0.0945107	-2.06077	0.0393247	0.12938	1	0.0128236
Gm10509	46.216	0.0442008	0.222123	0.198992	0.842269	0.924062	46.216	-0.118234	0.226923	-0.52103	0.602346	0.776648	-1	0.717671
Gm10516	4.61104	0.979988	0.656523	1.49269	0.135517	0.319029	4.61104	0.32348	0.701744	0.460966	0.644823	0.805934	1	0.257116
Gm10653	13.6003	-0.322287	0.480994	-0.670043	0.50283	0.710892	13.6003	-0.174091	0.476731	-0.365176	0.71498	0.853053	1	0.606429
Gm10658	10.1805	0.0193998	0.517373	0.0374968	0.970089	0.986171	10.1805	-0.127361	0.526081	-0.242095	0.808707	0.90865	-1	0.896084
Gm10677	3.86025	-0.265347	0.894232	-0.296732	0.766671	0.885148	3.86025	1.01115	0.806953	1.25305	0.210189	0.414061	-1	0.366505
Gm10767	11.6659	-0.336546	0.474928	-0.708625	0.478557	0.690896	11.6659	-0.92582	0.509098	-1.81855	0.0689801	0.194327	1	0.13426
Gm10778	108.377	0.146862	0.183418	0.800699	0.423306	0.643373	108.377	0.102476	0.184415	0.55568	0.57843	0.759488	1	0.488634
Gm10785	22.4237	0.106141	0.309585	0.342848	0.731713	0.866071	22.4237	0.27224	0.305555	0.890969	0.372946	0.592646	1	0.513274
Gm10791	10.7798	0.34584	0.460991	0.75021	0.453129	0.670221	10.7798	-0.0654259	0.481481	-0.135885	0.891912	0.952832	-1	0.638608
Gm10825	212.632	2.35784	0.367469	6.41643	1.39507e-10	6.99624e-09	212.632	2.72037	0.366886	7.41477	1.21835e-13	8.20198e-12	1	5.7383e-20
Gm10863	27.345	0.203644	0.303343	0.671333	0.502008	0.710184	27.345	0.3722	0.300012	1.24062	0.214748	0.420433	1	0.298585
Gm10941	3.10598	-0.0151476	0.858435	-0.0176457	0.985922	0.993541	3.10598	0.169624	0.845795	0.20055	0.84105	0.927023	-1	0.921035
Gm11110	132.773	0.18527	0.169981	1.08995	0.275736	0.49986	132.773	0.172835	0.170524	1.01355	0.310797	0.5316	1	0.265725
Gm11127	550.42	0.0529345	0.104382	0.507124	0.612068	0.789167	550.42	0.0356662	0.104624	0.3409	0.733179	0.864365	1	0.682128
Gm1141	10.8415	-0.342202	0.452181	-0.756782	0.449181	0.666798	10.8415	-0.24022	0.448946	-0.535076	0.592598	0.770172	1	0.513549
Gm11423	31.8409	0.388027	0.251195	1.54472	0.122413	0.298066	31.8409	-0.305696	0.272622	-1.12132	0.262153	0.476911	-1	0.142151
Gm11517	7.72312	0.310551	0.693046	0.448095	0.654084	0.817918	7.72312	0.380939	0.691899	0.55057	0.581928	0.76182	1	0.623107
Gm11545	164.594	0.19229	0.143029	1.34441	0.178815	0.384477	164.594	-1.02758	0.158307	-6.49107	8.52263e-11	3.74197e-09	-1	1.4387e-09
Gm11696	24.7536	0.0305917	0.352267	0.0868423	0.930797	0.969622	24.7536	0.395387	0.343836	1.14993	0.250173	0.463144	1	0.449074
Gm11944	26.7662	0.191597	0.278838	0.687127	0.492003	0.702529	26.7662	-0.228176	0.293525	-0.777365	0.436943	0.651697	-1	0.457836
Gm11974	344.094	-0.0611929	0.08893	-0.688101	0.491389	0.702057	344.094	-0.021228	0.0889488	-0.238654	0.811374	0.909865	1	0.638777
Gm12060	4.14602	0.990235	0.825829	1.19908	0.230497	0.447869	4.14602	0.34951	0.864829	0.404137	0.686112	0.832161	1	0.372699
Gm12070	3686.26	-0.116974	0.154295	-0.758115	0.448382	0.666081	3686.26	0.0987762	0.154221	0.640484	0.521858	0.7203	-1	0.479778
Gm12185	10.6191	0.0181964	0.524086	0.0347203	0.972303	0.986987	10.6191	-0.0923655	0.530703	-0.174044	0.861831	0.937378	-1	0.92518
Gm12238	5.34242	-0.263682	0.670383	-0.39333	0.694076	0.843329	5.34242	1.07399	0.580695	1.84949	0.0643872	0.184877	-1	0.155912
Gm12250	10.8403	0.175912	0.587811	0.299266	0.764737	0.883904	10.8403	1.62146	0.540061	3.00237	0.00267885	0.0164191	1	0.0145129
Gm12338	687.266	-0.0515027	0.0860679	-0.598396	0.549576	0.743419	687.266	0.0709798	0.0857412	0.827837	0.407763	0.625815	-1	0.465243
Gm12359	16.3249	0.223334	0.355307	0.628567	0.529633	0.730574	16.3249	0.323254	0.35314	0.915369	0.359998	0.580137	1	0.423833
Gm12504	17.8929	0.232865	0.377012	0.617659	0.5368	0.735303	17.8929	0.424427	0.372212	1.14028	0.254169	0.467883	1	0.344036
Gm12522	20.8977	0.288687	0.381483	0.756749	0.4492	0.666798	20.8977	0.247304	0.383773	0.644403	0.519314	0.718261	1	0.478935
Gm12657	158.291	-0.00461455	0.130158	-0.0354536	0.971718	0.986774	158.291	-0.147415	0.132352	-1.11381	0.265359	0.480485	1	0.474131
Gm12942	63.7459	0.308628	0.230678	1.33792	0.180924	0.386597	63.7459	0.167307	0.233433	0.716724	0.473545	0.681928	1	0.263631
Gm12992	23.1248	0.237789	0.313851	0.757649	0.448661	0.666295	23.1248	0.322512	0.312571	1.0318	0.302164	0.522854	1	0.348375
Gm13034	7.69121	0.349035	0.606781	0.575224	0.56514	0.75484	7.69121	-0.217791	0.637139	-0.341827	0.732481	0.863789	-1	0.652023
Gm13157	309.78	-0.17354	0.107371	-1.61626	0.106037	0.271193	309.78	-0.380789	0.109346	-3.48242	0.000496903	0.00403087	1	0.00109314
Gm13212	28.3581	-0.355207	0.351979	-1.00917	0.312893	0.541086	28.3581	-0.59051	0.359855	-1.64097	0.100804	0.254725	1	0.137828
Gm13247	3.58738	-0.129336	0.839461	-0.154071	0.877554	0.943435	3.58738	0.213948	0.815329	0.262407	0.793008	0.899377	-1	0.848503
Gm13375	32.748	0.415336	0.255572	1.62513	0.104136	0.268288	32.748	0.112778	0.264514	0.426361	0.669845	0.822377	1	0.220634
Gm13498	9.43744	-0.155534	0.553727	-0.280885	0.778799	0.890765	9.43744	-0.0242484	0.549482	-0.0441295	0.964801	0.984731	1	0.877163
Gm13710	7.59411	-1.84404	0.703991	-2.61941	0.00880818	0.0437719	7.59411	-0.905606	0.62491	-1.44918	0.147288	0.329796	1	0.0144358
Gm13807	3.12482	0.444341	0.950072	0.467693	0.640004	0.80821	3.12482	0.829303	0.926954	0.894654	0.370972	0.590874	1	0.477551
Gm13830	4.81438	0.154854	0.756201	0.204779	0.837745	0.921446	4.81438	-0.424665	0.798761	-0.531655	0.594965	0.771468	-1	0.710866
Gm14005	47.0149	0.498583	0.231393	2.1547	0.0311853	0.113649	47.0149	-0.000378091	0.24225	-0.00156075	0.998755	0.9994	-1	0.113581
Gm14023	4.69667	0.0925177	0.799041	0.115786	0.907822	0.957934	4.69667	0.313183	0.788246	0.397316	0.691134	0.835632	1	0.800481
Gm14057	13.1441	-0.147053	0.413333	-0.355775	0.722009	0.859882	13.1441	0.0182609	0.407741	0.0447854	0.964278	0.984667	-1	0.846698
Gm14085	4.9139	1.73821	0.724501	2.39918	0.016432	0.0703816	4.9139	1.12184	0.754917	1.48604	0.137268	0.315327	1	0.0221932
Gm14137	20.2677	0.0351246	0.365036	0.0962225	0.923344	0.966002	20.2677	-0.184361	0.373691	-0.493351	0.621765	0.788957	-1	0.762134
Gm14288	7.71297	-0.629568	0.543306	-1.15877	0.246549	0.467545	7.71297	-0.0926788	0.509579	-0.181873	0.855682	0.934589	1	0.436963
Gm14295	39.1014	0.0584114	0.255342	0.228758	0.819057	0.913283	39.1014	0.129954	0.254662	0.510301	0.60984	0.78135	1	0.713594
Gm14305	190.67	-0.123917	0.13747	-0.901408	0.367371	0.59253	190.67	-0.126065	0.137893	-0.914228	0.360597	0.580488	1	0.343957
Gm14322	106.951	0.371857	0.181594	2.04774	0.0405856	0.138228	106.951	-0.845269	0.198932	-4.24904	2.1469e-05	0.000275582	-1	3.8093e-05
Gm14325	359.324	-0.17749	0.106555	-1.66571	0.0957718	0.253597	359.324	-0.105389	0.106357	-0.990901	0.321734	0.543114	1	0.137732
Gm14326	315.315	-0.129792	0.0889081	-1.45984	0.144334	0.332697	315.315	-0.0124344	0.0882485	-0.140902	0.887947	0.951142	1	0.316441
Gm14327	6.67801	0.136762	0.614664	0.222498	0.823926	0.915991	6.67801	0.164785	0.615457	0.267745	0.788896	0.897342	1	0.821957
Gm14379	6.30904	0.555574	0.594582	0.934393	0.350101	0.576459	6.30904	0.348872	0.608258	0.573558	0.566267	0.751403	1	0.433153
Gm14391	6.28366	0.213832	0.593101	0.360532	0.71845	0.857598	6.28366	-0.742634	0.662583	-1.12082	0.262366	0.47704	-1	0.409109
Gm14393	4.53477	0.168043	0.704695	0.238462	0.811523	0.909977	4.53477	-0.336748	0.74626	-0.451247	0.651811	0.81113	-1	0.73811
Gm14403	70.4654	0.380049	0.20931	1.81572	0.0694128	0.204038	70.4654	0.298653	0.211101	1.41474	0.157145	0.343633	1	0.0701141
Gm14405	3.31914	0.880282	1.10405	0.797322	0.425264	0.645241	3.31914	-0.838409	1.22996	-0.681657	0.495456	0.700595	-1	0.452053
Gm14420	196.64	0.0797245	0.108577	0.734267	0.462786	0.678567	196.64	0.0200064	0.109698	0.182376	0.855287	0.934254	1	0.633954
Gm14436	30.8956	-0.0792933	0.274743	-0.288608	0.772881	0.889325	30.8956	0.0884028	0.271184	0.325989	0.744433	0.870486	-1	0.774145
Gm14440	65.5584	-0.243981	0.192749	-1.2658	0.205585	0.419121	65.5584	-0.180787	0.192325	-0.940007	0.347214	0.567631	1	0.237906
Gm14461	4.85442	-0.148427	0.71029	-0.208967	0.834474	0.920441	4.85442	-0.552633	0.744969	-0.741821	0.458196	0.669712	1	0.61643
Gm15326	2.93399	0.300794	0.923644	0.32566	0.744682	0.872929	2.93399	1.13096	0.863198	1.31019	0.190131	0.389152	1	0.339702
Gm15417	44.2607	0.110449	0.234581	0.470834	0.637759	0.806773	44.2607	0.57782	0.225539	2.56195	0.0104085	0.0474356	1	0.0382697
Gm15421	70.0892	-0.00169701	0.210284	-0.00807006	0.993561	0.997236	70.0892	-0.0885381	0.212408	-0.416831	0.676802	0.826454	1	0.82417
Gm15441	7.58397	-0.319881	0.554914	-0.576451	0.56431	0.754383	7.58397	0.628513	0.500998	1.25452	0.209652	0.413595	-1	0.312009
Gm15446	41.0391	-0.14156	0.243508	-0.581336	0.561014	0.752048	41.0391	-0.533434	0.255096	-2.09111	0.036518	0.122488	1	0.0921169
Gm15455	23.2203	0.00867309	0.330687	0.0262275	0.979076	0.990216	23.2203	-0.0701133	0.334504	-0.209604	0.833977	0.922281	-1	0.913258
Gm15471	22.1845	-0.657258	0.339806	-1.93422	0.0530865	0.168223	22.1845	0.338543	0.304301	1.11252	0.265913	0.48107	-1	0.0809269
Gm15545	35.4194	-0.1237	0.253828	-0.487339	0.626018	0.798222	35.4194	0.387474	0.24143	1.60491	0.108513	0.267546	-1	0.213561
Gm15694	14.6882	0.00223649	0.416893	0.00536467	0.99572	0.998299	14.6882	0.775136	0.389962	1.98772	0.0468423	0.147231	1	0.14698
Gm15706	15.8268	-0.25177	0.433158	-0.581243	0.561076	0.752048	15.8268	0.256672	0.416389	0.616424	0.537615	0.732305	-1	0.550729
Gm15708	12.8025	-0.166191	0.444815	-0.373618	0.708689	0.852615	12.8025	-0.50266	0.462539	-1.08674	0.277151	0.495376	1	0.422365
Gm15760	80.8847	-0.0809636	0.191363	-0.42309	0.67223	0.83078	80.8847	-0.06738	0.191818	-0.351271	0.725385	0.859751	1	0.714264
Gm15787	7.91111	0.577908	0.554993	1.04129	0.297742	0.525001	7.91111	0.171638	0.576361	0.297797	0.765858	0.883277	1	0.463722
Gm15800	1301.89	-0.34806	0.0816513	-4.26276	2.01916e-05	0.000303168	1301.89	-0.0911885	0.0811222	-1.12409	0.260976	0.475328	1	0.000144104
Gm16023	26.9696	0.0393355	0.281314	0.139828	0.888796	0.949399	26.9696	-0.153172	0.288826	-0.530326	0.595886	0.772177	-1	0.733104
Gm16062	56.504	-0.343602	0.223413	-1.53797	0.124057	0.300546	56.504	0.116602	0.214922	0.542531	0.587453	0.766281	-1	0.230302
Gm16287	4.80319	0.170822	0.742337	0.230113	0.818004	0.913134	4.80319	0.311953	0.736129	0.423774	0.671731	0.82319	1	0.751682
Gm16386	16.7123	0.50773	0.37495	1.35413	0.175696	0.379485	16.7123	-0.257118	0.404405	-0.635795	0.52491	0.722548	-1	0.274196
Gm16576	64.2906	-0.721613	0.199051	-3.62526	0.000288672	0.00280453	64.2906	-0.304326	0.190291	-1.59927	0.109761	0.269389	1	0.00075551
Gm166	9.40888	0.342934	0.520078	0.65939	0.509645	0.715351	9.40888	0.383094	0.520171	0.736476	0.461441	0.672218	1	0.480872
Gm16675	45.2585	0.500202	0.24194	2.06747	0.0386902	0.133164	45.2585	0.570195	0.241426	2.36178	0.0181874	0.0733359	1	0.00976566
Gm16712	53.1961	-0.329335	0.224028	-1.47006	0.141545	0.327812	53.1961	0.50584	0.207387	2.43912	0.0147232	0.0624789	-1	0.0204814
Gm16740	26.6982	0.0354372	0.309465	0.114511	0.908832	0.958756	26.6982	-0.499929	0.327473	-1.52663	0.126854	0.29834	-1	0.286035
Gm16796	6.39606	0.441764	0.623009	0.709081	0.478274	0.690809	6.39606	0.158437	0.64063	0.247314	0.804665	0.906229	1	0.626032
Gm16845	44.7644	0.322945	0.258631	1.24867	0.211786	0.42609	44.7644	-0.480806	0.276627	-1.7381	0.0821925	0.220277	-1	0.0938578
Gm16853	6.47205	0.0796069	0.614364	0.129576	0.896902	0.952334	6.47205	0.474721	0.594484	0.798542	0.424556	0.642278	1	0.611663
Gm16861	20.7994	0.0592339	0.314102	0.188581	0.850421	0.928038	20.7994	-0.223889	0.326231	-0.686289	0.492531	0.697813	-1	0.647597
Gm16907	16.5299	-0.117755	0.414778	-0.2839	0.776487	0.890096	16.5299	0.351591	0.400034	0.878904	0.379453	0.598763	-1	0.532956
Gm16938	21.1509	-0.384766	0.330659	-1.16363	0.244573	0.46552	21.1509	-0.0764289	0.320549	-0.238431	0.811546	0.909865	1	0.42356
Gm16973	116.744	-0.144871	0.153206	-0.945598	0.344354	0.570798	116.744	0.188406	0.14926	1.26227	0.206853	0.410593	-1	0.234366
Gm16982	8.86411	-0.173046	0.562457	-0.307662	0.75834	0.879876	8.86411	0.0122584	0.555304	0.0220751	0.982388	0.992484	-1	0.873262
Gm17066	510.912	-0.176367	0.0874232	-2.01739	0.0436549	0.14552	510.912	-0.154094	0.0875357	-1.76035	0.0783481	0.212782	1	0.0309641
Gm17296	641.161	0.0466426	0.0765685	0.609162	0.542417	0.738832	641.161	-0.0808815	0.0773979	-1.04501	0.296019	0.516062	-1	0.381283
Gm17745	19.1433	0.521422	0.447416	1.16541	0.243854	0.464424	19.1433	-0.0908746	0.464484	-0.195646	0.844887	0.92873	-1	0.431325
Gm1821	2848.21	-0.00448909	0.0435697	-0.103032	0.917937	0.962622	2848.21	0.0114249	0.0436196	0.26192	0.793383	0.89939	-1	0.865772
Gm19345	19.1737	0.620178	0.380917	1.62812	0.1035	0.267316	19.1737	0.551847	0.383919	1.43741	0.150603	0.334442	1	0.0894019
Gm1943	58.1561	-0.173744	0.212674	-0.816949	0.413958	0.635658	58.1561	0.160756	0.206888	0.777019	0.437148	0.651697	-1	0.414256
Gm19557	15.4496	-0.0118409	0.393912	-0.0300597	0.976019	0.98843	15.4496	0.348779	0.381832	0.913434	0.361014	0.580698	-1	0.57398
Gm1966	14.2534	0.0531484	0.510528	0.104105	0.917086	0.962381	14.2534	0.849606	0.487792	1.74174	0.0815542	0.219015	1	0.210776
Gm19705	4.39421	1.06818	0.80791	1.32215	0.186119	0.393219	4.39421	0.704248	0.828807	0.849713	0.395484	0.614355	1	0.241576
Gm19710	33.9067	-0.465079	0.286789	-1.62168	0.104872	0.269123	33.9067	-0.615195	0.292561	-2.1028	0.0354836	0.119862	1	0.0322576
Gm1976	128.947	-0.246149	0.154349	-1.59476	0.110767	0.278989	128.947	-0.291391	0.155507	-1.87381	0.0609565	0.177914	1	0.0496362
Gm19897	14.5221	-0.378891	0.419491	-0.903216	0.366411	0.591752	14.5221	-0.0765077	0.408221	-0.187417	0.851333	0.931825	1	0.55141
Gm2011	13.9233	0.035359	0.452709	0.0781053	0.937744	0.971955	13.9233	0.713599	0.430173	1.65887	0.0971428	0.248207	1	0.241246
Gm20125	5.16521	1.44098	0.641815	2.24516	0.0247578	0.0958061	5.16521	0.342695	0.706607	0.484987	0.627685	0.793588	1	0.0760306
Gm20199	5.82197	-0.84793	0.821034	-1.03276	0.301717	0.529522	5.82197	-0.12256	0.7776	-0.157613	0.874762	0.944368	1	0.500063
Gm20219	16.0115	0.168093	0.437998	0.383777	0.701144	0.846828	16.0115	0.30195	0.43508	0.694012	0.487675	0.693731	1	0.587471
Gm20257	31.3291	0.322196	0.2978	1.08192	0.279288	0.503819	31.3291	0.137842	0.30317	0.454671	0.649346	0.809444	1	0.407814
Gm20300	56.7208	0.223453	0.232951	0.959226	0.337445	0.564709	56.7208	0.36328	0.231331	1.57039	0.116324	0.280114	1	0.158183
Gm20324	28.6201	-0.308415	0.273379	-1.12816	0.259254	0.481538	28.6201	-0.190711	0.270855	-0.704107	0.481366	0.688938	1	0.33175
Gm20337	6.68908	-0.271695	0.61596	-0.441091	0.659147	0.82133	6.68908	0.779678	0.55619	1.40182	0.160969	0.348588	-1	0.286306
Gm20554	168.333	-0.391036	0.156334	-2.50128	0.0123744	0.0566896	168.333	-0.242874	0.155243	-1.56448	0.117705	0.282177	1	0.0159965
Gm20604	11.6868	0.578851	0.495206	1.16891	0.24244	0.462657	11.6868	0.258754	0.508307	0.50905	0.610717	0.782231	1	0.361904
Gm20605	68.1657	-0.0335772	0.235969	-0.142295	0.886847	0.948569	68.1657	0.0508635	0.235337	0.216131	0.828886	0.919689	-1	0.872388
Gm20939	77.3898	0.32676	0.228157	1.43218	0.152094	0.345052	77.3898	0.519908	0.226352	2.2969	0.0216243	0.0831865	1	0.0287037
Gm21057	18.7913	0.130159	0.403416	0.322642	0.746966	0.874058	18.7913	-0.0543142	0.410465	-0.132324	0.894728	0.954361	-1	0.834167
Gm24148	10.1784	-0.284278	0.460603	-0.617187	0.537112	0.735331	10.1784	-0.439335	0.472023	-0.930749	0.351983	0.572551	1	0.421015
Gm25500	5.26884	-1.55853	0.776305	-2.00762	0.0446834	0.148033	5.26884	-1.17218	0.739374	-1.58537	0.112883	0.274982	1	0.0407063
Gm29766	182.991	-0.0880657	0.11757	-0.749047	0.453829	0.670936	182.991	0.354645	0.113186	3.1333	0.0017285	0.0114865	-1	0.00770673
Gm29811	3.60205	-1.65431	0.878869	-1.88232	0.0597925	0.182561	3.60205	-1.13309	0.809586	-1.39959	0.161635	0.349666	1	0.0638353
Gm2a	1261.22	-0.345945	0.0879137	-3.93506	8.31776e-05	0.000981613	1261.22	-0.267423	0.0878242	-3.04498	0.00232692	0.0146313	1	1.43622e-05
Gm3086	3.9139	0.168672	0.797272	0.211562	0.832449	0.919349	3.9139	-0.613603	0.86532	-0.709106	0.478259	0.685829	-1	0.630517
Gm31763	4.53339	0.1935	0.746275	0.259288	0.795413	0.900037	4.53339	1.36435	0.674196	2.02366	0.0430048	0.138292	1	0.124468
Gm3219	32.6768	-0.467143	0.273244	-1.70962	0.0873367	0.238081	32.6768	-0.425307	0.273269	-1.55637	0.11962	0.285248	1	0.067912
Gm3258	11.5688	0.272783	0.441478	0.617886	0.536651	0.735303	11.5688	-0.166386	0.463283	-0.359146	0.719486	0.856044	-1	0.629451
Gm3414	187.889	0.136268	0.10578	1.28821	0.197672	0.408298	187.889	0.0620587	0.107133	0.579265	0.56241	0.748933	1	0.305788
Gm3435	478.041	0.0979245	0.0916922	1.06797	0.285534	0.510893	478.041	-0.126331	0.0931489	-1.35622	0.175029	0.369664	-1	0.188859
Gm35612	8.61683	0.130688	0.517163	0.252701	0.800499	0.902584	8.61683	0.623021	0.495028	1.25856	0.20819	0.411629	1	0.371529
Gm3604	9.40616	0.408512	0.6084	0.671454	0.501932	0.710184	9.40616	0.428883	0.609192	0.704019	0.481421	0.688938	1	0.489273
Gm3704	5.19945	0.53501	0.682231	0.784205	0.43292	0.652011	5.19945	-0.252899	0.735738	-0.343736	0.731045	0.862793	-1	0.56255
Gm38426	21.648	0.550667	0.348615	1.57959	0.114202	0.284804	21.648	-0.0222792	0.36641	-0.0608041	0.951515	0.980007	-1	0.27911
Gm4013	6.86752	0.808106	0.668141	1.20948	0.226477	0.443046	6.86752	-0.237333	0.72098	-0.329181	0.742019	0.86965	-1	0.385295
Gm4262	8.50801	1.03452	0.610526	1.69448	0.0901744	0.2433	8.50801	1.09214	0.609995	1.79041	0.0733884	0.202554	1	0.0492814
Gm4285	25.6696	0.348157	0.353863	0.983876	0.325176	0.553619	25.6696	0.200867	0.35842	0.560423	0.575191	0.757664	1	0.419457
Gm4349	9.21211	-0.390629	0.544028	-0.718032	0.472738	0.686817	9.21211	-0.208591	0.536541	-0.38877	0.697447	0.840248	1	0.577096
Gm4432	3.35905	0.545203	0.834929	0.652993	0.513761	0.718671	3.35905	-0.729119	0.952381	-0.765575	0.443929	0.657729	-1	0.472691
Gm4532	5.57562	0.0476877	0.694041	0.0687101	0.94522	0.975623	5.57562	0.170611	0.68923	0.247539	0.804491	0.906229	1	0.884138
Gm4598	9.68775	-0.216118	0.473466	-0.45646	0.648059	0.814329	9.68775	-0.398774	0.486534	-0.819622	0.412431	0.630715	1	0.513609
Gm4737	1941.93	0.0744165	0.0523917	1.42039	0.155495	0.349124	1941.93	-0.0182868	0.052705	-0.346966	0.728617	0.861823	-1	0.300883
Gm4787	11.1645	-0.0333039	0.44266	-0.0752358	0.940027	0.973383	11.1645	-0.603365	0.475274	-1.26951	0.204259	0.40697	1	0.396138
Gm4788	3.04135	-1.57713	1.20019	-1.31407	0.188824	0.396983	3.04135	0.857343	0.938968	0.913069	0.361206	0.580922	-1	0.230616
Gm4890	44.1304	0.372035	0.278446	1.33611	0.181514	0.387439	44.1304	0.499102	0.276996	1.80184	0.0715709	0.199135	1	0.0771526
Gm4925	3.07745	-1.02103	1.04467	-0.977369	0.328386	0.556231	3.07745	0.308209	0.918717	0.335477	0.737265	0.86681	-1	0.482147
Gm4944	218.298	-0.187604	0.116239	-1.61395	0.106537	0.272042	218.298	-0.034153	0.11514	-0.296622	0.766755	0.883765	1	0.240421
Gm5069	8.18262	0.510831	0.541638	0.943123	0.345618	0.57189	8.18262	0.704736	0.534776	1.31782	0.187565	0.385685	1	0.220569
Gm5086	11.7237	-0.25733	0.471689	-0.54555	0.585375	0.770814	11.7237	-0.243467	0.473041	-0.514685	0.606773	0.779678	1	0.600987
Gm5088	943.513	0.0148045	0.0817208	0.181159	0.856243	0.93111	943.513	-0.029914	0.08199	-0.364849	0.715224	0.853186	-1	0.79441
Gm5113	77.7969	-0.170882	0.197629	-0.864659	0.387226	0.610698	77.7969	0.0632852	0.194545	0.325298	0.744955	0.870726	-1	0.53175
Gm5122	2.98963	1.19451	1.03573	1.1533	0.248788	0.470064	2.98963	0.908679	1.05434	0.861849	0.38877	0.608273	1	0.285927
Gm5127	13.6241	1.00133	0.429112	2.33348	0.0196228	0.0808878	13.6241	-0.577263	0.495134	-1.16587	0.243666	0.455591	-1	0.0368517
Gm5141	58.6529	-0.229945	0.204249	-1.12581	0.260248	0.482661	58.6529	-0.13971	0.203227	-0.687458	0.491794	0.697168	1	0.336495
Gm5148	1859.8	-0.170108	0.0588785	-2.88914	0.00386296	0.0229389	1859.8	-0.0173856	0.0586264	-0.296549	0.766811	0.883765	1	0.0202726
Gm5150	20.6188	0.773629	0.441812	1.75104	0.0799396	0.223878	20.6188	-0.296732	0.469684	-0.63177	0.527537	0.724939	-1	0.162298
Gm5176	6.17818	0.286382	0.700841	0.408626	0.682814	0.837189	6.17818	-0.379864	0.740646	-0.512881	0.608034	0.780325	-1	0.653279
Gm527	17.3938	-0.760518	0.454206	-1.67439	0.0940541	0.250076	17.3938	-0.510557	0.446078	-1.14455	0.252397	0.466059	1	0.11655
Gm5431	76.6993	-0.202098	0.192205	-1.05147	0.293043	0.520035	76.6993	0.0816162	0.188139	0.433808	0.664428	0.819194	-1	0.42601
Gm5512	60.6769	-0.281406	0.190782	-1.47501	0.140209	0.32591	60.6769	-0.272551	0.191555	-1.42283	0.154784	0.340158	1	0.110861
Gm5523	4.55539	-0.42882	0.707321	-0.60626	0.544342	0.740515	4.55539	0.0780102	0.669143	0.116582	0.907191	0.960403	-1	0.711192
Gm5547	4.39955	-2.13061	1.04214	-2.04447	0.0409075	0.139056	4.39955	0.902333	0.692573	1.30287	0.192619	0.392582	-1	0.054591
Gm5577	4.59723	-0.333226	0.703973	-0.47335	0.635964	0.805592	4.59723	-1.30416	0.80448	-1.62113	0.104991	0.261832	1	0.21093
Gm5595	57.5608	0.27481	0.240132	1.14441	0.252452	0.474228	57.5608	0.22538	0.24159	0.932904	0.35087	0.57124	1	0.270898
Gm561	139.37	-0.116053	0.157187	-0.738312	0.460325	0.676319	139.37	-0.0711606	0.157155	-0.452804	0.65069	0.810467	1	0.548134
Gm5617	57.7675	-0.20595	0.288621	-0.713565	0.475496	0.688644	57.7675	-0.0150461	0.286381	-0.052539	0.958099	0.982276	1	0.676438
Gm5643	554.595	-0.394204	0.0996328	-3.95657	7.6035e-05	0.000920671	554.595	-0.430954	0.10003	-4.30826	1.64546e-05	0.000220827	1	2.03309e-07
Gm5801	164.587	0.0753285	0.125233	0.601505	0.547504	0.742328	164.587	0.116833	0.125243	0.932851	0.350897	0.57124	1	0.424047
Gm5803	88.8161	-0.133076	0.178057	-0.747375	0.454837	0.671842	88.8161	-0.473489	0.184477	-2.56665	0.0102686	0.0469188	1	0.031522
Gm608	1150	-0.0163761	0.0583823	-0.280498	0.779096	0.890938	1150	-0.00509837	0.0584923	-0.0871631	0.930542	0.969277	1	0.863565
Gm614	7.50065	-0.174938	0.634295	-0.275799	0.782703	0.89325	7.50065	0.889993	0.583526	1.5252	0.12721	0.298946	-1	0.267034
Gm6194	6.74204	-0.337225	0.62655	-0.538225	0.590421	0.774906	6.74204	0.00956278	0.60774	0.015735	0.987446	0.995239	-1	0.771216
Gm6251	22.6299	-0.544171	0.330411	-1.64695	0.0995677	0.260474	22.6299	0.43717	0.296558	1.47415	0.140442	0.319625	-1	0.0832541
Gm6297	5.84025	-0.556992	0.655148	-0.850177	0.395226	0.618218	5.84025	0.789991	0.5626	1.40418	0.160266	0.347551	-1	0.214862
Gm6307	243.518	-0.440825	0.216636	-2.03486	0.0418647	0.141263	243.518	0.171647	0.213847	0.80266	0.422171	0.639843	-1	0.0903864
Gm6329	233.273	-0.187178	0.196862	-0.95081	0.341701	0.568675	233.273	0.10657	0.195516	0.545071	0.585705	0.764744	-1	0.434891
Gm6377	17.3948	-0.500232	0.361729	-1.38289	0.166698	0.365079	17.3948	-0.528934	0.365018	-1.44906	0.147319	0.329796	1	0.120401
Gm6402	100.315	0.0113266	0.172019	0.0658454	0.947501	0.976512	100.315	-0.10643	0.174264	-0.610737	0.541373	0.73517	-1	0.717903
Gm6498	9.2027	-0.466775	0.506534	-0.921508	0.356785	0.582202	9.2027	-0.296659	0.49892	-0.594603	0.552109	0.742301	1	0.432169
Gm6525	4.41662	-0.162244	0.777891	-0.208569	0.834785	0.920449	4.41662	0.0912101	0.762763	0.119579	0.904817	0.959586	-1	0.88325
Gm6548	614.423	-0.27918	0.121111	-2.30517	0.0211571	0.0852091	614.423	0.471031	0.118816	3.96437	7.35909e-05	0.000797525	-1	6.79564e-05
Gm6568	3.2204	-0.372939	0.895342	-0.416532	0.67702	0.833826	3.2204	-0.688344	0.931132	-0.739254	0.459753	0.671021	1	0.559515
Gm6583	13.7639	0.443723	0.39328	1.12826	0.259209	0.481538	13.7639	-0.400003	0.431775	-0.926414	0.354231	0.574478	-1	0.276633
Gm6623	30.0573	-0.18463	0.28005	-0.659276	0.509719	0.715373	30.0573	-0.0382245	0.276959	-0.138015	0.890229	0.951908	1	0.68097
Gm6654	27.4234	-0.21335	0.301066	-0.708649	0.478542	0.690896	27.4234	0.28464	0.287537	0.989924	0.322211	0.543343	-1	0.375394
Gm6682	1189.52	0.176738	0.128658	1.3737	0.169535	0.368945	1189.52	0.0610668	0.128895	0.473771	0.635663	0.80011	1	0.295197
Gm6710	130.365	-0.137226	0.134745	-1.01841	0.308481	0.536553	130.365	-0.184367	0.136034	-1.3553	0.175322	0.369906	1	0.198474
Gm6756	14.688	-0.518307	0.516007	-1.00446	0.315158	0.543486	14.688	0.605414	0.478847	1.26432	0.206116	0.409489	-1	0.222552
Gm6787	5.66362	0.0687013	0.612028	0.112252	0.910624	0.95954	5.66362	0.577131	0.581879	0.99184	0.321276	0.542777	1	0.520816
Gm6815	5.30323	-0.169922	0.687414	-0.247191	0.804761	0.906	5.30323	-1.0553	0.763238	-1.38267	0.166767	0.35758	1	0.323967
Gm6904	8.39784	-1.42792	0.710476	-2.00981	0.0444511	0.147421	8.39784	-0.241538	0.639237	-0.377854	0.705539	0.846688	1	0.124819
Gm6981	14.542	-0.355418	0.385739	-0.921395	0.356844	0.582222	14.542	-0.0237351	0.372213	-0.0637674	0.949155	0.978861	1	0.569915
Gm7008	5.30287	0.364283	0.706664	0.515497	0.606206	0.78514	5.30287	0.260719	0.714993	0.364645	0.715376	0.853285	1	0.669948
Gm7030	49.2106	-0.339167	0.232719	-1.45741	0.145003	0.333734	49.2106	-0.245449	0.231524	-1.06014	0.289079	0.50799	1	0.169533
Gm7102	4.12705	-0.0364359	0.766373	-0.0475433	0.96208	0.98295	4.12705	0.121433	0.757633	0.160279	0.872661	0.943333	-1	0.92725
Gm7120	208.461	0.22406	0.109923	2.03834	0.0415164	0.140394	208.461	0.308441	0.10952	2.81631	0.00485793	0.0262087	1	0.00367955
Gm7609	32.8824	-0.0686915	0.268535	-0.255801	0.798105	0.901483	32.8824	0.76618	0.247789	3.09206	0.00198771	0.0128105	-1	0.0115485
Gm7854	3.48723	-0.785345	0.886679	-0.885715	0.375771	0.600526	3.48723	-0.0972111	0.824256	-0.117938	0.906117	0.960225	1	0.57664
Gm8013	19.2215	0.275822	0.352887	0.781616	0.43444	0.653243	19.2215	0.443623	0.348924	1.2714	0.203585	0.406212	1	0.265355
Gm826	6.09088	-0.133215	0.602724	-0.221022	0.825075	0.916267	6.09088	0.153178	0.586649	0.261107	0.79401	0.899936	-1	0.824582
Gm8369	4.77738	-0.497905	0.725583	-0.686213	0.492579	0.703027	4.77738	-0.305225	0.713455	-0.427812	0.668788	0.821852	1	0.577785
Gm8615	88.8485	-0.280454	0.161309	-1.73861	0.0821036	0.22798	88.8485	-0.109943	0.158994	-0.691496	0.489254	0.694995	1	0.158445
Gm8801	85.9877	-0.0558171	0.18524	-0.301324	0.763168	0.883045	85.9877	-0.07998	0.18626	-0.4294	0.667632	0.821284	1	0.72523
Gm8909	427.711	-0.186752	0.106861	-1.74761	0.080531	0.225127	427.711	-0.015321	0.106154	-0.144328	0.885241	0.949557	1	0.213771
Gm8979	7.52036	0.0370741	0.621015	0.0596992	0.952395	0.978796	7.52036	1.11742	0.571562	1.95503	0.0505791	0.155465	1	0.152168
Gm8989	10.7356	-0.0706148	0.521529	-0.1354	0.892296	0.950544	10.7356	1.31281	0.466038	2.81695	0.00484815	0.0261787	-1	0.024884
Gm9079	8.52549	0.0640601	0.601946	0.106422	0.915248	0.96114	8.52549	0.134268	0.600683	0.223525	0.823127	0.91683	1	0.881202
Gm960	12.6048	0.0602522	0.426368	0.141315	0.887621	0.949151	12.6048	-0.152962	0.437811	-0.349378	0.726806	0.860455	-1	0.816702
Gm9733	16.2871	0.079567	0.508479	0.15648	0.875655	0.942577	16.2871	1.35914	0.475951	2.85562	0.00429522	0.0238694	1	0.0224988
Gm9776	40.8462	0.512844	0.276041	1.85786	0.0631891	0.190234	40.8462	0.508613	0.27688	1.83694	0.0662183	0.188476	1	0.0358546
Gm9833	306.874	-0.0759954	0.104852	-0.724787	0.468583	0.683506	306.874	0.0517605	0.104209	0.4967	0.6194	0.787813	-1	0.538475
Gm9920	4.66923	-0.303847	0.740937	-0.410084	0.681744	0.836281	4.66923	-0.894677	0.794848	-1.12559	0.260337	0.474723	1	0.397002
Gm9958	24.581	-0.472766	0.31946	-1.47989	0.138902	0.323661	24.581	-0.332498	0.315978	-1.05228	0.292671	0.51205	1	0.165731
Gm996	36.2611	0.825941	0.264853	3.11849	0.00181783	0.0125866	36.2611	-0.709322	0.305398	-2.32262	0.0201997	0.0790315	-1	0.000994742
Gm9994	4.1955	-0.132283	0.789927	-0.167463	0.867006	0.937356	4.1955	0.452023	0.751358	0.601608	0.547435	0.739451	-1	0.693128
Gmcl1	513.186	-0.20224	0.0691104	-2.92633	0.00342989	0.0207959	513.186	-0.188034	0.069315	-2.71274	0.0066729	0.033779	1	0.000702465
Gmds	437.6	-0.128955	0.0804137	-1.60365	0.108791	0.275807	437.6	-0.00518251	0.079843	-0.0649087	0.948247	0.978338	1	0.269833
Gmeb1	698.825	0.0553041	0.0726065	0.761697	0.446241	0.664134	698.825	0.0332707	0.072904	0.456363	0.648129	0.80866	1	0.537059
Gmeb2	588.01	-0.0634529	0.069901	-0.907754	0.364008	0.588792	588.01	0.0418805	0.0695304	0.602333	0.546952	0.739135	-1	0.435197
Gmfb	3191.91	-0.0319433	0.0663393	-0.481514	0.630151	0.800966	3191.91	-0.05098	0.0664088	-0.76767	0.442683	0.656588	1	0.525904
Gmfg	55.6007	-0.290316	0.240568	-1.20679	0.227512	0.444324	55.6007	1.13818	0.215066	5.29225	1.20819e-07	2.77146e-06	-1	1.23142e-06
Gmip	3406.41	-0.11949	0.0515941	-2.31596	0.0205603	0.0837212	3406.41	-0.142982	0.0516871	-2.76629	0.00566983	0.0297216	1	0.00248833
Gmnn	1759.97	0.0837326	0.0632424	1.32399	0.185505	0.392294	1759.97	-0.123671	0.063782	-1.93897	0.0525052	0.15976	-1	0.0626728
Gmppa	799.971	0.197919	0.089411	2.21359	0.0268571	0.101675	799.971	-0.00113795	0.0901904	-0.0126172	0.989933	0.99653	-1	0.101322
Gmppb	592.111	0.354694	0.0994169	3.56774	0.000360073	0.0033764	592.111	0.0671414	0.100666	0.666974	0.504789	0.707653	1	0.00238932
Gmpr	346.512	0.144373	0.0949754	1.52011	0.128484	0.30778	346.512	-0.395014	0.0993703	-3.97517	7.03288e-05	0.000769578	-1	0.000236861
Gmpr2	1035.88	0.0793138	0.0539433	1.47032	0.141476	0.327756	1035.88	0.052372	0.0542325	0.965694	0.334197	0.554846	1	0.181854
Gmps	2157.01	0.119634	0.0659944	1.81279	0.0698635	0.204925	2157.01	0.187343	0.0659525	2.84057	0.00450329	0.0247333	1	0.00506848
Gna11	436.565	-0.0372646	0.0832541	-0.4476	0.654442	0.817999	436.565	0.0618848	0.0828787	0.746692	0.45525	0.667358	-1	0.545899
Gna12	830.229	0.10196	0.069608	1.46478	0.142982	0.33022	830.229	-0.200095	0.0710524	-2.81615	0.00486023	0.0262097	-1	0.00865498
Gna13	2750.52	-0.202672	0.0470477	-4.30779	1.64891e-05	0.000256002	2750.52	-0.172049	0.0470698	-3.65518	0.000256997	0.00230016	1	5.88847e-07
Gna15	182.573	-0.187193	0.15868	-1.17968	0.238126	0.457241	182.573	0.442035	0.15386	2.87296	0.0040665	0.0228471	-1	0.0104466
Gnai2	14644.3	-0.124634	0.0373829	-3.33399	0.000856087	0.0068681	14644.3	-0.00543012	0.037348	-0.145393	0.884401	0.949149	1	0.00651885
Gnai3	3897.16	0.157128	0.0381877	4.11462	3.87819e-05	0.000524445	3897.16	0.0242375	0.0384599	0.630201	0.528563	0.725464	1	0.000380466
Gnal	104.895	0.0603874	0.164082	0.368031	0.71285	0.854767	104.895	0.0605862	0.164656	0.367956	0.712906	0.85165	1	0.727962
Gnaq	2026.49	0.0844672	0.0540667	1.56228	0.118222	0.291369	2026.49	0.163947	0.0539873	3.03677	0.00239129	0.0149827	1	0.0043655
Gnas	6247.52	-0.0079425	0.15991	-0.0496686	0.960386	0.982354	6247.52	-0.464971	0.160042	-2.90531	0.0036689	0.0211971	1	0.0208231
Gnat2	34.574	-0.0682838	0.284998	-0.239594	0.810645	0.909589	34.574	0.543368	0.271677	2.00005	0.0454945	0.144423	-1	0.131366
Gnat3	8.15801	-0.00114134	0.650558	-0.0017544	0.9986	0.999328	8.15801	-1.24295	0.724949	-1.71454	0.0864304	0.227742	1	0.227589
Gnb1	7672.8	0.0103437	0.0402367	0.257071	0.797124	0.900861	7672.8	0.0759831	0.0402182	1.88927	0.0588555	0.173334	1	0.15615
Gnb1l	264.491	-0.0299659	0.116106	-0.258091	0.796336	0.900619	264.491	0.0975589	0.115444	0.845073	0.39807	0.617056	-1	0.555733
Gnb2	7264.43	0.00134185	0.0379606	0.0353484	0.971802	0.986778	7264.43	-0.158253	0.0381403	-4.14922	3.33603e-05	0.000406727	-1	0.000401349
Gnb2l1	26434.3	-0.167345	0.049277	-3.396	0.00068378	0.00569219	26434.3	-0.0193151	0.0492566	-0.392133	0.69496	0.838005	1	0.00477009
Gnb5	143.738	-0.0652915	0.126234	-0.517228	0.604997	0.78464	143.738	0.0907616	0.12473	0.727667	0.466817	0.676866	-1	0.531097
Gne	697.688	-0.0835318	0.0726231	-1.15021	0.250058	0.471743	697.688	-0.242771	0.0736278	-3.29727	0.0009763	0.00716435	1	0.00337973
Gng10	1062.42	-0.0790046	0.103945	-0.760058	0.44722	0.665162	1062.42	-0.301403	0.104559	-2.88261	0.003944	0.0223385	1	0.0148587
Gng12	1585.17	0.260616	0.0503026	5.18097	2.20738e-07	5.80526e-06	1585.17	0.482289	0.0498199	9.68066	3.6437e-22	5.37315e-20	1	3.11926e-25
Gng2	571.231	-0.0568107	0.0923937	-0.614877	0.538636	0.736271	571.231	0.151858	0.0916432	1.65706	0.0975073	0.248626	-1	0.183056
Gng3	13.3117	-0.376465	0.390325	-0.964491	0.3348	0.562556	13.3117	-0.743188	0.413234	-1.79847	0.0721033	0.200122	1	0.11258
Gng5	969.206	0.101277	0.0577061	1.75505	0.0792506	0.222552	969.206	0.456272	0.0564616	8.0811	6.41845e-16	5.37198e-14	1	1.19555e-14
Gng7	36.3908	0.10779	0.237863	0.45316	0.650433	0.815585	36.3908	-0.515707	0.257287	-2.00441	0.0450264	0.143231	-1	0.116817
Gngt2	193.232	-0.197503	0.133574	-1.4786	0.139247	0.324016	193.232	-0.154256	0.133563	-1.15493	0.24812	0.460375	1	0.149169
Gnl1	1421.96	-0.0945458	0.0563046	-1.67918	0.0931164	0.248424	1421.96	0.0441634	0.0560112	0.788475	0.430419	0.64645	-1	0.160594
Gnl2	1636.27	0.0407619	0.0479151	0.85071	0.394931	0.618047	1636.27	-0.0493568	0.0483185	-1.02149	0.307023	0.528313	-1	0.326522
Gnl3	3720.34	-5.74214e-05	0.04386	-0.0013092	0.998955	0.99944	3720.34	0.0141758	0.0439002	0.32291	0.746764	0.871691	-1	0.871202
Gnl3l	1283.48	0.0199573	0.0569267	0.350578	0.725905	0.862356	1283.48	-0.179041	0.057736	-3.10104	0.00192845	0.0125263	-1	0.0108022
Gnmt	5.76877	0.162645	0.65903	0.246794	0.805068	0.906167	5.76877	-0.598085	0.713108	-0.838701	0.401637	0.61987	-1	0.561706
Gnpat	934.634	0.180824	0.0545094	3.3173	0.000908906	0.00723097	934.634	0.225434	0.054499	4.13647	3.5269e-05	0.000427891	1	3.09407e-06
Gnpda1	865.986	-0.0766603	0.112044	-0.684197	0.493851	0.704113	865.986	0.0777078	0.111765	0.695281	0.486879	0.693295	-1	0.488158
Gnpda2	297.307	-0.169174	0.113652	-1.48853	0.136612	0.320434	297.307	-0.129168	0.113667	-1.13637	0.255802	0.469843	1	0.150553
Gnpnat1	749.969	0.145055	0.0642235	2.25859	0.0239087	0.0932725	749.969	0.143601	0.06443	2.22879	0.0258276	0.0944014	1	0.00880506
Gnptab	3201.61	0.393798	0.0433609	9.08187	1.06728e-19	2.24074e-17	3201.61	-0.251871	0.0445303	-5.65616	1.54795e-08	4.42829e-07	-1	9.92264e-24
Gnptg	269.794	0.0250001	0.108986	0.229389	0.818566	0.913283	269.794	0.181545	0.10808	1.67974	0.0930083	0.240575	1	0.219713
Gnrh1	14.866	0.151303	0.433509	0.349019	0.727075	0.862753	14.866	0.30171	0.429746	0.702066	0.482638	0.689555	1	0.594915
Gns	4246.07	0.234483	0.0545562	4.29801	1.7234e-05	0.000266181	4246.07	0.0686233	0.0547602	1.25316	0.210147	0.414061	1	0.000110215
Golga1	494.063	-0.153786	0.0874454	-1.75865	0.0786376	0.221282	494.063	0.349988	0.0848989	4.12241	3.74934e-05	0.000450466	-1	9.96801e-05
Golga2	1168.99	0.126595	0.0659132	1.92063	0.0547787	0.172088	1168.99	-0.0154483	0.0664731	-0.232398	0.816229	0.912851	-1	0.157091
Golga3	1272.12	-0.0124521	0.0513884	-0.242313	0.808537	0.908193	1272.12	-0.0441903	0.0516613	-0.855385	0.392338	0.611481	1	0.555342
Golga4	2141.14	-0.307226	0.063219	-4.85972	1.17554e-06	2.59562e-05	2141.14	-0.0229979	0.0627596	-0.366445	0.714033	0.852422	1	2.21257e-05
Golga5	726.373	0.0144631	0.0772031	0.187338	0.851396	0.928448	726.373	0.0765978	0.0771179	0.993257	0.320585	0.542035	1	0.503251
Golga7	2260.99	-0.0116773	0.0532619	-0.219242	0.826461	0.917049	2260.99	-0.234282	0.0538106	-4.35382	1.33783e-05	0.000183518	1	0.000168295
Golgb1	1630.71	0.0772758	0.0548646	1.40848	0.158988	0.353572	1630.71	-0.211744	0.0557696	-3.79677	0.000146594	0.0014332	-1	0.000506739
Golim4	1873.08	0.105035	0.0603759	1.73968	0.0819152	0.227712	1873.08	-0.127917	0.0609596	-2.09839	0.035871	0.120743	-1	0.0274946
Golm1	955.655	0.417147	0.0534835	7.79955	6.21281e-15	6.30804e-13	955.655	0.0567112	0.0552144	1.02711	0.304369	0.525319	1	3.31374e-13
Golph3	1779.23	-0.0428139	0.0519388	-0.824314	0.409761	0.631776	1779.23	0.0191974	0.0518863	0.36999	0.71139	0.850906	-1	0.537582
Golph3l	809.811	0.0958025	0.0738696	1.29691	0.194661	0.404739	809.811	-0.108724	0.0748555	-1.45245	0.146377	0.328438	-1	0.132931
Golt1b	872.948	-0.0490928	0.125165	-0.392224	0.694892	0.843772	872.948	0.301962	0.124508	2.42523	0.0152985	0.0642382	-1	0.0542024
Gon4l	2142.04	0.0955665	0.0488343	1.95696	0.0503527	0.161795	2142.04	0.116424	0.0488806	2.3818	0.0172281	0.0707107	1	0.0114406
Gopc	911.962	0.036005	0.0696705	0.51679	0.605303	0.784734	911.962	-0.0428358	0.0701255	-0.610845	0.541302	0.73517	-1	0.576913
Gorab	206.341	-0.36528	0.117642	-3.10501	0.00190274	0.0130433	206.341	-0.0229262	0.114409	-0.200388	0.841177	0.927023	1	0.0120914
Gorasp1	498.534	-0.221376	0.0791021	-2.79861	0.00513232	0.0287665	498.534	-0.280783	0.0797761	-3.51964	0.000432138	0.00358532	1	0.000103137
Gorasp2	2524.36	0.0946778	0.0495071	1.91241	0.0558236	0.174178	2524.36	0.0560448	0.0496571	1.12863	0.259052	0.473565	1	0.0824846
Gosr1	952.024	0.0339762	0.0792688	0.42862	0.6682	0.82803	952.024	-0.0984078	0.0798273	-1.23276	0.217666	0.42327	-1	0.35048
Gosr2	2074.86	0.0398283	0.0521052	0.764383	0.444639	0.662728	2074.86	-0.00595369	0.0522979	-0.113842	0.909363	0.961116	-1	0.636958
Got1	2095.19	-0.0245301	0.0737639	-0.332549	0.739475	0.870252	2095.19	0.213828	0.0734666	2.91055	0.00360791	0.0209228	-1	0.0182081
Got2	6637.63	-0.159455	0.049524	-3.21976	0.00128296	0.00953333	6637.63	-0.254164	0.049631	-5.12108	3.03783e-07	6.35635e-06	1	6.05972e-08
Gp1ba	22.2438	-0.13963	0.338576	-0.412402	0.680045	0.835437	22.2438	-0.321334	0.346253	-0.928032	0.353391	0.573866	1	0.479429
Gp5	4.86174	-0.372302	0.748393	-0.497469	0.618859	0.793233	4.86174	0.104805	0.717288	0.146113	0.883832	0.949032	-1	0.752803
Gpaa1	1660.73	-0.0629516	0.0683377	-0.921184	0.356954	0.582325	1660.73	0.090458	0.0681019	1.32827	0.184088	0.381256	-1	0.222015
Gpalpp1	740.246	-0.00799418	0.0834109	-0.0958409	0.923647	0.966074	740.246	-0.05961	0.0837775	-0.711527	0.476758	0.684707	1	0.661478
Gpam	488.992	-0.0902681	0.0861313	-1.04803	0.294626	0.521585	488.992	0.04262	0.0856078	0.497851	0.618589	0.787502	-1	0.410749
Gpank1	221.881	0.0751326	0.102931	0.729934	0.46543	0.6808	221.881	-0.126552	0.105492	-1.19964	0.230279	0.438437	-1	0.298488
Gpatch1	420.516	-0.0144357	0.0779787	-0.185124	0.853132	0.929053	420.516	-0.0676998	0.078685	-0.860391	0.389574	0.608991	1	0.565786
Gpatch11	496.114	0.00767621	0.0857684	0.0894992	0.928685	0.968736	496.114	0.10028	0.0854883	1.17302	0.240786	0.452255	1	0.438116
Gpatch2	374.86	-0.143216	0.0810335	-1.76737	0.0771664	0.218782	374.86	0.000600594	0.0802084	0.00748793	0.994026	0.998135	-1	0.218374
Gpatch2l	698.658	-0.210072	0.0783937	-2.67971	0.00736865	0.0381144	698.658	-0.0827968	0.0779988	-1.06151	0.288456	0.507428	1	0.0193403
Gpatch3	345.547	-0.128303	0.107335	-1.19536	0.231946	0.44998	345.547	0.130685	0.105919	1.23383	0.217268	0.422694	-1	0.190204
Gpatch4	1387.91	0.0669138	0.0742847	0.900776	0.367708	0.592731	1387.91	0.0462843	0.0744266	0.621879	0.534021	0.72948	1	0.432385
Gpatch8	1263.37	-0.0605711	0.0552544	-1.09622	0.272981	0.49674	1263.37	-0.0149695	0.0552419	-0.270981	0.786405	0.89606	1	0.445109
Gpbp1	2047	0.0896608	0.0495448	1.80969	0.0703438	0.205895	2047	0.0560706	0.0497185	1.12776	0.259421	0.473777	1	0.0975484
Gpbp1l1	1140.61	-0.0629685	0.0714945	-0.880747	0.378455	0.603123	1140.61	-0.128301	0.0718196	-1.78643	0.074029	0.203913	1	0.122985
Gpcpd1	293.506	0.167698	0.0982849	1.70625	0.087962	0.239455	293.506	0.0422799	0.099622	0.424403	0.671272	0.823009	1	0.197074
Gpd1	24.0443	0.403944	0.356135	1.13424	0.256693	0.478719	24.0443	-0.425635	0.380757	-1.11786	0.263625	0.478605	-1	0.229117
Gpd1l	1852.11	0.11448	0.0893281	1.28156	0.199996	0.411417	1852.11	0.0224925	0.089517	0.251265	0.801609	0.904989	1	0.372328
Gpd2	1443.11	-0.120608	0.0679555	-1.77481	0.0759288	0.216712	1443.11	-0.0407074	0.0678593	-0.599879	0.548587	0.740073	1	0.160383
Gper1	18.2966	0.345117	0.377123	0.915132	0.360122	0.585252	18.2966	0.224333	0.382268	0.586849	0.557305	0.74596	1	0.436574
Gphn	948.183	-0.105448	0.0765582	-1.37736	0.1684	0.367572	948.183	-0.0876418	0.0766401	-1.14355	0.25281	0.466353	1	0.171418
Gpi1	18348.4	-0.0976847	0.0349237	-2.79709	0.00515652	0.0288685	18348.4	0.0788483	0.0348728	2.26102	0.0237578	0.0889892	-1	0.00256898
Gpkow	1199.88	-0.0729903	0.0593734	-1.22934	0.218943	0.434733	1199.88	-0.0758415	0.059528	-1.27405	0.202647	0.405261	1	0.17618
Gpld1	452.259	-0.0850948	0.0899433	-0.946094	0.344101	0.570676	452.259	-0.112453	0.090366	-1.24441	0.213348	0.418354	1	0.238744
Gpn1	1235.78	0.130416	0.0612933	2.12773	0.0333595	0.119567	1235.78	0.0126191	0.0617852	0.204242	0.838164	0.924953	1	0.110594
Gpn2	395.814	0.0580022	0.0914477	0.634266	0.525907	0.728111	395.814	0.0620103	0.0916945	0.676271	0.498869	0.70295	1	0.511826
Gpn3	899.687	0.061127	0.0713053	0.857258	0.391302	0.614485	899.687	-0.0369197	0.0718247	-0.514025	0.607234	0.779947	-1	0.479266
Gpnmb	14484.2	0.900077	0.280342	3.21065	0.00132437	0.00975905	14484.2	0.252138	0.280376	0.899283	0.368502	0.588985	1	0.00574794
Gpr107	923.395	0.121255	0.0594744	2.03878	0.0414716	0.140291	923.395	-0.0880886	0.0605592	-1.45459	0.145784	0.327379	-1	0.0459284
Gpr108	896.778	0.128465	0.0635176	2.02251	0.0431241	0.144412	896.778	0.162007	0.0635516	2.54922	0.0107963	0.0489332	1	0.00706652
Gpr132	74.0838	0.384842	0.181862	2.11612	0.0343343	0.122248	74.0838	0.0732777	0.187643	0.390516	0.696155	0.839085	1	0.102576
Gpr135	6.5918	0.141596	0.61983	0.228443	0.819302	0.913428	6.5918	0.0157742	0.62945	0.0250604	0.980007	0.99081	1	0.905034
Gpr137	353.724	0.21355	0.100934	2.11575	0.0343665	0.122327	353.724	0.0571274	0.1022	0.558975	0.576179	0.758381	1	0.0927704
Gpr137b	1737.79	0.320729	0.0888478	3.60987	0.000306351	0.00294168	1737.79	0.0534646	0.0892991	0.598714	0.549363	0.740506	1	0.00217833
Gpr137b-ps	1685.84	0.387446	0.0919336	4.21441	2.50435e-05	0.000367117	1685.84	0.0734062	0.0924449	0.794054	0.427164	0.644024	1	0.000236432
Gpr146	195.575	0.00928211	0.134709	0.0689048	0.945065	0.975623	195.575	0.0768142	0.13448	0.571193	0.567869	0.752723	1	0.734374
Gpr151	4.6838	0.00749762	0.768319	0.00975846	0.992214	0.996465	4.6838	-0.772595	0.831025	-0.929689	0.352532	0.573148	-1	0.571122
Gpr155	122.361	0.363137	0.150213	2.41748	0.0156286	0.0675239	122.361	0.00902412	0.155022	0.0582119	0.95358	0.980974	1	0.0662392
Gpr157	10.6935	0.515692	0.583686	0.883508	0.376962	0.601575	10.6935	-1.62516	0.699133	-2.32454	0.0200968	0.0787034	-1	0.047346
Gpr160	3.96969	0.711332	0.697332	1.02008	0.307692	0.535549	3.96969	-1.56507	0.950089	-1.64729	0.0994991	0.252405	-1	0.135175
Gpr162	17.3498	-0.108812	0.342823	-0.3174	0.75094	0.875701	17.3498	-0.63957	0.368785	-1.73426	0.0828714	0.221425	1	0.193902
Gpr176	20.4515	1.27699	0.421312	3.03097	0.00243766	0.0158672	20.4515	-0.11125	0.456805	-0.243539	0.807588	0.908014	-1	0.0144077
Gpr179	207.271	0.505134	0.156143	3.23507	0.00121612	0.00912974	207.271	0.596584	0.155833	3.82836	0.000128999	0.00128346	1	1.17176e-05
Gpr18	7.60071	-0.479802	0.596019	-0.805011	0.420814	0.640922	7.60071	-0.300312	0.58762	-0.511065	0.609306	0.780862	1	0.500471
Gpr180	509.856	0.092115	0.0943539	0.976272	0.32893	0.556848	509.856	-0.0237264	0.0951285	-0.249414	0.80304	0.905633	-1	0.5043
Gpr182	5.61772	-1.0416	0.743802	-1.40037	0.161403	0.357721	5.61772	-0.87208	0.732967	-1.18979	0.234127	0.443637	1	0.158698
Gpr183	1064.54	0.100697	0.0830983	1.21179	0.225594	0.441877	1064.54	-0.563264	0.0851988	-6.61117	3.81284e-11	1.75575e-09	-1	7.75825e-10
Gpr19	57.4904	0.144194	0.244271	0.590302	0.554988	0.747487	57.4904	0.0302764	0.246839	0.122657	0.902379	0.95881	1	0.716698
Gpr3	9.96451	0.263519	0.459722	0.573214	0.5665	0.755484	9.96451	-0.226894	0.486921	-0.465978	0.641231	0.803753	-1	0.607223
Gpr35	36.6735	1.17542	0.372205	3.15799	0.0015886	0.0113353	36.6735	-0.254708	0.396402	-0.64255	0.520516	0.719602	-1	0.00815687
Gpr4	6.99531	-0.0962865	0.56041	-0.171814	0.863584	0.935703	6.99531	-0.50791	0.590942	-0.859493	0.390069	0.609381	1	0.5702
Gpr61	4.85764	0.255511	0.769805	0.331916	0.739953	0.870424	4.85764	-0.0755224	0.79291	-0.0952471	0.924119	0.966741	-1	0.841475
Gpr65	261.119	-0.0438774	0.171982	-0.255127	0.798625	0.901619	261.119	0.111344	0.171381	0.649685	0.515896	0.71529	-1	0.644919
Gpr68	301.436	-0.000796931	0.133684	-0.00596129	0.995244	0.997983	301.436	-0.164201	0.134937	-1.21688	0.223652	0.430115	1	0.429248
Gpr84	762.598	0.634286	0.252322	2.51379	0.011944	0.0553293	762.598	0.898124	0.252101	3.56256	0.00036726	0.00312449	1	0.000172876
Gpr85	57.2635	0.110997	0.185514	0.598321	0.549626	0.743419	57.2635	-0.980076	0.21498	-4.55892	5.14185e-06	8.06229e-05	-1	5.99366e-05
Gpr89	1233.39	0.0643026	0.0611246	1.05199	0.292804	0.519811	1233.39	0.0746285	0.0612226	1.21897	0.222855	0.429584	1	0.223302
Gprasp1	363.412	-0.0978036	0.106907	-0.914844	0.360274	0.58535	363.412	-0.501218	0.109957	-4.55831	5.15673e-06	8.07325e-05	1	4.72568e-05
Gprc5a	9.50641	2.57343	0.71182	3.61529	0.000300015	0.00289008	9.50641	0.155046	0.793696	0.195347	0.845121	0.928883	1	0.00268455
Gps1	3248.89	-0.12831	0.0419833	-3.05621	0.00224151	0.0149438	3248.89	-0.0303973	0.0418816	-0.725791	0.467967	0.677898	1	0.0101304
Gps2	914.201	0.0154852	0.063192	0.245049	0.806418	0.906534	914.201	0.00439692	0.0634113	0.0693396	0.944719	0.977291	1	0.885947
Gpsm1	91.0099	-0.785139	0.199393	-3.93765	8.22827e-05	0.000977215	91.0099	-0.479204	0.194887	-2.45888	0.0139372	0.0597372	1	5.83761e-05
Gpsm2	1293.38	0.097866	0.0570488	1.71548	0.0862576	0.235762	1293.38	-0.0205217	0.0575612	-0.35652	0.721451	0.857147	-1	0.202083
Gpsm3	571.908	-0.0730674	0.0912087	-0.801102	0.423073	0.643177	571.908	0.285271	0.0897856	3.17725	0.00148679	0.0101724	-1	0.00654262
Gpt	75.6231	0.0558969	0.173457	0.322252	0.747262	0.874082	75.6231	0.00716821	0.175099	0.0409381	0.967345	0.985316	1	0.861248
Gpt2	345.068	-0.13994	0.0924097	-1.51434	0.12994	0.309949	345.068	0.79454	0.085876	9.25218	2.19961e-20	2.72465e-18	-1	8.44503e-19
Gpx1	8198.12	0.0118719	0.0683949	0.173579	0.862196	0.934795	8198.12	-0.382635	0.0685956	-5.57813	2.43115e-08	6.6186e-07	-1	6.18703e-07
Gpx3	5.0345	-0.107929	0.829003	-0.130191	0.896416	0.952208	5.0345	0.119292	0.818196	0.145799	0.88408	0.949051	-1	0.903694
Gpx4	2681.25	0.169398	0.0573331	2.95463	0.00313041	0.0194076	2681.25	0.195367	0.057356	3.40622	0.000658688	0.00508043	1	9.85989e-05
Gramd1a	1099.79	-0.125774	0.0906219	-1.3879	0.165168	0.36264	1099.79	-0.195161	0.0909044	-2.14689	0.0318024	0.11013	1	0.0399378
Gramd1b	700.537	0.218421	0.0839372	2.60219	0.00926299	0.0454959	700.537	0.00743164	0.0849263	0.0875069	0.930269	0.969277	1	0.0440981
Gramd1c	10.318	0.750869	0.485924	1.54524	0.122288	0.297952	10.318	-0.856257	0.570029	-1.50213	0.133064	0.308086	-1	0.0917947
Gramd4	805.725	-0.455914	0.1	-4.55912	5.13676e-06	9.30249e-05	805.725	-0.397484	0.0999417	-3.97716	6.97428e-05	0.000765194	1	7.11821e-08
Grap	414.681	0.058508	0.0972729	0.601483	0.547518	0.742328	414.681	-0.147668	0.0987636	-1.49517	0.134871	0.311513	-1	0.231245
Grasp	32.9091	0.0931442	0.362911	0.256659	0.797442	0.900941	32.9091	-0.442515	0.375222	-1.17934	0.238262	0.449148	-1	0.404656
Grb2	3528.2	-0.2471	0.0383675	-6.44034	1.19204e-10	6.08836e-09	3528.2	-0.150255	0.0382627	-3.92693	8.60365e-05	0.000914009	1	5.56482e-12
Grcc10	659.468	-0.0243776	0.125406	-0.194389	0.845871	0.92601	659.468	-0.360667	0.126582	-2.84928	0.00438182	0.0242311	1	0.0224382
Grhl1	54.1477	-0.496348	0.244389	-2.03098	0.0422575	0.14224	54.1477	-0.18824	0.23885	-0.788107	0.430634	0.64645	1	0.0919512
Grhpr	344.898	0.169154	0.0964974	1.75294	0.079612	0.223213	344.898	0.510258	0.0945366	5.39747	6.75888e-08	1.64161e-06	1	3.66429e-07
Grik5	24.9915	-0.310015	0.343297	-0.903051	0.366499	0.591762	24.9915	0.199393	0.329549	0.605048	0.545147	0.738004	-1	0.436723
Grin1	5.13596	-0.68058	0.742617	-0.916462	0.359425	0.584661	5.13596	-2.88214	1.05015	-2.7445	0.00606033	0.031305	1	0.0183028
Grin2d	10.0647	0.229594	0.577397	0.397636	0.690898	0.841213	10.0647	-0.818939	0.628212	-1.3036	0.192369	0.392243	-1	0.32996
Grin3b	38.8273	0.0154759	0.254314	0.0608535	0.951476	0.978638	38.8273	0.588989	0.242147	2.43236	0.0150007	0.0633203	1	0.0619677
Grina	617.449	-0.146939	0.082135	-1.789	0.0736153	0.212261	617.449	0.177236	0.0807906	2.19377	0.0282519	0.100533	-1	0.0213393
Grip1	6.43675	-0.785436	0.633652	-1.23954	0.215146	0.430327	6.43675	-0.925207	0.648517	-1.42665	0.153681	0.338652	1	0.145731
Gripap1	2417.64	-0.0921666	0.0550456	-1.67437	0.0940585	0.250076	2417.64	0.320081	0.054394	5.88449	3.99287e-09	1.28801e-07	-1	3.221e-08
Grk4	5.11305	-0.525759	0.814197	-0.645739	0.518448	0.722553	5.11305	0.30518	0.763972	0.399466	0.68955	0.834697	-1	0.603113
Grk5	95.2863	-0.51143	0.217834	-2.3478	0.0188848	0.0785309	95.2863	-0.180682	0.214001	-0.844307	0.398498	0.617255	1	0.0484736
Grk6	1608.05	-0.779217	0.0679445	-11.4684	1.90056e-30	9.4169e-28	1608.05	0.0220567	0.0659422	0.334485	0.738014	0.867126	-1	8.16564e-28
Grn	8891.15	-0.325132	0.0687739	-4.72755	2.27247e-06	4.60225e-05	8891.15	0.123007	0.0686067	1.79293	0.072984	0.201707	-1	9.28308e-06
Grpel1	1347.86	0.158356	0.0487256	3.24995	0.00115424	0.00876615	1347.86	0.049846	0.049254	1.01202	0.311529	0.532241	1	0.0046657
Grpel2	462.321	0.0185978	0.0818135	0.22732	0.820175	0.913789	462.321	-0.0648217	0.0826123	-0.784649	0.432659	0.648204	-1	0.592322
Grsf1	2417.49	-0.00889283	0.0451292	-0.197053	0.843786	0.924954	2417.49	0.00462671	0.0451914	0.10238	0.918455	0.965037	-1	0.892615
Grtp1	94.2178	-1.84515	0.235943	-7.82035	5.26774e-15	5.39268e-13	94.2178	-0.432089	0.208886	-2.06854	0.0385896	0.127571	1	6.87952e-14
Grwd1	1491.69	0.0654708	0.0545471	1.20026	0.230037	0.447187	1491.69	0.103833	0.0545572	1.9032	0.057014	0.169431	1	0.0757671
Gsap	760.337	0.166823	0.100149	1.66575	0.0957629	0.253597	760.337	0.332768	0.0997871	3.33478	0.000853684	0.00637023	1	0.00161547
Gsdmd	1615.53	-0.0341905	0.0587457	-0.582008	0.560561	0.751805	1615.53	0.099037	0.0585165	1.69246	0.0905577	0.235857	-1	0.177319
Gse1	1326.71	0.0852803	0.0796752	1.07035	0.284462	0.509874	1326.71	0.0483214	0.0798492	0.605159	0.545074	0.737985	1	0.37628
Gsg1	9.8432	-0.28863	0.539733	-0.534765	0.592812	0.775905	9.8432	-0.232874	0.539068	-0.431993	0.665746	0.820067	1	0.636295
Gsg2	733.412	0.0682683	0.0998665	0.683596	0.49423	0.70431	733.412	0.248648	0.099434	2.50064	0.012397	0.0547261	1	0.0385442
Gsk3a	2054.51	0.0747116	0.0427169	1.74899	0.0802923	0.224713	2054.51	0.0260188	0.0429599	0.605653	0.544745	0.737783	1	0.16579
Gsk3b	1537.17	-0.183266	0.0617254	-2.96905	0.0029872	0.0186692	1537.17	-0.0898904	0.0615883	-1.45954	0.144417	0.325432	1	0.00607556
Gskip	277.666	-0.0791749	0.100097	-0.790984	0.428953	0.648455	277.666	0.0505984	0.0993353	0.50937	0.610493	0.782105	-1	0.50716
Gsn	4585.31	0.536173	0.0849264	6.31339	2.72988e-10	1.27604e-08	4585.31	-0.478203	0.0856031	-5.58628	2.31986e-08	6.35754e-07	-1	8.11246e-15
Gspt1	7305.78	0.0399891	0.0619563	0.64544	0.518642	0.722553	7305.78	0.0619912	0.0619664	1.0004	0.317117	0.538321	1	0.388966
Gsr	3552.28	-0.0170906	0.0608246	-0.280981	0.778725	0.890762	3552.28	0.0791352	0.0607644	1.30233	0.192804	0.392871	-1	0.349955
Gss	495.926	0.0029198	0.0787339	0.0370844	0.970418	0.9862	495.926	0.268621	0.0774079	3.47021	0.000520059	0.00419946	1	0.00414151
Gsta3	9.78403	3.10658	0.689606	4.50486	6.64179e-06	0.000115876	9.78403	2.20974	0.709937	3.11259	0.00185454	0.0121289	1	1.40545e-06
Gstcd	645.427	0.0671175	0.0804933	0.833828	0.404378	0.627148	645.427	-0.163486	0.0817664	-1.99943	0.0455617	0.144563	-1	0.0906622
Gstm1	317.713	0.431539	0.172161	2.50659	0.01219	0.0560705	317.713	-0.234861	0.175211	-1.34044	0.180101	0.375827	-1	0.0210728
Gstm4	51.582	-0.287667	0.264129	-1.08911	0.276104	0.50038	51.582	-0.487921	0.269028	-1.81365	0.0697324	0.195645	1	0.097897
Gsto1	885.363	-0.3035	0.0826497	-3.67212	0.000240546	0.00240488	885.363	0.0361376	0.0816143	0.442785	0.657922	0.814967	-1	0.0019599
Gstp1	131.894	0.00774566	0.451152	0.0171686	0.986302	0.993711	131.894	-0.744734	0.454906	-1.63712	0.101606	0.255864	-1	0.254254
Gstp2	10.5307	0.627449	0.499554	1.25602	0.209109	0.42331	10.5307	-0.566258	0.556278	-1.01794	0.308706	0.529276	-1	0.224048
Gstt2	45.2942	0.166739	0.247991	0.672359	0.501355	0.709828	45.2942	-0.0583902	0.253544	-0.230296	0.817862	0.913569	-1	0.648477
Gstt3	70.6992	-0.317123	0.197862	-1.60275	0.108991	0.276129	70.6992	-0.708297	0.206753	-3.42581	0.000612978	0.0047996	1	0.00132531
Gstz1	524.595	0.234807	0.0756492	3.10389	0.00190995	0.0130783	524.595	-0.0859829	0.0777691	-1.10562	0.268892	0.48518	-1	0.00634531
Gt(ROSA)26Sor	211.499	-0.0156097	0.112332	-0.138961	0.889481	0.949582	211.499	0.162362	0.110986	1.46291	0.143492	0.323994	-1	0.307659
Gtdc1	187.353	0.0792392	0.118861	0.666654	0.504993	0.712292	187.353	-0.157106	0.121872	-1.2891	0.197362	0.399015	-1	0.284215
Gtf2a1	967.504	-0.0983386	0.0661295	-1.48706	0.136999	0.320613	967.504	0.0429735	0.0657521	0.653568	0.51339	0.713093	-1	0.228627
Gtf2a2	598.527	0.0242158	0.0667156	0.362971	0.716627	0.856591	598.527	0.0803996	0.0666338	1.20659	0.227591	0.435191	1	0.372781
Gtf2b	703.81	-0.0318684	0.0722197	-0.441271	0.659017	0.82133	703.81	-0.0818401	0.0726615	-1.12632	0.26003	0.474443	1	0.389674
Gtf2e1	730.587	0.00913479	0.0760631	0.120095	0.904408	0.9558	730.587	-0.0344506	0.0764332	-0.450729	0.652185	0.811435	-1	0.775569
Gtf2e2	1241.04	0.0857368	0.0681629	1.25782	0.208456	0.422679	1241.04	0.223295	0.0679042	3.28838	0.00100765	0.00735086	1	0.00310705
Gtf2f1	1692.19	0.0282272	0.0599146	0.471124	0.637552	0.806594	1692.19	-0.0338847	0.0601601	-0.563243	0.573269	0.756239	-1	0.609978
Gtf2f2	824.43	0.155249	0.113413	1.36888	0.171036	0.371559	824.43	0.180262	0.113453	1.58887	0.11209	0.27348	1	0.101614
Gtf2h1	2474.16	-0.0736951	0.0577714	-1.27563	0.202085	0.414046	2474.16	0.196043	0.0573939	3.41574	0.00063609	0.00494617	-1	0.00204794
Gtf2h2	447.792	0.116381	0.0850845	1.36783	0.171367	0.372048	447.792	0.00442546	0.0860299	0.051441	0.958974	0.982276	1	0.365454
Gtf2h3	522.424	0.104251	0.0786607	1.32532	0.185064	0.39183	522.424	-0.120621	0.0802129	-1.50376	0.132642	0.307865	-1	0.120631
Gtf2h4	590.182	0.0152813	0.0792337	0.192864	0.847066	0.926665	590.182	0.0956422	0.0790405	1.21004	0.226263	0.433255	1	0.401482
Gtf2h5	902.225	-0.155814	0.0607562	-2.56457	0.0103303	0.0494439	902.225	-0.0622389	0.0605218	-1.02837	0.303775	0.524661	1	0.0259413
Gtf2i	4844.95	0.00965362	0.0367795	0.262473	0.792957	0.899504	4844.95	-0.0560486	0.036925	-1.51791	0.129038	0.30189	-1	0.271551
Gtf2ird1	211.07	-0.225489	0.129642	-1.73932	0.0819787	0.227735	211.07	-0.166755	0.129486	-1.28782	0.197808	0.399419	1	0.0909617
Gtf2ird2	308.645	-0.0199878	0.093661	-0.213405	0.831011	0.918822	308.645	0.105057	0.0929821	1.12986	0.258536	0.473152	-1	0.434742
Gtf3a	416.538	0.0745031	0.0991103	0.751719	0.45222	0.669493	416.538	-0.142027	0.100623	-1.41147	0.158107	0.345044	-1	0.231004
Gtf3c1	2505.39	-0.11664	0.0509898	-2.28752	0.0221653	0.0883686	2505.39	-0.0777829	0.0509954	-1.52529	0.127186	0.298946	1	0.0264175
Gtf3c2	3115.9	0.148767	0.0458013	3.24809	0.00116184	0.00881845	3115.9	0.110785	0.0459293	2.41207	0.0158621	0.0662008	1	0.000583788
Gtf3c3	632.192	-0.0359708	0.0698602	-0.514897	0.606625	0.785347	632.192	0.00619004	0.0698604	0.0886059	0.929395	0.968885	-1	0.760911
Gtf3c4	1802.96	0.132384	0.0571433	2.3167	0.0205199	0.0836564	1802.96	-0.0782178	0.0577239	-1.35503	0.175407	0.370022	-1	0.0309547
Gtf3c5	1119.79	0.086767	0.0627944	1.38176	0.167044	0.365439	1119.79	-0.10372	0.063586	-1.63117	0.102854	0.258115	-1	0.0943254
Gtf3c6	406.347	0.0527684	0.0830492	0.635387	0.525176	0.727702	406.347	0.101535	0.0830042	1.22325	0.221235	0.427591	1	0.311159
Gtpbp1	2038.22	-0.182726	0.0550869	-3.31704	0.00090976	0.00723312	2038.22	0.17345	0.0544062	3.18805	0.00143236	0.00983517	-1	7.11389e-05
Gtpbp10	412.634	-0.227822	0.126288	-1.80399	0.0712333	0.207484	412.634	-0.409586	0.127441	-3.21392	0.00130935	0.00912342	1	0.00189296
Gtpbp2	843.949	-0.0340823	0.110231	-0.309191	0.757176	0.879597	843.949	0.0664189	0.110079	0.603374	0.54626	0.738634	-1	0.6497
Gtpbp3	783.3	0.118664	0.061445	1.93123	0.053455	0.169141	783.3	0.112557	0.0616759	1.82497	0.0680051	0.192444	1	0.0325503
Gtpbp4	2970.97	0.000576518	0.053278	0.0108209	0.991366	0.996345	2970.97	0.0771528	0.0532256	1.44954	0.147186	0.329692	1	0.328487
Gtpbp6	195.267	-0.0215671	0.12403	-0.173886	0.861955	0.934697	195.267	-0.207699	0.126366	-1.64363	0.100252	0.253745	1	0.237174
Gtpbp8	236.645	0.00483822	0.110819	0.0436589	0.965176	0.984165	236.645	0.241799	0.109095	2.21642	0.0266628	0.0964581	1	0.0949307
Gtse1	1290.68	0.114696	0.0654904	1.75134	0.0798868	0.223781	1290.68	0.0469292	0.0657922	0.713295	0.475663	0.683452	1	0.152943
Guca1a	314.156	-0.0251471	0.0855207	-0.294047	0.768722	0.88669	314.156	-0.234177	0.0878459	-2.66577	0.00768113	0.0376369	1	0.0333723
Guca2b	3.33513	1.39284	0.801635	1.7375	0.0822984	0.228279	3.33513	1.00689	0.829114	1.21441	0.224591	0.431252	1	0.0984457
Gucd1	312.211	-0.283472	0.110672	-2.56137	0.010426	0.0497957	312.211	0.120575	0.108039	1.11603	0.264408	0.479324	-1	0.0238683
Gucy2f	3.41083	-1.83759	1.11324	-1.65068	0.0988048	0.25919	3.41083	-0.608723	0.972317	-0.626055	0.531279	0.727681	1	0.188608
Gucy2g	30.5586	-1.17996	0.408119	-2.89122	0.00383755	0.0228208	30.5586	-1.12779	0.407807	-2.7655	0.00568359	0.0297811	1	0.000679629
Guf1	850.204	0.0287094	0.0640841	0.447997	0.654156	0.817918	850.204	0.0235031	0.06429	0.36558	0.714679	0.852946	1	0.69764
Guk1	580.405	-0.158414	0.07991	-1.98241	0.0474333	0.154498	580.405	-0.256355	0.0806867	-3.17717	0.00148721	0.0101724	1	0.00157161
Gusb	10632.9	0.0461647	0.0457102	1.00994	0.312523	0.540598	10632.9	-0.211957	0.0458628	-4.62156	3.80872e-06	6.15909e-05	-1	3.32959e-05
Gxylt1	1339.25	0.187844	0.0594979	3.15716	0.00159314	0.0113546	1339.25	0.248866	0.0594441	4.18655	2.83227e-05	0.000352596	1	4.00358e-06
Gyg	707.334	-0.0936353	0.0862189	-1.08602	0.277471	0.502196	707.334	0.0881984	0.0856651	1.02957	0.303211	0.523979	-1	0.26314
Gyk	1300.59	0.511164	0.105104	4.86342	1.15373e-06	2.55657e-05	1300.59	0.637824	0.104979	6.07576	1.234e-09	4.40506e-08	1	1.12618e-12
Gypc	49.4724	-3.39542	0.426372	-7.96351	1.67224e-15	1.81702e-13	49.4724	0.793867	0.225933	3.51373	0.000441861	0.00365132	-1	6.63452e-16
Gys1	1217.01	0.0121816	0.0904361	0.134699	0.89285	0.950557	1217.01	0.233753	0.0900579	2.59559	0.00944285	0.0441558	1	0.0419726
Gzf1	640.911	0.101171	0.068498	1.47699	0.139679	0.324831	640.911	0.176888	0.068323	2.589	0.00962546	0.0447899	1	0.0145491
Gzmm	12.3824	0.844542	0.417071	2.02494	0.0428736	0.143884	12.3824	0.702884	0.423807	1.6585	0.0972168	0.248243	1	0.0357181
H13	3867.8	0.14008	0.0561686	2.49392	0.0126342	0.0576747	3867.8	0.10772	0.0562467	1.91513	0.0554758	0.165985	1	0.00957314
H1f0	2743.77	-0.270727	0.0634467	-4.26701	1.98112e-05	0.000298542	2743.77	0.145872	0.0629117	2.31867	0.0204127	0.0796385	-1	2.37754e-05
H1fx	31.1108	0.0547218	0.37582	0.145606	0.884232	0.947326	31.1108	-1.07621	0.405634	-2.65317	0.00797405	0.038727	-1	0.0366871
H2-Ab1	8.39349	-0.791591	0.715162	-1.10687	0.26835	0.491506	8.39349	0.466745	0.657563	0.70981	0.477822	0.685674	-1	0.337013
H2-Bl	124.938	-0.402969	0.154418	-2.6096	0.00906478	0.0447709	124.938	-0.0358647	0.149966	-0.239151	0.810988	0.909783	1	0.0407318
H2-D1	6207.09	-0.184884	0.0609688	-3.03244	0.00242586	0.015842	6207.09	-0.146177	0.0609706	-2.3975	0.0165075	0.0683385	1	0.00108262
H2-DMa	132.105	-0.187579	0.196348	-0.955342	0.339405	0.566452	132.105	0.124173	0.193794	0.640747	0.521687	0.7203	-1	0.408016
H2-DMb1	7.55622	-0.331355	0.514232	-0.644368	0.519337	0.723022	7.55622	-0.223115	0.509743	-0.437701	0.661603	0.817433	1	0.591022
H2-DMb2	30.0989	-0.557374	0.335746	-1.6601	0.0968935	0.255529	30.0989	-0.21822	0.327473	-0.666375	0.505171	0.70788	1	0.180884
H2-K1	10355	-0.104827	0.0642693	-1.63106	0.102877	0.266367	10355	-0.0735513	0.064273	-1.14436	0.252476	0.466083	1	0.124149
H2-K2	683.179	-0.192665	0.0749899	-2.56922	0.0101927	0.048956	683.179	-0.0781773	0.0746331	-1.04749	0.294874	0.514814	1	0.0252033
H2-Ke6	312.671	0.0183364	0.11237	0.163179	0.870377	0.939493	312.671	-0.029726	0.112984	-0.263099	0.792474	0.899143	-1	0.844739
H2-L	4.11119	-1.23128	0.833671	-1.47694	0.139693	0.324831	4.11119	0.116633	0.700495	0.1665	0.867763	0.940532	-1	0.305514
H2-M3	449.195	0.109877	0.170655	0.643851	0.519672	0.723124	449.195	0.0573176	0.170941	0.335306	0.737394	0.86681	1	0.626811
H2-Oa	3.2349	0.0678914	0.865094	0.0784786	0.937447	0.971945	3.2349	1.12969	0.784441	1.44012	0.149832	0.333328	1	0.323977
H2-Q1	461.68	-0.271787	0.160913	-1.68903	0.0912136	0.245409	461.68	-0.071238	0.160365	-0.444223	0.656881	0.81433	1	0.199844
H2-Q10	304.432	-0.191801	0.113411	-1.6912	0.0907991	0.244626	304.432	-0.209482	0.113856	-1.83988	0.0657864	0.187764	1	0.0459321
H2-Q2	351.807	-0.0674971	0.120572	-0.559809	0.57561	0.763229	351.807	-0.16185	0.121371	-1.33352	0.182362	0.379073	1	0.289319
H2-Q4	2744.55	-0.129773	0.0690187	-1.88027	0.0600719	0.183233	2744.55	0.0305692	0.0688651	0.443899	0.657116	0.814398	-1	0.149225
H2-Q5	608.194	-0.16851	0.102435	-1.64504	0.0999615	0.261173	608.194	0.00981923	0.101893	0.0963685	0.923228	0.966741	-1	0.252487
H2-T10	132.919	-0.202986	0.165078	-1.22964	0.218833	0.434733	132.919	0.377161	0.159178	2.36943	0.0178156	0.0724263	-1	0.0314861
H2-T23	1206.61	-0.345036	0.129471	-2.66497	0.00769956	0.0394762	1206.61	0.734594	0.127877	5.74454	9.21729e-09	2.73145e-07	-1	1.07827e-08
H2-T24	1849.42	-0.764812	0.381678	-2.00381	0.0450902	0.148902	1849.42	1.34831	0.380874	3.54005	0.000400057	0.00336195	-1	0.000500601
H2-T3	24.9334	-0.048206	0.334253	-0.14422	0.885326	0.947761	24.9334	0.0888298	0.331537	0.267933	0.788751	0.897342	-1	0.850465
H2afj	1850.48	-0.208488	0.0622545	-3.34897	0.00081113	0.00657127	1850.48	-0.378098	0.062743	-6.02614	1.67924e-09	5.82656e-08	1	3.82878e-10
H2afv	475.791	-0.178344	0.132795	-1.343	0.179272	0.384842	475.791	-0.0913764	0.132614	-0.689038	0.490799	0.696214	1	0.267932
H2afx	1781.66	-0.310766	0.08371	-3.71241	0.000205292	0.00209819	1781.66	-0.36974	0.0838931	-4.40728	1.04676e-05	0.000150532	1	3.15846e-07
H2afy	4321.38	-0.20698	0.0425861	-4.86028	1.17221e-06	2.5929e-05	4321.38	0.206819	0.0420942	4.91325	8.95791e-07	1.68124e-05	-1	4.35927e-10
H2afy2	6.59994	-0.201869	0.637787	-0.316514	0.751612	0.875844	6.59994	0.0719937	0.624136	0.115349	0.908168	0.960519	-1	0.841265
H2afy3	4.30031	-0.549198	0.823958	-0.666536	0.505069	0.712318	4.30031	0.412939	0.754562	0.547257	0.584202	0.763668	-1	0.543974
H2afz	10413.2	0.136197	0.0507586	2.68323	0.00729155	0.037791	10413.2	0.222539	0.0507394	4.38593	1.15491e-05	0.00016074	1	6.07453e-06
H3f3a	5053.01	-0.125759	0.0454714	-2.76567	0.00568055	0.0310937	5053.01	-0.0611794	0.0454465	-1.34618	0.178243	0.373397	1	0.0116103
H3f3b	10031.9	0.043023	0.0530521	0.810957	0.41739	0.637511	10031.9	0.0851334	0.0530518	1.60472	0.108555	0.267596	1	0.170596
H60b	430.687	0.0403364	0.097431	0.414	0.678874	0.83491	430.687	0.184322	0.0968677	1.90282	0.057064	0.169509	1	0.141525
H60c	9.02128	-0.71602	0.619192	-1.15638	0.247526	0.468681	9.02128	-0.0553292	0.587114	-0.0942394	0.924919	0.966996	1	0.453212
H6pd	1025.14	0.0566114	0.0782018	0.723914	0.469118	0.683808	1025.14	0.0732394	0.0782751	0.935666	0.349445	0.569965	1	0.389747
Habp4	363.42	0.22635	0.0829858	2.72758	0.00638011	0.0339186	363.42	0.305003	0.082721	3.68713	0.000226799	0.00207947	1	7.05328e-05
Hacd1	68.3103	0.448967	0.22655	1.98176	0.0475061	0.154613	68.3103	-0.360804	0.239627	-1.50569	0.132146	0.30688	-1	0.0474477
Hacd2	538.327	-0.157767	0.1074	-1.46896	0.141843	0.328167	538.327	0.325302	0.105586	3.08092	0.0020636	0.0132307	-1	0.00434189
Hacd3	1605.36	-0.028826	0.0648938	-0.444203	0.656896	0.819642	1605.36	-0.0831342	0.0651189	-1.27665	0.201725	0.404179	1	0.331282
Hacd4	93.4202	0.0960264	0.176386	0.544412	0.586158	0.771402	93.4202	0.390415	0.172956	2.25731	0.0239886	0.0896641	1	0.0691671
Hace1	295.112	0.0726684	0.109135	0.665859	0.505501	0.712441	295.112	-0.0714531	0.110514	-0.646551	0.517922	0.717217	-1	0.510975
Hacl1	104.165	-0.296524	0.199969	-1.48285	0.138114	0.322248	104.165	-0.648222	0.205334	-3.15691	0.0015945	0.0107577	1	0.00346664
Hadh	923.033	0.00238283	0.0614583	0.0387714	0.969073	0.986	923.033	-0.0428009	0.0618286	-0.692251	0.48878	0.694485	-1	0.684762
Hadha	2873.66	-0.120981	0.0402723	-3.00406	0.002664	0.0170273	2873.66	0.0475395	0.0400053	1.18833	0.234703	0.444333	-1	0.0075658
Hadhb	1654.12	-0.418153	0.0646036	-6.4726	9.63338e-11	5.0563e-09	1654.12	0.137671	0.0633613	2.17279	0.0297961	0.104824	-1	5.3002e-10
Hagh	636.557	-0.0516477	0.101681	-0.507939	0.611496	0.788939	636.557	-0.259265	0.102655	-2.52559	0.0115505	0.0515105	1	0.0406386
Haghl	327.226	0.361065	0.116104	3.10985	0.00187185	0.0128814	327.226	-0.0492081	0.118807	-0.414185	0.678739	0.827839	-1	0.0106637
Hal	25.7195	2.98581	0.412144	7.24459	4.33755e-13	3.21732e-11	25.7195	2.28084	0.422198	5.40229	6.57943e-08	1.60117e-06	1	5.15146e-17
Hao1	19.8838	1.65014	0.39888	4.13692	3.52002e-05	0.000480997	19.8838	1.08065	0.41174	2.6246	0.00867516	0.0412037	1	1.98189e-05
Hap1	81.4938	0.753955	0.179933	4.19019	2.78719e-05	0.00040192	81.4938	0.376913	0.185629	2.03047	0.0423092	0.136658	1	5.49255e-05
Hapln4	27.1063	1.53556	0.281403	5.4568	4.84799e-08	1.48277e-06	27.1063	-0.488471	0.343319	-1.42279	0.154797	0.340158	-1	5.04375e-07
Harbi1	121.342	0.0664824	0.153476	0.433177	0.664886	0.825742	121.342	0.186317	0.152517	1.22162	0.221852	0.428263	1	0.353635
Hars	3192.36	-0.0920748	0.048019	-1.91747	0.0551785	0.172841	3192.36	0.0553929	0.0478518	1.15759	0.247031	0.459386	-1	0.0794008
Hars2	623.408	-0.147966	0.065193	-2.26966	0.0232281	0.0915231	623.408	-0.0715818	0.0649841	-1.10153	0.270667	0.48739	1	0.0446075
Has1	4.28307	0.558576	0.753904	0.740911	0.458747	0.674885	4.28307	0.385361	0.767534	0.502077	0.615613	0.785497	1	0.53012
Has3	68.1393	0.145547	0.228185	0.637844	0.523575	0.726181	68.1393	0.13675	0.228932	0.597338	0.550282	0.740785	1	0.537944
Hat1	2765.07	0.188588	0.0589375	3.19979	0.00137529	0.0100684	2765.07	0.195721	0.058985	3.31814	0.000906178	0.00672145	1	6.7674e-05
Haus1	679.404	0.081347	0.0633864	1.28335	0.199369	0.410585	679.404	0.0823439	0.0636095	1.29452	0.195485	0.396736	1	0.162894
Haus2	481.275	-0.0936168	0.083317	-1.12362	0.261173	0.483375	481.275	-0.101867	0.0836282	-1.21809	0.22319	0.429798	1	0.207753
Haus3	553.583	0.114284	0.0784912	1.45601	0.145391	0.334233	553.583	0.0779613	0.078909	0.98799	0.323157	0.544397	1	0.181955
Haus4	575.052	0.0395958	0.0660713	0.59929	0.54898	0.743193	575.052	0.10023	0.0659588	1.51959	0.128614	0.301274	1	0.223905
Haus5	797.909	0.142308	0.0657309	2.16501	0.0303872	0.111396	797.909	0.0899547	0.0661449	1.35996	0.173842	0.367847	1	0.0409766
Haus6	929.681	0.226868	0.0658413	3.44568	0.000569616	0.00493408	929.681	0.101625	0.0664591	1.52913	0.126232	0.297156	1	0.00146619
Haus7	278.355	0.0550002	0.0975889	0.56359	0.573033	0.761115	278.355	0.0554653	0.0979511	0.566255	0.57122	0.755248	1	0.57483
Haus8	938.337	0.0394691	0.0641376	0.615381	0.538303	0.736059	938.337	0.186497	0.0637331	2.92623	0.00343102	0.0200851	1	0.0147838
Havcr2	616.41	0.518067	0.121036	4.28028	1.8666e-05	0.000285452	616.41	-1.14206	0.127832	-8.93403	4.10757e-19	4.58382e-17	-1	1.30846e-20
Hax1	2790.52	0.116481	0.0395173	2.94759	0.00320259	0.0197858	2790.52	0.318005	0.0391925	8.11393	4.90104e-16	4.18684e-14	1	8.28399e-16
Hbegf	12.221	0.177896	0.546073	0.325772	0.744597	0.872924	12.221	2.11994	0.480565	4.41134	1.02735e-05	0.000148665	1	0.000129773
Hbp1	699.077	-0.00533851	0.107011	-0.0498877	0.960212	0.982338	699.077	-0.0370524	0.107247	-0.345485	0.729729	0.862282	1	0.847052
Hbs1l	1275.63	0.0448652	0.0575729	0.779277	0.435817	0.654597	1275.63	-0.00718132	0.0578772	-0.124079	0.901253	0.958108	-1	0.627175
Hcar2	36.4216	-0.0579102	0.31675	-0.182826	0.854934	0.92997	36.4216	0.693997	0.302753	2.29229	0.0218891	0.0838667	-1	0.0779935
Hccs	1020.65	0.0119769	0.0736003	0.162729	0.870732	0.939608	1020.65	0.0392862	0.0736461	0.533446	0.593725	0.77083	1	0.724278
Hcfc1	7116.98	-0.0169789	0.0412015	-0.412095	0.68027	0.835548	7116.98	-0.0168325	0.0412355	-0.408205	0.683123	0.830325	1	0.693777
Hcfc1r1	165.464	0.18604	0.148062	1.2565	0.208936	0.423236	165.464	0.0244142	0.149978	0.162785	0.870687	0.941982	1	0.398681
Hcfc2	523.569	0.048868	0.0811775	0.601989	0.547182	0.742218	523.569	0.141119	0.0809029	1.7443	0.0811062	0.218215	1	0.161963
Hck	1446.81	-0.0505024	0.0691582	-0.730245	0.46524	0.680715	1446.81	0.242057	0.0685713	3.53	0.000415562	0.00347574	-1	0.00236598
Hcls1	5248.77	-0.0624567	0.0454253	-1.37493	0.169153	0.368638	5248.77	0.356922	0.045059	7.92121	2.35208e-15	1.87969e-13	-1	6.92924e-14
Hcn2	83.0168	1.23203	0.215889	5.70679	1.15125e-08	4.01705e-07	83.0168	0.113462	0.229053	0.495351	0.620352	0.788134	1	3.16598e-07
Hcn3	17.5555	0.918374	0.543943	1.68836	0.0913415	0.245593	17.5555	-1.02727	0.602281	-1.70563	0.0880767	0.230901	-1	0.0567076
Hcst	83.9173	0.366248	0.224893	1.62854	0.10341	0.267196	83.9173	0.510634	0.223756	2.28211	0.0224829	0.0855331	1	0.0228541
Hdac1	2393.06	-0.0142924	0.0628684	-0.227338	0.820161	0.913789	2393.06	0.0209731	0.0628784	0.333549	0.73872	0.867595	-1	0.792799
Hdac10	606.851	-0.552414	0.0770464	-7.16988	7.50613e-13	5.31306e-11	606.851	0.0804781	0.0736108	1.09329	0.274266	0.491652	-1	2.61218e-11
Hdac11	6.09689	-0.780725	0.598917	-1.30356	0.192383	0.401255	6.09689	-1.64582	0.693207	-2.37422	0.0175863	0.0716984	1	0.0287693
Hdac2	2400.71	-0.179197	0.0598005	-2.99658	0.00273031	0.0173884	2400.71	0.0240657	0.0595218	0.404318	0.685979	0.832161	-1	0.0144699
Hdac3	1591.84	0.0831134	0.0513765	1.61773	0.10572	0.270569	1591.84	0.0214982	0.051674	0.416036	0.677384	0.826456	1	0.223614
Hdac4	325.661	-0.43161	0.0909116	-4.74758	2.05866e-06	4.2501e-05	325.661	-0.40088	0.0910224	-4.40419	1.0618e-05	0.000151179	1	6.42527e-09
Hdac5	1668.44	-0.0492551	0.0889306	-0.55386	0.579675	0.766466	1668.44	-0.139457	0.0891506	-1.56429	0.11775	0.282177	1	0.216279
Hdac6	627.685	0.147759	0.0719354	2.05406	0.0399702	0.136519	627.685	-0.105924	0.0734837	-1.44147	0.149452	0.332891	-1	0.045446
Hdac7	7.3832	0.406483	0.628756	0.646488	0.517963	0.722339	7.3832	-0.0549767	0.653017	-0.0841889	0.932906	0.97107	-1	0.701442
Hdac8	145.899	-0.21868	0.142134	-1.53855	0.123915	0.30038	145.899	-0.207499	0.142522	-1.45591	0.145418	0.326794	1	0.0981622
Hdac9	379.674	-0.483952	0.102143	-4.73797	2.15873e-06	4.42718e-05	379.674	-0.824059	0.105155	-7.83658	4.62991e-15	3.58442e-13	1	1.58689e-17
Hdc	5.98151	-1.71571	0.899759	-1.90685	0.0565398	0.175528	5.98151	1.03007	0.681162	1.51223	0.130477	0.304257	-1	0.0534057
Hddc2	325.525	-0.137352	0.0887087	-1.54835	0.121537	0.296588	325.525	-0.00355378	0.0879268	-0.0404175	0.96776	0.98534	1	0.29224
Hddc3	349.52	0.125595	0.0911008	1.37864	0.168007	0.367102	349.52	-0.00918884	0.0924001	-0.0994462	0.920784	0.966262	-1	0.354717
Hdgf	17739.3	-0.163074	0.0419197	-3.89016	0.000100179	0.0011531	17739.3	-0.00792248	0.0418818	-0.189163	0.849965	0.930904	1	0.00107342
Hdgfrp2	1099.96	-0.0419466	0.0565273	-0.742059	0.458051	0.674414	1099.96	0.0408301	0.0563701	0.724323	0.468868	0.678251	-1	0.457422
Hdgfrp3	189.972	-0.035211	0.131937	-0.266879	0.789563	0.897112	189.972	0.0503317	0.131522	0.382686	0.701952	0.844101	-1	0.757253
Hdhd2	873.558	0.0797109	0.0628018	1.26925	0.204354	0.417229	873.558	0.0464011	0.0631236	0.735083	0.462289	0.672899	1	0.280753
Hdhd3	87.4588	-0.401443	0.178751	-2.24582	0.0247154	0.0957015	87.4588	0.0912532	0.17122	0.532959	0.594062	0.771023	-1	0.0737881
Hdlbp	12041.2	0.20464	0.0431585	4.74159	2.1205e-06	4.36323e-05	12041.2	0.0596472	0.0432408	1.37942	0.167766	0.359196	1	1.56725e-05
Heatr1	3526.98	0.143859	0.0602421	2.38801	0.0169399	0.0720835	3526.98	0.0243396	0.0604187	0.402848	0.68706	0.832822	1	0.0600327
Heatr3	2469.39	0.124174	0.0428099	2.90058	0.0037247	0.0222566	2469.39	0.0338103	0.0431012	0.784441	0.432782	0.648267	1	0.0144282
Heatr5a	1851.09	-0.0862194	0.0625676	-1.37802	0.168197	0.367258	1851.09	-0.374172	0.0633081	-5.91033	3.41416e-09	1.10421e-07	1	4.0553e-08
Heatr5b	1169.07	-0.174489	0.0654991	-2.66399	0.00772199	0.0395748	1169.07	-0.243131	0.0658712	-3.691	0.000223376	0.00205416	1	8.1293e-05
Heatr6	1012	0.0434606	0.0549963	0.790245	0.429385	0.648799	1012	-0.068497	0.05566	-1.23063	0.21846	0.424129	-1	0.275174
Hebp1	98.0419	0.960197	0.232111	4.13679	3.52195e-05	0.000480997	98.0419	0.461483	0.23673	1.9494	0.0512473	0.156896	1	7.54664e-05
Hebp2	41.1402	0.117248	0.304672	0.384833	0.700361	0.846535	41.1402	0.363038	0.301037	1.20596	0.227834	0.435397	1	0.368578
Heca	542.304	-0.181623	0.116425	-1.56	0.118761	0.292173	542.304	-0.0677957	0.116138	-0.583752	0.559387	0.746668	1	0.218156
Hectd1	4962.41	0.0707717	0.042473	1.66628	0.0956584	0.253522	4962.41	0.0686956	0.0425214	1.61555	0.106191	0.264188	1	0.0669775
Hectd3	760.078	0.010329	0.0668713	0.154461	0.877246	0.943382	760.078	0.0940448	0.066678	1.41043	0.158412	0.345263	1	0.325715
Hecw2	5.28554	-0.199619	0.792082	-0.252019	0.801027	0.903014	5.28554	-0.270104	0.799103	-0.338009	0.735357	0.865821	1	0.781849
Helb	1151.65	0.222248	0.0661144	3.36156	0.000775034	0.00633686	1151.65	0.128118	0.0665171	1.92608	0.0540938	0.163093	1	0.0010335
Hells	2955.35	0.0215257	0.0996423	0.21603	0.828965	0.918296	2955.35	0.198359	0.0995358	1.99285	0.0462783	0.146034	1	0.134103
Helq	376.347	-0.212715	0.0802717	-2.64994	0.0080506	0.0408198	376.347	0.0700504	0.0782865	0.894795	0.370897	0.59083	-1	0.0241176
Helz	1058.77	-0.0557997	0.0517901	-1.07742	0.281293	0.506376	1058.77	0.109156	0.0512554	2.12964	0.033201	0.113923	-1	0.0576877
Helz2	2393.28	-0.392953	0.192152	-2.04501	0.0408539	0.138974	2393.28	0.657334	0.19162	3.43041	0.000602668	0.00473083	-1	0.00065746
Hemk1	112.074	0.222817	0.178051	1.25142	0.210781	0.425236	112.074	0.646286	0.173984	3.71462	0.000203506	0.00190539	1	0.000810238
Henmt1	6.54252	-0.00691063	0.645163	-0.0107114	0.991454	0.996345	6.54252	-0.134421	0.654988	-0.205227	0.837395	0.924575	1	0.921196
Herc1	3477.17	-0.233211	0.0398528	-5.85183	4.86201e-09	1.78183e-07	3477.17	-0.110255	0.0397031	-2.77698	0.00548665	0.0289328	1	5.15532e-09
Herc2	3146.69	-0.0772448	0.0682936	-1.13107	0.258026	0.479893	3146.69	-0.310528	0.0686226	-4.52516	6.03509e-06	9.24062e-05	1	4.43451e-05
Herc3	724.1	0.222182	0.0957354	2.32079	0.020298	0.082926	724.1	-0.287705	0.0976728	-2.94559	0.00322334	0.0190676	-1	0.0015812
Herc4	1566.46	-0.158481	0.0672634	-2.35612	0.0184668	0.0771495	1566.46	-0.082555	0.067182	-1.22883	0.219137	0.424814	1	0.0327742
Herc6	285.963	0.0617382	0.194702	0.31709	0.751175	0.875829	285.963	0.372934	0.193614	1.92618	0.0540823	0.163093	1	0.142842
Herpud1	1137.53	0.595167	0.100589	5.91681	3.28252e-09	1.25884e-07	1137.53	0.797417	0.100316	7.94908	1.87896e-15	1.52122e-13	1	1.91498e-20
Herpud2	635.052	0.128247	0.0813474	1.57653	0.114903	0.285861	635.052	-0.0519185	0.0823609	-0.630378	0.528448	0.725464	-1	0.207382
Hes6	182.302	0.0368453	0.109273	0.337185	0.735978	0.868243	182.302	-0.0354416	0.110647	-0.320311	0.748733	0.872571	-1	0.757604
Hexa	3677.52	-0.0124922	0.0612003	-0.20412	0.83826	0.921807	3677.52	-0.279789	0.0615475	-4.54591	5.46978e-06	8.45869e-05	1	7.79728e-05
Hexb	1477.68	0.269178	0.0886868	3.03515	0.00240416	0.0157568	1477.68	-0.388636	0.0900138	-4.31752	1.57795e-05	0.000213529	-1	3.36454e-06
Hexdc	268.502	-0.114688	0.108435	-1.05767	0.290204	0.516785	268.502	0.068879	0.107253	0.642212	0.520736	0.71976	-1	0.371961
Hexim1	1327.02	-0.117624	0.0552211	-2.13006	0.0331665	0.119117	1327.02	-0.0231883	0.0550448	-0.421263	0.673563	0.824612	1	0.0982252
Hexim2	53.6287	0.165449	0.230988	0.716267	0.473826	0.687566	53.6287	0.0926032	0.233107	0.397256	0.691179	0.835632	1	0.574552
Hfe	403.67	-0.022907	0.0889184	-0.257619	0.796701	0.900861	403.67	0.0952819	0.0884153	1.07766	0.281184	0.499645	-1	0.450111
Hgh1	783.078	-0.0830263	0.075523	-1.09935	0.271615	0.495653	783.078	0.022847	0.0752602	0.303573	0.761453	0.880355	-1	0.43635
Hgs	1347.42	0.0886491	0.0571076	1.55232	0.120586	0.295081	1347.42	-0.065987	0.0577153	-1.14332	0.252906	0.466391	-1	0.137623
Hgsnat	1141.2	-0.260333	0.117833	-2.20934	0.0271512	0.102412	1141.2	0.244314	0.116991	2.08831	0.0367697	0.122973	-1	0.012594
Hhex	690.784	-0.0498662	0.0910545	-0.547652	0.583931	0.769894	690.784	-0.0881291	0.0913666	-0.964566	0.334762	0.55552	1	0.427691
Hiat1	2626.91	-0.0370488	0.0527816	-0.701927	0.482725	0.693872	2626.91	0.0183024	0.0527578	0.346913	0.728657	0.861823	-1	0.597995
Hiatl1	1641.8	0.00466133	0.0629246	0.0740781	0.940948	0.973751	1641.8	0.0271743	0.0629689	0.431552	0.666067	0.82026	1	0.798729
Hibadh	1063.43	-0.0957359	0.056888	-1.68288	0.0923977	0.247306	1063.43	-0.00991552	0.0567112	-0.174842	0.861203	0.937378	1	0.231819
Hibch	387.201	-0.130472	0.103597	-1.25942	0.207879	0.422131	387.201	-0.0920415	0.103619	-0.88827	0.374396	0.59358	1	0.250569
Hic2	116.696	0.349092	0.173	2.01787	0.0436048	0.145392	116.696	0.205902	0.174997	1.1766	0.239354	0.450665	1	0.0655232
Hif1a	2763.14	0.353229	0.0581843	6.07087	1.27222e-09	5.20099e-08	2763.14	0.334146	0.0582651	5.73492	9.75601e-09	2.86369e-07	1	1.4894e-14
Hif1an	1002.03	0.0577763	0.0507902	1.13755	0.255309	0.476928	1002.03	-0.0100976	0.0513027	-0.196825	0.843965	0.927967	-1	0.442574
Higd1a	606.38	0.19164	0.0800596	2.39372	0.0166785	0.0712404	606.38	0.369454	0.0794443	4.65048	3.3117e-06	5.44059e-05	1	3.8759e-06
Higd2a	434.372	-0.152886	0.0931558	-1.64118	0.10076	0.262648	434.372	0.0169323	0.0923761	0.183297	0.854565	0.933929	-1	0.245295
Hilpda	170.434	-0.16624	0.125728	-1.32222	0.186094	0.393219	170.434	0.242832	0.121576	1.99737	0.0457849	0.144987	-1	0.0570118
Hinfp	519.661	-0.06906	0.0981077	-0.70392	0.481482	0.692858	519.661	-0.173594	0.0988244	-1.75659	0.0789879	0.21391	1	0.148209
Hint1	4666.46	0.0868351	0.048488	1.79086	0.0733161	0.211609	4666.46	0.0246564	0.0485957	0.507377	0.61189	0.782947	1	0.165679
Hint2	169.079	0.0869561	0.139899	0.621564	0.534228	0.733809	169.079	0.0522271	0.140658	0.371307	0.710409	0.850198	1	0.623882
Hint3	138.937	-0.075319	0.145139	-0.518944	0.6038	0.784303	138.937	0.0487457	0.144158	0.338141	0.735257	0.865821	-1	0.679066
Hip1	1290.99	0.638651	0.0621006	10.2841	8.30896e-25	2.51032e-22	1290.99	0.0474414	0.0638039	0.74355	0.457149	0.669113	1	1.67969e-22
Hip1r	33.6281	0.21864	0.294889	0.741432	0.458432	0.674738	33.6281	-0.029749	0.301652	-0.0986202	0.92144	0.966426	-1	0.652085
Hipk1	5723.78	-0.174613	0.0436136	-4.00365	6.23732e-05	0.000777281	5723.78	0.061624	0.0434218	1.41919	0.155842	0.341909	-1	0.00026576
Hipk2	1118.25	-0.185663	0.080148	-2.3165	0.0205307	0.0836564	1118.25	-0.215548	0.0803536	-2.6825	0.00730749	0.0362362	1	0.00303139
Hipk3	2633.22	0.0784304	0.0415038	1.88972	0.0587956	0.180094	2633.22	0.0929915	0.0415619	2.23742	0.0252589	0.0930198	1	0.0167523
Hira	1849.94	-0.073658	0.058553	-1.25797	0.208401	0.422679	1849.94	-0.144668	0.058812	-2.45984	0.0138998	0.0596592	1	0.0252167
Hirip3	1939.81	0.20067	0.0458356	4.37804	1.19751e-05	0.000193903	1939.81	0.16999	0.0460192	3.69389	0.000220852	0.00203549	1	3.94686e-07
Hist1h1a	3.58014	-0.698737	1.08283	-0.645285	0.518743	0.722553	3.58014	0.212698	1.01958	0.208614	0.83475	0.922642	-1	0.666658
Hist1h1b	8.72717	-0.349586	0.587346	-0.595196	0.551713	0.744938	8.72717	-0.240954	0.583865	-0.412687	0.679836	0.828199	1	0.616957
Hist1h1c	553.687	0.412493	0.151815	2.71707	0.00658619	0.0347903	553.687	-0.450501	0.154493	-2.91599	0.0035456	0.0206388	-1	0.000718028
Hist1h1d	7.19633	0.408456	0.719536	0.567666	0.570262	0.758492	7.19633	0.966184	0.69967	1.38091	0.167306	0.358447	1	0.271879
Hist1h1e	8.71265	0.678481	0.632139	1.07331	0.283132	0.508505	8.71265	0.724691	0.631989	1.14668	0.251513	0.465137	1	0.236525
Hist1h2ab	5.56567	-0.912085	0.835194	-1.09206	0.274805	0.499049	5.56567	-0.431152	0.805025	-0.535576	0.592251	0.769883	1	0.384209
Hist1h2ad	6.11432	0.154165	0.588502	0.261962	0.793351	0.899518	6.11432	0.614068	0.563206	1.09031	0.275578	0.493221	1	0.443661
Hist1h2ae	18.6496	-0.558944	0.367612	-1.52047	0.128392	0.307619	18.6496	0.0276299	0.345747	0.0799136	0.936306	0.972254	-1	0.299084
Hist1h2ah	5.83106	0.321587	0.671951	0.478587	0.632233	0.802322	5.83106	-0.145216	0.701935	-0.206879	0.836104	0.923494	-1	0.74094
Hist1h2ai	2.96453	0.256105	0.880897	0.290732	0.771256	0.888289	2.96453	0.586009	0.857185	0.683643	0.4942	0.699538	1	0.621392
Hist1h2ak	5.13037	0.00152003	0.628701	0.00241774	0.998071	0.999162	5.13037	0.215396	0.616306	0.349496	0.726717	0.860433	1	0.859711
Hist1h2an	5.52687	0.0915789	0.697725	0.131254	0.895575	0.951904	5.52687	0.806687	0.659582	1.22303	0.221319	0.427621	1	0.407054
Hist1h2bc	97.8642	-0.239855	0.198563	-1.20795	0.227066	0.443848	97.8642	-1.24511	0.215871	-5.76783	8.02967e-09	2.40832e-07	1	1.06893e-07
Hist1h2be	13.7116	-0.210555	0.403766	-0.521477	0.602034	0.783258	13.7116	-0.807015	0.436516	-1.84876	0.0644921	0.184965	1	0.144875
Hist1h2bf	3.07653	0.116651	0.911339	0.128	0.898149	0.952687	3.07653	0.0528568	0.920131	0.0574449	0.954191	0.981302	1	0.934874
Hist1h2bg	15.959	0.214874	0.427089	0.503114	0.614884	0.790429	15.959	-0.492566	0.454613	-1.08349	0.278593	0.496966	-1	0.392816
Hist1h2bh	6.2647	-0.377064	0.63068	-0.597869	0.549927	0.743419	6.2647	0.209996	0.595215	0.352807	0.724233	0.85925	-1	0.638783
Hist1h2bj	14.96	0.424314	0.519951	0.816065	0.414463	0.635862	14.96	-0.190975	0.539504	-0.353983	0.723352	0.858612	-1	0.545959
Hist1h2bk	8.74848	-0.56839	0.519394	-1.09433	0.273808	0.497676	8.74848	-0.653096	0.527806	-1.23738	0.215947	0.4218	1	0.20992
Hist1h2bp	8.25595	-0.17384	0.544972	-0.31899	0.749734	0.874973	8.25595	-0.021032	0.538858	-0.0390307	0.968866	0.985617	1	0.862388
Hist1h3b	4.33923	-1.92554	0.904915	-2.12787	0.0333481	0.119562	4.33923	0.279545	0.644696	0.433607	0.664574	0.819194	-1	0.0979447
Hist1h3c	3.11576	0.0577173	0.784987	0.0735265	0.941387	0.97391	3.11576	-0.0344831	0.797986	-0.0432126	0.965532	0.984832	-1	0.959137
Hist1h3d	5.33324	0.241026	0.674302	0.357446	0.720758	0.858944	5.33324	-0.162773	0.703183	-0.231481	0.816941	0.913061	-1	0.784268
Hist1h3e	5.59409	-0.568623	0.703919	-0.807796	0.419208	0.639341	5.59409	-0.241718	0.683463	-0.353667	0.723588	0.85878	1	0.549053
Hist1h3g	13.0383	0.293253	0.400856	0.731566	0.464433	0.680021	13.0383	-0.357723	0.432635	-0.826847	0.408324	0.626284	-1	0.425886
Hist1h3h	6.12521	-0.304829	0.650198	-0.468824	0.639195	0.807454	6.12521	0.895495	0.578296	1.54851	0.121501	0.288408	-1	0.232876
Hist1h3i	4.88589	-0.0959858	0.707868	-0.135598	0.892139	0.950535	4.88589	0.389197	0.677705	0.574286	0.565774	0.751071	-1	0.71392
Hist1h4b	3.36099	-1.44669	0.963546	-1.50143	0.133245	0.315441	3.36099	-0.561239	0.862102	-0.651012	0.515039	0.714502	1	0.225383
Hist1h4d	3.27256	2.1128	0.953353	2.21618	0.0266793	0.101187	3.27256	2.32874	0.945162	2.46385	0.0137452	0.0591855	1	0.00598879
Hist1h4h	6.70373	-0.564204	0.864246	-0.652828	0.513867	0.718671	6.70373	-0.697116	0.873456	-0.798112	0.424806	0.642565	1	0.461793
Hist1h4i	76.5724	-0.129275	0.19664	-0.65742	0.510911	0.716317	76.5724	0.0561522	0.194313	0.288978	0.772599	0.887414	-1	0.635669
Hist1h4j	5.07465	-1.04062	0.72853	-1.42838	0.153182	0.346189	5.07465	-0.27255	0.663445	-0.41081	0.681212	0.828734	1	0.286899
Hist1h4k	17.0572	-0.0239651	0.462237	-0.0518459	0.958652	0.981633	17.0572	-0.36677	0.47467	-0.772683	0.43971	0.654099	1	0.642086
Hist2h2ac	7.04419	0.112218	0.718876	0.156102	0.875953	0.942696	7.04419	0.632607	0.698236	0.906007	0.364932	0.585656	1	0.552095
Hist2h2bb	5.76865	0.141742	0.65782	0.215473	0.829398	0.918456	5.76865	-0.761478	0.723981	-1.05179	0.292894	0.512296	-1	0.470521
Hist2h2be	132.448	0.132613	0.163029	0.813433	0.41597	0.636826	132.448	-0.166781	0.166821	-0.99976	0.317427	0.538772	-1	0.343104
Hist2h4	6.46268	-0.19976	0.624209	-0.320021	0.748952	0.874967	6.46268	-0.180963	0.625721	-0.289208	0.772422	0.887404	1	0.776449
Hist3h2a	63.4789	0.0438103	0.221238	0.198024	0.843026	0.924612	63.4789	-0.388023	0.229767	-1.68877	0.0912634	0.237496	-1	0.219592
Hist4h4	3.90751	1.18203	0.905874	1.30485	0.191943	0.400741	3.90751	0.187824	0.963945	0.194849	0.845511	0.928986	1	0.372283
Hivep1	651.858	-0.00626288	0.0765225	-0.0818437	0.934771	0.970905	651.858	0.0925161	0.0762531	1.21328	0.225024	0.431546	-1	0.41899
Hivep2	1251.51	-0.436443	0.103364	-4.22239	2.41724e-05	0.000356032	1251.51	0.170618	0.10224	1.66881	0.095155	0.244186	-1	8.69381e-05
Hivep3	368.394	-0.227625	0.265874	-0.856138	0.391921	0.615068	368.394	0.695293	0.26378	2.63588	0.0083919	0.0401492	-1	0.0246945
Hjurp	348.713	-0.238245	0.0858402	-2.77545	0.00551258	0.0303756	348.713	0.0520307	0.0837558	0.621218	0.534456	0.729832	-1	0.0221691
Hk1	4072.06	-0.00178845	0.0676366	-0.026442	0.978905	0.990176	4072.06	-0.119417	0.0677781	-1.76188	0.0780894	0.212265	1	0.21018
Hk1os	14.4719	0.31227	0.407836	0.765676	0.443869	0.662227	14.4719	-0.526812	0.444879	-1.18417	0.236346	0.446487	-1	0.295676
Hk2	2852.99	0.143201	0.10875	1.31679	0.187909	0.395789	2852.99	0.527227	0.10851	4.85877	1.18115e-06	2.15477e-05	1	8.52836e-06
Hk3	1478.47	0.762573	0.117498	6.49009	8.57863e-11	4.56067e-09	1478.47	0.480633	0.117868	4.07773	4.54771e-05	0.000529938	1	2.41687e-12
Hlcs	392.338	-0.0120017	0.097918	-0.122569	0.902449	0.955067	392.338	-0.0515953	0.0984319	-0.524172	0.600159	0.775418	1	0.740576
Hltf	949.506	0.0143041	0.0668971	0.213822	0.830686	0.918792	949.506	-0.0940019	0.0674705	-1.39323	0.16355	0.352576	-1	0.323944
Hlx	10.7894	0.507428	0.539794	0.940039	0.347198	0.573737	10.7894	1.46222	0.509135	2.87197	0.00407919	0.0229052	1	0.0131416
Hmbox1	404.302	-0.0967855	0.0942387	-1.02703	0.304409	0.53206	404.302	0.0249515	0.0937294	0.266208	0.790079	0.897726	-1	0.477644
Hmbs	1241.87	0.356901	0.0682488	5.2294	1.7006e-07	4.67081e-06	1241.87	0.0919577	0.0690529	1.3317	0.182959	0.379871	1	1.77431e-06
Hmces	465.185	0.0463318	0.0939641	0.49308	0.621956	0.794933	465.185	-0.0920681	0.0949575	-0.969571	0.33226	0.553047	-1	0.439635
Hmg20a	703.651	0.173729	0.0655463	2.65048	0.00803775	0.0407713	703.651	0.133942	0.0659496	2.03097	0.042258	0.136591	1	0.00556901
Hmg20b	767.484	0.323028	0.141988	2.27504	0.0229035	0.0906518	767.484	0.165	0.142393	1.15876	0.246552	0.458909	1	0.041601
Hmga1	286.132	0.920364	0.120915	7.61164	2.70636e-14	2.50177e-12	286.132	0.0576466	0.126394	0.456087	0.648328	0.808663	1	2.02309e-12
Hmga2	4085.1	1.10782	0.175364	6.31724	2.66271e-10	1.2541e-08	4085.1	0.38547	0.175575	2.19548	0.0281292	0.10029	1	1.25774e-09
Hmga2-ps1	483.255	0.279746	0.113771	2.45886	0.013938	0.062261	483.255	-0.168948	0.115873	-1.45805	0.144828	0.326178	-1	0.0203082
Hmgb1	5262	0.0961821	0.0617448	1.55774	0.119296	0.29314	5262	0.129348	0.0617507	2.09468	0.0361996	0.121668	1	0.0356658
Hmgb2	8038.66	-0.14047	0.0479143	-2.93169	0.0033712	0.0205145	8038.66	0.241193	0.0477041	5.05602	4.28105e-07	8.63671e-06	-1	1.77178e-07
Hmgb3	702.627	-0.202553	0.0782627	-2.58812	0.00965017	0.0469691	702.627	0.10226	0.0770825	1.32663	0.184631	0.381999	-1	0.0179422
Hmgcl	939.032	-0.0448207	0.0871188	-0.514479	0.606917	0.785568	939.032	-0.0349794	0.0872133	-0.401079	0.688362	0.833714	1	0.654939
Hmgcr	4107.24	0.243369	0.0533868	4.5586	5.14947e-06	9.3119e-05	4107.24	-0.202571	0.0539195	-3.7569	0.000172029	0.0016455	-1	1.53227e-07
Hmgcs1	1457.78	0.282444	0.084301	3.35042	0.000806886	0.00654116	1457.78	-0.234911	0.0853921	-2.75097	0.00594184	0.0308602	-1	0.000201862
Hmgn1	4928.91	-0.0283702	0.0404895	-0.70068	0.483503	0.694716	4928.91	-0.0864357	0.0406116	-2.12835	0.033308	0.114258	1	0.0793771
Hmgn2	2933.33	0.13131	0.0676738	1.94033	0.0523391	0.166457	2933.33	-0.0349333	0.0679207	-0.514324	0.607025	0.779841	-1	0.12981
Hmgn5	699.204	-0.122923	0.0782569	-1.57077	0.116237	0.287907	699.204	0.198243	0.0770332	2.57348	0.0100682	0.0462422	-1	0.0133135
Hmgxb3	979.519	-0.30516	0.0603091	-5.05993	4.19409e-07	1.02219e-05	979.519	0.0311032	0.0590364	0.526847	0.5983	0.773833	-1	7.91008e-06
Hmgxb4	788.134	-0.0126785	0.0670071	-0.189212	0.849927	0.92775	788.134	0.0291782	0.067008	0.435443	0.663241	0.818446	-1	0.759314
Hmha1	4694.74	0.0719354	0.0624906	1.15114	0.249675	0.471295	4694.74	0.190827	0.0624299	3.05665	0.00223823	0.0141381	1	0.00666324
Hmmr	2690.95	0.0276936	0.0507247	0.545958	0.585095	0.77069	2690.95	0.00011353	0.0508457	0.00223284	0.998218	0.999064	1	0.769969
Hmox1	1157.55	0.208573	0.104783	1.99052	0.0465336	0.152341	1157.55	0.575408	0.104211	5.52159	3.35949e-08	8.74243e-07	1	1.33183e-07
Hmox2	810.232	-0.102861	0.0802896	-1.28113	0.20015	0.411562	810.232	-0.0511824	0.0802522	-0.63777	0.523624	0.721664	1	0.29701
Hmx2	128.789	-0.167921	0.139865	-1.20059	0.229911	0.447011	128.789	-0.592463	0.146911	-4.0328	5.51155e-05	0.000628183	1	0.000280805
Hmx3	10.2116	0.176964	0.693485	0.255181	0.798583	0.901619	10.2116	-1.54312	0.776891	-1.98628	0.0470021	0.147639	-1	0.133114
Hn1	4444.61	-0.0899595	0.0484509	-1.85672	0.0633515	0.190516	4444.61	-0.0598738	0.048464	-1.23543	0.216671	0.422276	1	0.0804504
Hn1l	3117.68	0.179005	0.06516	2.74716	0.0060113	0.0324453	3117.68	0.208461	0.0651733	3.19856	0.00138117	0.00954717	1	0.000309761
Hnf1a	5.56011	0.481858	0.632354	0.762007	0.446056	0.663938	5.56011	0.45531	0.636397	0.71545	0.474331	0.682369	1	0.453051
Hnrnpa0	10629.9	-0.0192912	0.0561029	-0.343855	0.730956	0.865782	10629.9	-0.233245	0.0562105	-4.1495	3.33208e-05	0.000406727	1	0.000352137
Hnrnpa1	308.035	-0.229053	0.128375	-1.78424	0.074384	0.213731	308.035	-0.146715	0.128112	-1.14521	0.252123	0.465848	1	0.0995662
Hnrnpa2b1	17338.2	0.0138068	0.0440975	0.313098	0.754207	0.877546	17338.2	0.07162	0.0440924	1.62432	0.104309	0.260656	1	0.228737
Hnrnpa3	820.674	0.0932118	0.0745121	1.25096	0.210948	0.425296	820.674	-0.123775	0.075529	-1.63878	0.10126	0.255252	-1	0.108557
Hnrnpab	22972.2	-0.103358	0.0599106	-1.7252	0.084491	0.232731	22972.2	0.0051385	0.0598986	0.0857865	0.931636	0.97017	-1	0.225789
Hnrnpc	6582.82	0.0831325	0.0553479	1.502	0.133097	0.315173	6582.82	0.0331161	0.0554068	0.597689	0.550047	0.740785	1	0.233476
Hnrnpd	4407.02	0.0736352	0.0745527	0.987693	0.323303	0.551695	4407.02	0.159476	0.0745214	2.14001	0.0323541	0.111573	1	0.0615543
Hnrnpdl	2387.57	-0.0563755	0.0433939	-1.29916	0.193889	0.403543	2387.57	0.0459494	0.0432535	1.06233	0.288087	0.507326	-1	0.204728
Hnrnpf	9748.32	-0.0628528	0.0388421	-1.61816	0.105628	0.270538	9748.32	0.0955181	0.0387683	2.46382	0.0137464	0.0591855	-1	0.0160119
Hnrnph1	6928.76	-0.0852652	0.048902	-1.74359	0.0812301	0.226315	6928.76	-0.0703482	0.0489213	-1.43799	0.150438	0.334315	1	0.0756605
Hnrnph2	1809.69	0.0232392	0.0509492	0.456126	0.6483	0.814329	1809.69	-0.0160689	0.0511596	-0.314092	0.753451	0.87558	-1	0.713011
Hnrnph3	141.665	-0.122978	0.146149	-0.841454	0.400093	0.622686	141.665	-0.0364228	0.145621	-0.250121	0.802494	0.905492	1	0.563837
Hnrnpk	14762.1	0.0587021	0.0548107	1.071	0.28417	0.509483	14762.1	0.107285	0.0548086	1.95745	0.0502946	0.154859	1	0.0788983
Hnrnpl	9268.18	-0.0618902	0.0413601	-1.49637	0.134556	0.317779	9268.18	0.0309911	0.0413277	0.749886	0.453323	0.665479	-1	0.211475
Hnrnpll	1967.85	0.0142011	0.0392974	0.361376	0.717818	0.857354	1967.85	-0.0580137	0.0396535	-1.46302	0.143463	0.323989	-1	0.277773
Hnrnpm	8667.72	-0.0512271	0.0520435	-0.984312	0.324962	0.553498	8667.72	-0.0174151	0.0520476	-0.334599	0.737928	0.867126	1	0.479952
Hnrnpr	3054.94	0.00605217	0.0492493	0.122888	0.902195	0.955008	3054.94	-0.0294441	0.0493727	-0.596364	0.550932	0.741409	-1	0.708052
Hnrnpu	20809.3	-0.0734967	0.0451952	-1.6262	0.103906	0.26814	20809.3	0.0485909	0.0451745	1.07563	0.282095	0.500546	-1	0.134216
Hnrnpul1	5830.53	-0.097113	0.0379208	-2.56095	0.0104387	0.0498284	5830.53	0.0835964	0.0377689	2.21336	0.0268726	0.0970187	-1	0.00483429
Hnrnpul2	5745.55	-0.0519388	0.0442044	-1.17497	0.240008	0.459644	5745.55	0.0373905	0.0441591	0.846721	0.39715	0.61617	-1	0.283219
Hoga1	10.3304	0.105525	0.461226	0.228792	0.819031	0.913283	10.3304	0.411347	0.448869	0.916408	0.359453	0.579833	1	0.529552
Homer1	292.027	-0.190286	0.110916	-1.71558	0.0862385	0.235762	292.027	0.192836	0.108345	1.77983	0.0751044	0.206325	-1	0.0486434
Homer3	263.361	-0.0426265	0.104426	-0.4082	0.683127	0.837189	263.361	0.0243748	0.104209	0.233903	0.815061	0.912111	-1	0.763609
Homez	76.6836	0.0530374	0.169989	0.312004	0.755038	0.878018	76.6836	0.433034	0.164123	2.63847	0.00832817	0.0398767	1	0.0350125
Hook2	314.6	-0.189631	0.104671	-1.81169	0.0700337	0.205279	314.6	-0.263761	0.105586	-2.49806	0.0124873	0.0550074	1	0.0112918
Hook3	1233.33	-0.294896	0.0767171	-3.84394	0.000121073	0.00133785	1233.33	-0.50906	0.0774681	-6.57122	4.99038e-11	2.28948e-09	1	3.06298e-12
Hotairm1	59.075	-0.166695	0.219175	-0.760557	0.446922	0.664907	59.075	-0.178952	0.220248	-0.812502	0.416503	0.634357	1	0.421789
Hoxa1	185.607	0.0555891	0.142921	0.388951	0.697312	0.845333	185.607	-0.177466	0.145446	-1.22015	0.222407	0.428988	-1	0.362638
Hoxa2	7.9402	0.173167	0.505282	0.342714	0.731814	0.866071	7.9402	-0.339568	0.538804	-0.630226	0.528547	0.725464	-1	0.628303
Hoxa3	5.68348	-0.175191	0.682463	-0.256704	0.797407	0.900941	5.68348	-0.0372228	0.676278	-0.0550406	0.956106	0.981652	1	0.88441
Hoxa4	28.3712	-0.770388	0.328044	-2.34843	0.0188527	0.0784441	28.3712	0.0276816	0.304148	0.0910137	0.927482	0.968398	-1	0.0759651
Hoxa7	10.3118	-0.842685	0.593854	-1.41901	0.155896	0.349517	10.3118	0.667154	0.523458	1.27451	0.202482	0.405062	-1	0.141576
Hoxaas2	10.5006	-0.956813	0.519868	-1.84049	0.0656959	0.196138	10.5006	-1.64414	0.573917	-2.86477	0.00417308	0.0233056	1	0.00457112
Hoxb3	72.515	-0.631947	0.178449	-3.54133	0.000398119	0.00365838	72.515	0.0869624	0.163683	0.531286	0.59522	0.771718	-1	0.00282324
Hoxb4	129.661	-0.0846858	0.138378	-0.61199	0.540544	0.737577	129.661	0.197175	0.135195	1.45845	0.144717	0.325988	-1	0.240441
Hoxb5	56.8931	-0.289129	0.202272	-1.42941	0.152888	0.345852	56.8931	-0.00758318	0.196936	-0.0385057	0.969284	0.985617	1	0.340877
Hoxb5os	25.5176	-0.352521	0.297374	-1.18544	0.235842	0.454899	25.5176	-0.260685	0.295636	-0.881777	0.377898	0.597297	1	0.27171
Hoxb6	158.79	-0.395406	0.131804	-2.99997	0.00270008	0.0172135	158.79	0.138747	0.125684	1.10393	0.269624	0.486288	-1	0.00837074
Hoxb7	244.636	-0.0237145	0.11255	-0.210702	0.83312	0.919556	244.636	0.159766	0.11134	1.43494	0.151304	0.335551	-1	0.308558
Hoxb8	17.2618	0.596595	0.449399	1.32754	0.18433	0.390842	17.2618	1.0389	0.439521	2.36371	0.0180931	0.0730982	1	0.0285699
Hoxc4	7.44257	-0.879856	0.620557	-1.41785	0.156235	0.350087	7.44257	-0.733922	0.613168	-1.19693	0.231332	0.439829	1	0.153978
Hp	16.0743	0.727657	0.546477	1.33154	0.18301	0.389376	16.0743	2.26274	0.513465	4.40681	1.04903e-05	0.000150572	1	5.86293e-05
Hp1bp3	3340.72	0.0522867	0.0446835	1.17016	0.241937	0.462338	3340.72	-0.13594	0.0450576	-3.01702	0.00255273	0.0158261	-1	0.00731702
Hpcal1	1035.55	0.13403	0.0646264	2.07392	0.0380868	0.131672	1035.55	-0.279296	0.0662941	-4.21298	2.52022e-05	0.000316933	-1	4.17313e-05
Hpdl	47.9839	0.166793	0.240285	0.694147	0.48759	0.698402	47.9839	0.14167	0.241612	0.586356	0.557636	0.74596	1	0.52098
Hpgds	1448.19	-0.0783312	0.213116	-0.367552	0.713208	0.854767	1448.19	0.348432	0.212827	1.63716	0.101597	0.255864	-1	0.218704
Hprt	3522.25	-0.129586	0.0436755	-2.96702	0.00300702	0.0187647	3522.25	-0.0678755	0.0436431	-1.55524	0.119889	0.285699	1	0.00536106
Hps1	615.187	0.0483225	0.0772729	0.625349	0.531742	0.731817	615.187	-0.253592	0.079059	-3.20762	0.00133836	0.00929795	-1	0.0068044
Hps3	841.099	-0.0120637	0.0626444	-0.192575	0.847292	0.926665	841.099	0.136432	0.0621682	2.19456	0.0281951	0.10036	-1	0.093
Hps4	443.771	0.279464	0.0831432	3.36124	0.000775944	0.00634012	443.771	0.150048	0.0841757	1.78256	0.074658	0.205372	1	0.00130208
Hps5	798.8	-0.312886	0.0711899	-4.39509	1.10729e-05	0.000182151	798.8	-0.0210987	0.0700592	-0.301155	0.763296	0.881334	1	0.000160536
Hps6	351.988	-0.0354971	0.0848666	-0.418269	0.67575	0.833136	351.988	-0.22344	0.0867836	-2.57468	0.0100332	0.0461499	1	0.0384492
Hpse	67.788	3.45303	0.589938	5.8532	4.82195e-09	1.77239e-07	67.788	3.14962	0.591085	5.32855	9.90012e-08	2.32259e-06	1	4.11653e-13
Hras	1122.26	0.0313842	0.0731176	0.42923	0.667756	0.827729	1122.26	0.0688964	0.0731297	0.942113	0.346135	0.566465	1	0.468879
Hrsp12	111.373	-0.0478005	0.149288	-0.32019	0.748825	0.8749	111.373	0.341729	0.144406	2.36644	0.01796	0.0728216	-1	0.0637116
Hs1bp3	242.857	-0.121449	0.116395	-1.04342	0.296755	0.523783	242.857	-0.126453	0.116813	-1.08253	0.279016	0.497465	1	0.260564
Hs2st1	1262.38	0.041598	0.0588623	0.706701	0.479753	0.691735	1262.38	-0.030787	0.0592295	-0.519791	0.603209	0.777127	-1	0.537566
Hs3st3a1	3.12096	1.63059	0.89144	1.82916	0.067375	0.199611	3.12096	1.75892	0.886589	1.98391	0.0472654	0.148034	1	0.0295493
Hs3st3b1	322.702	0.71457	0.137597	5.19323	2.06679e-07	5.48207e-06	322.702	0.595927	0.138303	4.30884	1.64115e-05	0.000220488	1	1.20873e-09
Hs6st1	1693.36	0.0893081	0.0600875	1.4863	0.1372	0.320809	1693.36	-0.188435	0.0608523	-3.09659	0.0019576	0.0126637	-1	0.00406264
Hsbp1	1388.8	-0.0322184	0.0609833	-0.528315	0.59728	0.779031	1388.8	0.0318258	0.0609203	0.522417	0.60138	0.775968	-1	0.604503
Hscb	270.094	0.0283892	0.095767	0.296441	0.766894	0.885176	270.094	0.0638089	0.0958308	0.66585	0.505507	0.708099	1	0.626792
Hsd11b2	4.05103	-0.000845081	0.753289	-0.00112185	0.999105	0.999508	4.05103	0.143445	0.74545	0.192428	0.847407	0.92989	-1	0.929433
Hsd17b1	3.22815	0.015348	0.965323	0.0158993	0.987315	0.994354	3.22815	0.444685	0.937084	0.474541	0.635114	0.799671	1	0.795156
Hsd17b10	1071.08	-0.323302	0.125992	-2.56606	0.0102862	0.0492904	1071.08	-0.27986	0.125988	-2.22132	0.0263293	0.0957703	1	0.00472055
Hsd17b11	687.932	-0.100569	0.0836022	-1.20294	0.228998	0.445865	687.932	-0.388379	0.0850969	-4.56397	5.01959e-06	7.88057e-05	1	3.51367e-05
Hsd17b12	2835.3	-0.000844791	0.0410698	-0.0205696	0.983589	0.992563	2835.3	-0.0532137	0.0412653	-1.28955	0.197207	0.398824	1	0.395858
Hsd17b4	1320.29	-0.0714892	0.0571101	-1.25178	0.210651	0.425236	1320.29	-0.0639346	0.057222	-1.11731	0.263862	0.478966	1	0.203673
Hsd17b7	942.043	0.321103	0.0723687	4.43704	9.12053e-06	0.000153918	942.043	-0.104364	0.0739518	-1.41125	0.158172	0.345108	-1	5.31184e-05
Hsd3b7	196.548	0.656876	0.141424	4.64475	3.40496e-06	6.46891e-05	196.548	-0.907118	0.156918	-5.78084	7.43294e-09	2.25666e-07	-1	1.45981e-11
Hsdl1	672.546	-0.163956	0.0770273	-2.12855	0.0332918	0.11944	672.546	-0.15058	0.0771674	-1.95134	0.051017	0.156389	1	0.0186791
Hsdl2	234.659	0.0527667	0.118908	0.44376	0.657216	0.819832	234.659	0.3636	0.116722	3.11509	0.00183886	0.0120582	1	0.00988573
Hsf1	1175.56	-0.0623804	0.0760734	-0.820002	0.412215	0.633886	1175.56	-0.0931728	0.076273	-1.22157	0.22187	0.428263	1	0.27147
Hsf2	416.652	-0.0652668	0.0872319	-0.748199	0.45434	0.671306	416.652	-0.233354	0.0886843	-2.63128	0.00850627	0.0405571	1	0.0272262
Hsf2bp	9.86032	0.398054	0.440381	0.903885	0.366056	0.59141	9.86032	-0.457673	0.489702	-0.934596	0.349996	0.570298	-1	0.33728
Hsf4	5.2508	-0.143518	0.696301	-0.206115	0.836701	0.921115	5.2508	-1.4507	0.816044	-1.77772	0.0754498	0.206952	1	0.190627
Hsp90aa1	17059.8	0.0983767	0.0365617	2.6907	0.00713019	0.0370788	17059.8	0.0446149	0.0365974	1.21907	0.222817	0.429577	1	0.0159282
Hsp90ab1	52312.2	-0.0181976	0.0646562	-0.281451	0.778365	0.890762	52312.2	-0.167888	0.0646703	-2.59606	0.00942999	0.0441488	1	0.0393261
Hsp90b1	31306.2	0.380617	0.132984	2.86213	0.00420804	0.0245063	31306.2	0.168454	0.132997	1.2666	0.205298	0.407994	1	0.00999844
Hspa12a	3.09509	-1.43461	0.982984	-1.45945	0.144442	0.332876	3.09509	-1.40104	0.984328	-1.42335	0.154635	0.339982	1	0.113172
Hspa12b	25.2163	0.171216	0.299039	0.572556	0.566945	0.755703	25.2163	-0.0329422	0.306624	-0.107435	0.914444	0.963503	-1	0.728122
Hspa13	1042.12	0.462594	0.0664528	6.96125	3.37268e-12	2.15347e-10	1042.12	0.189778	0.0674292	2.81447	0.00488573	0.0263014	1	5.66393e-12
Hspa14	2092.34	0.024931	0.0516198	0.482973	0.629115	0.800252	2092.34	0.0804551	0.0515898	1.55952	0.118874	0.284101	1	0.227352
Hspa1a	38.8719	-1.24209	0.30308	-4.09823	4.16317e-05	0.000557504	38.8719	-1.76164	0.324442	-5.42977	5.64269e-08	1.39235e-06	1	7.76241e-10
Hspa1b	266.579	-1.19377	0.196702	-6.06895	1.28747e-09	5.24603e-08	266.579	-0.874564	0.194751	-4.49069	7.09924e-06	0.000106721	1	5.59863e-12
Hspa1l	97.2166	-0.0647712	0.160771	-0.40288	0.687037	0.839282	97.2166	0.205547	0.157307	1.30666	0.191327	0.390697	-1	0.327905
Hspa2	29.3673	0.199188	0.294786	0.675704	0.499229	0.708569	29.3673	-0.0234169	0.301823	-0.0775849	0.938158	0.973688	-1	0.689925
Hspa4	10201.4	0.0615278	0.0446273	1.3787	0.167986	0.367102	10201.4	-0.058827	0.0447125	-1.31567	0.188284	0.386649	-1	0.14194
Hspa4l	821.678	-0.592003	0.143032	-4.13894	3.48916e-05	0.00047786	821.678	-0.275238	0.142368	-1.93329	0.0532	0.16138	1	7.7117e-05
Hspa5	33739.8	0.429017	0.150559	2.8495	0.00437874	0.0253337	33739.8	0.270406	0.150567	1.79592	0.0725078	0.200885	1	0.00508915
Hspa8	35742.1	0.0558333	0.0748599	0.745837	0.455766	0.672339	35742.1	-0.0444119	0.0748726	-0.593167	0.55307	0.743087	-1	0.499606
Hspa9	14189.2	-0.00777019	0.0835412	-0.0930102	0.925895	0.967446	14189.2	0.31809	0.0834863	3.81008	0.00013892	0.00136788	-1	0.00132335
Hspb11	82.5709	0.282312	0.186459	1.51407	0.130009	0.309978	82.5709	-0.567863	0.201059	-2.82437	0.0047374	0.0256815	-1	0.00796068
Hspb6	84.3779	-0.450677	0.175623	-2.56616	0.0102832	0.0492904	84.3779	-0.0874529	0.169777	-0.515105	0.606479	0.779382	1	0.038416
Hspb7	12.0409	0.395707	0.41737	0.948096	0.34308	0.569905	12.0409	-0.304101	0.451793	-0.673099	0.500884	0.704098	-1	0.401269
Hspb9	17.527	0.0942383	0.36664	0.257033	0.797154	0.900861	17.527	-0.583834	0.395651	-1.47563	0.140044	0.318941	-1	0.287322
Hspbap1	57.9446	-0.0600109	0.189405	-0.316839	0.751365	0.875844	57.9446	0.21072	0.184468	1.14231	0.253325	0.466812	-1	0.408854
Hspbp1	1621.18	0.109254	0.0491594	2.22245	0.026253	0.10006	1621.18	0.0928563	0.0493289	1.88239	0.0597828	0.175439	1	0.0175545
Hspd1	17938.2	-0.0364342	0.0430151	-0.84701	0.396989	0.619667	17938.2	-0.115069	0.0430534	-2.67271	0.00752422	0.0369998	1	0.0229276
Hspe1	3623.46	-0.123755	0.0723868	-1.70964	0.0873328	0.238081	3623.46	-0.0157759	0.0723243	-0.218128	0.82733	0.91895	1	0.218784
Hsph1	4962.31	-0.128002	0.0669789	-1.91108	0.0559941	0.174277	4962.31	-0.314118	0.0671568	-4.67738	2.9057e-06	4.87709e-05	1	8.49965e-06
Htatip2	847.161	0.222088	0.0677321	3.27892	0.00104205	0.00810796	847.161	-0.11036	0.0692597	-1.59343	0.111065	0.271674	-1	0.00220272
Htatsf1	1006.1	0.135638	0.0669955	2.02459	0.0429094	0.143965	1006.1	-0.00696149	0.0676354	-0.102927	0.918021	0.964915	-1	0.138914
Htr1b	224.053	-0.378219	0.143877	-2.62876	0.00856971	0.0428209	224.053	-0.222986	0.142933	-1.56007	0.118744	0.283983	1	0.0121604
Htr2a	3.35546	3.32428	0.948086	3.5063	0.000454377	0.00409634	3.35546	0.782657	1.1161	0.701243	0.483151	0.690049	1	0.00282667
Htr2b	13.4899	-0.222631	0.426238	-0.522316	0.601451	0.782828	13.4899	-0.392316	0.436011	-0.899785	0.368235	0.588965	1	0.461058
Htra2	1938.67	-0.022578	0.0413364	-0.546202	0.584927	0.770633	1938.67	0.0914677	0.0411231	2.22424	0.0261322	0.0952319	-1	0.0733888
Htra4	8.45238	0.234638	0.567647	0.413353	0.679348	0.835049	8.45238	0.312409	0.566022	0.551937	0.580991	0.761157	1	0.635603
Htt	3449.9	0.0175559	0.047085	0.372855	0.709257	0.852799	3449.9	-0.00232952	0.0471755	-0.0493798	0.960617	0.983158	-1	0.838436
Hus1	857.032	0.094089	0.0748937	1.2563	0.209007	0.423241	857.032	0.185879	0.0747153	2.48783	0.0128526	0.0561968	1	0.0237848
Huwe1	13061.1	-0.0103387	0.0323334	-0.319752	0.749156	0.874973	13061.1	-0.0014706	0.032352	-0.0454563	0.963744	0.98465	1	0.861541
Hvcn1	7.95629	0.0482639	0.554076	0.087107	0.930586	0.969622	7.95629	0.14704	0.55109	0.266817	0.78961	0.897726	1	0.870455
Hyal1	92.7745	0.854665	0.419081	2.03938	0.0414121	0.140194	92.7745	-0.0429594	0.424369	-0.101231	0.919367	0.965511	-1	0.135359
Hyal2	392.544	0.121576	0.0787754	1.54333	0.122751	0.29855	392.544	-0.160958	0.081282	-1.98024	0.0476768	0.149059	-1	0.0445016
Hyal3	13.8979	0.705985	0.455781	1.54895	0.121393	0.29641	13.8979	0.0763179	0.478207	0.159592	0.873203	0.943356	1	0.27962
Hyi	303.102	0.182443	0.117115	1.55781	0.119277	0.29314	303.102	0.0979052	0.117927	0.830221	0.406414	0.624132	1	0.182958
Hyls1	258.593	-0.0442651	0.109699	-0.403514	0.68657	0.839126	258.593	-0.137148	0.110871	-1.237	0.216087	0.4218	1	0.353943
Hyou1	9511.75	0.375109	0.135668	2.76491	0.00569383	0.0311164	9511.75	0.269065	0.135692	1.9829	0.0473781	0.14835	1	0.00461611
Hypk	982.844	0.0403758	0.0755554	0.534387	0.593074	0.776165	982.844	0.11366	0.0754561	1.50631	0.131988	0.306669	1	0.238026
I730030J21Rik	3.48777	-0.146833	1.02684	-0.142994	0.886295	0.948442	3.48777	-0.0862567	1.02554	-0.0841086	0.93297	0.97107	1	0.921004
I830077J02Rik	45.9152	0.395456	0.24519	1.61285	0.106776	0.272525	45.9152	1.35763	0.228686	5.93664	2.90925e-09	9.53355e-08	1	2.59813e-08
Iah1	439.301	-0.160054	0.0903257	-1.77196	0.0764006	0.217708	439.301	-0.229189	0.0910436	-2.51735	0.011824	0.0525149	1	0.0114329
Iars	5014.26	-0.262375	0.0741179	-3.53997	0.00040018	0.00367187	5014.26	0.504793	0.0736535	6.85362	7.20036e-12	3.71629e-10	-1	1.36457e-12
Iars2	2290.54	0.0430246	0.044348	0.970159	0.331967	0.559848	2290.54	-0.00439438	0.0445571	-0.0986236	0.921437	0.966426	-1	0.541052
Iba57	161.391	-0.148668	0.138206	-1.0757	0.282063	0.507468	161.391	-0.246998	0.139818	-1.76658	0.0772993	0.210951	1	0.107051
Ibtk	1827.94	0.0431053	0.0600457	0.717875	0.472834	0.686877	1827.94	0.249455	0.0597015	4.17836	2.93616e-05	0.000363703	1	0.000249819
Ica1	352.038	-0.372341	0.108551	-3.43011	0.000603338	0.00516254	352.038	-0.644958	0.110926	-5.81432	6.08797e-09	1.90434e-07	1	9.83121e-10
Ica1l	3.21736	0.653758	1.067	0.612704	0.540072	0.737389	3.21736	0.881663	1.05654	0.834478	0.404012	0.621754	1	0.458474
Icam1	1638.75	-0.0324371	0.0595879	-0.544357	0.586196	0.771402	1638.75	0.0737237	0.0594305	1.2405	0.21479	0.420449	-1	0.324335
Icam2	107.414	-0.354329	0.178014	-1.99046	0.0465406	0.152341	107.414	0.261186	0.170416	1.53264	0.125365	0.295451	-1	0.0450094
Icam4	12.5364	-0.372126	0.450652	-0.82575	0.408946	0.631386	12.5364	-0.90969	0.481479	-1.88937	0.0588427	0.173334	1	0.109441
Icam5	31.1055	0.263184	0.269476	0.976651	0.328742	0.556682	31.1055	0.356211	0.268164	1.32833	0.184069	0.381256	1	0.212238
Ice1	1712.03	-0.0169318	0.0442468	-0.382667	0.701967	0.847326	1712.03	0.0590587	0.0441401	1.33798	0.180902	0.376928	-1	0.319381
Ice2	531.242	0.01942	0.0864199	0.224717	0.822199	0.914893	531.242	-0.00102893	0.0867445	-0.0118616	0.990536	0.996732	-1	0.911903
Ick	194.488	-0.204769	0.105108	-1.94818	0.0513935	0.164414	194.488	-0.450503	0.108865	-4.13819	3.50052e-05	0.000425107	1	6.98935e-05
Icmt	1363.12	0.0924444	0.0689738	1.34028	0.180153	0.385756	1363.12	0.0211132	0.0692561	0.304857	0.760475	0.879635	1	0.339325
Icos	90.4427	-1.67015	0.18333	-9.11007	8.23273e-20	1.75826e-17	90.4427	-0.188857	0.146776	-1.2867	0.198198	0.400046	1	7.03384e-18
Icosl	35.1066	0.874613	0.286638	3.05128	0.00227872	0.0151511	35.1066	0.648571	0.291695	2.22345	0.0261852	0.0953707	1	0.00144497
Ict1	571.007	0.188626	0.0900943	2.09365	0.0362912	0.127115	571.007	0.198786	0.0902325	2.20304	0.0275916	0.0988412	1	0.0125642
Id1	320.826	0.50148	0.248075	2.02149	0.0432293	0.144538	320.826	0.494357	0.2482	1.99177	0.0463959	0.146248	1	0.0211384
Id2	973.01	-0.439993	0.103072	-4.2688	1.96529e-05	0.000297242	973.01	-0.387891	0.103042	-3.76438	0.000166964	0.00160698	1	4.77662e-07
Id3	1313.3	-0.00461268	0.0864016	-0.0533865	0.957424	0.980955	1313.3	-0.493756	0.0876357	-5.63418	1.75892e-08	4.96348e-07	1	4.86895e-07
Ide	3938.61	0.185521	0.0530031	3.50019	0.00046493	0.00417325	3938.61	0.111023	0.0531298	2.08965	0.0366496	0.12273	1	0.000512184
Idh1	5030.92	-0.719545	0.098204	-7.32704	2.35291e-13	1.8683e-11	5030.92	-0.178567	0.0979129	-1.82373	0.0681923	0.192678	1	3.5998e-12
Idh2	2794.8	-0.263111	0.0497284	-5.29095	1.21682e-07	3.45763e-06	2794.8	-0.110034	0.0495223	-2.22191	0.0262897	0.095667	1	3.30781e-07
Idh3a	3850.44	-0.0459095	0.0583759	-0.786447	0.431606	0.650877	3850.44	0.171595	0.0581913	2.94881	0.00319004	0.0188887	-1	0.0122942
Idh3b	3140.27	-0.0923446	0.0422262	-2.1869	0.0287495	0.106719	3140.27	0.144791	0.0418736	3.45781	0.00054458	0.00435488	-1	0.000464748
Idh3g	3022.02	-0.100399	0.0479824	-2.09241	0.0364018	0.127171	3022.02	-0.043902	0.0479572	-0.915441	0.35996	0.580137	1	0.0737766
Idi1	1101.19	0.00186153	0.0802372	0.0232003	0.981491	0.991334	1101.19	-0.497058	0.0818473	-6.07299	1.25552e-09	4.46899e-08	-1	4.43026e-08
Idnk	180.762	0.0242564	0.127307	0.190535	0.84889	0.92775	180.762	0.162026	0.126338	1.28248	0.199674	0.401759	1	0.372732
Ids	682.873	-0.64216	0.085626	-7.49959	6.40171e-14	5.54532e-12	682.873	-0.871282	0.087113	-10.0017	1.49728e-23	2.36322e-21	1	1.31048e-32
Idua	305.96	-0.00176987	0.0947665	-0.0186761	0.985099	0.993198	305.96	0.0709152	0.0945179	0.750283	0.453084	0.66532	-1	0.660794
Ier2	859.956	0.00375529	0.0885034	0.042431	0.966155	0.984758	859.956	0.337728	0.0876248	3.85426	0.000116082	0.00117285	1	0.00115497
Ier3	704.819	0.7764	0.142051	5.46565	4.6122e-08	1.42828e-06	704.819	0.910416	0.141878	6.4169	1.39076e-10	5.96103e-09	1	8.51404e-15
Ier3ip1	788.41	0.0400263	0.0892125	0.448663	0.653675	0.817672	788.41	0.0104399	0.0894533	0.116707	0.907092	0.960403	1	0.785294
Ier5	1417.15	0.135317	0.0855378	1.58196	0.113659	0.283965	1417.15	-0.0740967	0.0860292	-0.861297	0.389074	0.608518	-1	0.172798
Ier5l	62.3747	0.412168	0.225383	1.82875	0.0674374	0.1997	62.3747	-0.482642	0.241634	-1.99741	0.0457802	0.144987	-1	0.028954
Iffo1	278.111	0.140339	0.129246	1.08583	0.277555	0.502201	278.111	-0.496195	0.134079	-3.70077	0.000214947	0.00198846	-1	0.000998605
Iffo2	552.483	0.106145	0.0932099	1.13877	0.254797	0.476351	552.483	0.133357	0.0932752	1.42972	0.152798	0.337441	1	0.160741
Ifi202b	438.932	-0.538857	0.361598	-1.49021	0.136169	0.319773	438.932	1.01174	0.359206	2.81658	0.00485373	0.0261974	-1	0.00837725
Ifi203	1000.67	-0.246275	0.197972	-1.24399	0.213504	0.428427	1000.67	0.463263	0.197171	2.34955	0.0187961	0.0750087	-1	0.0321357
Ifi204	259.757	-0.590318	0.189081	-3.12203	0.00179608	0.0124795	259.757	0.830063	0.181794	4.56596	4.97221e-06	7.82602e-05	-1	9.76645e-07
Ifi205	4.56604	0.0878604	0.780715	0.112538	0.910396	0.95954	4.56604	0.954685	0.730144	1.30753	0.191033	0.390226	1	0.374437
Ifi27	2023.7	0.103993	0.116764	0.890627	0.373129	0.59782	2023.7	-0.157232	0.117075	-1.343	0.179272	0.374729	-1	0.224021
Ifi27l2a	901.7	-1.52075	0.235878	-6.44719	1.13945e-10	5.88097e-09	901.7	0.23504	0.233039	1.00859	0.313172	0.533746	-1	3.13894e-09
Ifi30	5199.76	-0.0155147	0.0774582	-0.200298	0.841247	0.923724	5199.76	-0.333998	0.0776873	-4.29926	1.71369e-05	0.000227621	1	0.000210259
Ifi35	803.443	-0.115894	0.121733	-0.952034	0.34108	0.568099	803.443	0.436557	0.120521	3.62223	0.000292072	0.00256225	-1	0.00145561
Ifi44	3615.78	-0.858834	0.410729	-2.091	0.0365281	0.127529	3615.78	0.888168	0.410411	2.16409	0.0304571	0.106574	-1	0.0135913
Ifi44l	1018.11	-1.74929	0.532063	-3.28775	0.00100992	0.00789769	1018.11	1.40118	0.529745	2.64502	0.00816869	0.0393565	-1	0.000310825
Ifi47	179.984	0.0457396	0.176012	0.259867	0.794966	0.900012	179.984	0.867491	0.170642	5.08369	3.7017e-07	7.54161e-06	1	6.78754e-06
Ifih1	658.654	-0.653802	0.284947	-2.29446	0.0217638	0.0872455	658.654	0.787167	0.283004	2.78147	0.00541127	0.0286532	-1	0.00249987
Ifit1	151.987	-1.15578	0.544707	-2.12183	0.0338516	0.120893	151.987	1.20335	0.535913	2.24542	0.0247413	0.0917529	-1	0.0110922
Ifit1bl1	3.43255	-2.2825	1.19324	-1.91286	0.0557658	0.174041	3.43255	-0.460417	0.96008	-0.479561	0.63154	0.796871	1	0.138689
Ifit1bl2	5.38997	-2.8755	1.18967	-2.41705	0.0156468	0.0675402	5.38997	1.25901	0.655829	1.91973	0.0548924	0.164757	-1	0.0111277
Ifit2	208.238	-0.421038	0.222467	-1.89259	0.0584129	0.179232	208.238	0.679737	0.216817	3.13508	0.00171809	0.0114378	-1	0.00205002
Ifit3	52.7038	-1.19864	0.430839	-2.78211	0.00540075	0.0299057	52.7038	1.49339	0.390951	3.81987	0.000133519	0.0013189	-1	3.94427e-05
Ifit3b	22.7229	-0.801994	0.557647	-1.43818	0.150384	0.342554	22.7229	1.30703	0.510594	2.55983	0.0104724	0.047692	-1	0.0163371
Ifitm2	2379.41	-0.187913	0.0608175	-3.08979	0.00200301	0.0135359	2379.41	0.0907553	0.060415	1.5022	0.133046	0.308086	-1	0.00417021
Ifitm3	8821.53	-0.104953	0.157527	-0.666256	0.505248	0.71234	8821.53	0.592241	0.15742	3.76218	0.000168441	0.00161868	-1	0.00115305
Ifitm5	12.0294	-0.315611	0.455543	-0.692823	0.488421	0.699024	12.0294	0.343241	0.427196	0.803474	0.421701	0.639208	-1	0.446821
Ifitm6	489.625	-0.0779801	0.14687	-0.530948	0.595455	0.778048	489.625	0.226725	0.146007	1.55283	0.120464	0.286501	-1	0.222912
Ifnar1	1504.07	0.162946	0.0589362	2.76478	0.0056961	0.0311164	1504.07	0.0382452	0.0593703	0.64418	0.519458	0.71838	1	0.0223534
Ifnar2	1725.78	-0.166107	0.0552004	-3.00915	0.00261978	0.0168315	1725.78	-0.176968	0.0553413	-3.19776	0.001385	0.00956833	1	0.00016105
Ifngr1	748.342	-0.356031	0.0661628	-5.38113	7.40207e-08	2.1779e-06	748.342	-0.238609	0.0657556	-3.62873	0.000284821	0.0025093	1	5.465e-09
Ifngr2	2275.42	0.030133	0.0481054	0.626395	0.531056	0.731526	2275.42	0.0607166	0.0481296	1.26152	0.20712	0.410758	1	0.30048
Ifrd1	2473.81	0.543308	0.229406	2.36833	0.0178688	0.0752349	2473.81	0.655514	0.229381	2.85775	0.00426656	0.0237635	1	0.00178784
Ifrd2	2462.49	0.078806	0.058796	1.34033	0.180138	0.385756	2462.49	0.212664	0.0586501	3.62597	0.000287876	0.00253318	1	0.000977188
Ift122	172.956	0.638142	0.117805	5.41694	6.06284e-08	1.81477e-06	172.956	0.170455	0.123021	1.38558	0.165874	0.356407	1	6.46798e-07
Ift140	686.931	-0.101687	0.0918674	-1.10688	0.268344	0.491506	686.931	-0.128852	0.0921399	-1.39843	0.161983	0.350171	1	0.172111
Ift172	512.26	0.12532	0.0770845	1.62575	0.104002	0.268196	512.26	-0.0884426	0.0786171	-1.12498	0.260598	0.474986	-1	0.127389
Ift20	539.799	0.14053	0.077358	1.81662	0.0692747	0.203729	539.799	-0.0096786	0.078432	-0.123401	0.901789	0.958509	-1	0.195276
Ift22	368.6	0.243063	0.0950711	2.55665	0.0105686	0.0503706	368.6	0.0218046	0.0967827	0.225295	0.82175	0.916165	1	0.0461478
Ift27	134.089	-0.0602638	0.152792	-0.394416	0.693274	0.842792	134.089	0.383664	0.148229	2.58832	0.00964467	0.0448456	-1	0.0377955
Ift43	137.487	-0.0727882	0.145181	-0.501361	0.616117	0.791603	137.487	-0.233957	0.147741	-1.58356	0.113294	0.275495	1	0.218083
Ift46	599.346	0.0280489	0.0874761	0.320646	0.748479	0.874826	599.346	-0.175881	0.088625	-1.98455	0.0471945	0.147883	-1	0.129372
Ift52	699.667	0.128661	0.0626272	2.05439	0.0399379	0.136472	699.667	-0.0758756	0.063955	-1.18639	0.235468	0.445237	-1	0.0607623
Ift57	380.234	0.079511	0.0860457	0.924056	0.355457	0.58123	380.234	0.0650709	0.0864502	0.752698	0.451631	0.664315	1	0.38612
Ift74	221.65	0.0452304	0.111523	0.40557	0.685059	0.838189	221.65	-0.20907	0.114454	-1.82667	0.0677496	0.191864	-1	0.160818
Ift80	291.654	0.0714449	0.091347	0.782127	0.43414	0.652949	291.654	-0.049124	0.0927976	-0.529367	0.596551	0.772501	-1	0.504404
Ift81	76.6246	0.193005	0.190871	1.01118	0.311931	0.539876	76.6246	-0.208302	0.198089	-1.05156	0.293003	0.512371	-1	0.276617
Ift88	178.654	-0.000551348	0.12702	-0.00434063	0.996537	0.998388	178.654	-0.00980484	0.127565	-0.0768618	0.938733	0.974121	1	0.972551
Igbp1	846.605	-0.0890148	0.0762063	-1.16808	0.242776	0.463083	846.605	-0.02149	0.0761089	-0.282358	0.777669	0.889801	1	0.412052
Igf1	432.319	1.48122	0.593037	2.49769	0.0125007	0.0571598	432.319	-0.674835	0.595349	-1.13351	0.257	0.471144	-1	0.0269305
Igf2bp1	7.20339	-2.09336	0.715158	-2.92713	0.00342108	0.0207628	7.20339	-1.75594	0.68126	-2.57749	0.00995198	0.0458442	1	0.000951856
Igf2bp2	554.563	1.97388	0.314204	6.28216	3.33909e-10	1.5319e-08	554.563	0.825317	0.315431	2.61647	0.00888436	0.0420201	1	6.43706e-10
Igf2bp3	30.3024	-0.0571438	0.37028	-0.154326	0.877353	0.943382	30.3024	-0.232519	0.375137	-0.619824	0.535374	0.730522	1	0.689161
Igf2r	5728.6	0.0418649	0.0942769	0.444063	0.656997	0.819642	5728.6	-0.189069	0.0944014	-2.00282	0.0451967	0.143699	-1	0.117782
Igfbp4	1831.99	-0.190608	0.161434	-1.18071	0.237716	0.456782	1831.99	0.214314	0.161138	1.33	0.183518	0.380458	-1	0.173786
Igflr1	62.679	0.0487269	0.210514	0.231467	0.816952	0.912826	62.679	0.0136595	0.2119	0.0644622	0.948602	0.978542	1	0.893238
Ighmbp2	370.413	-0.335266	0.0884906	-3.78872	0.000151423	0.00162537	370.413	-0.0611984	0.0866449	-0.706313	0.479994	0.687441	1	0.00111735
Igip	128.575	-0.0845477	0.138003	-0.612651	0.540107	0.737389	128.575	-0.181255	0.139962	-1.29503	0.195308	0.396474	1	0.292356
Igsf11	5.34416	-1.00824	0.756756	-1.33233	0.182753	0.389085	5.34416	-2.21641	0.901364	-2.45895	0.0139344	0.0597372	1	0.0232429
Igsf23	3.11246	1.41258	0.838053	1.68555	0.091882	0.246405	3.11246	0.59748	0.897878	0.665435	0.505772	0.70823	1	0.174511
Igsf3	73.9471	1.00587	0.206633	4.86793	1.12775e-06	2.50349e-05	73.9471	-1.25567	0.250387	-5.01493	5.30518e-07	1.05652e-05	-1	2.64498e-10
Igsf6	2079.41	-0.00540082	0.0924943	-0.0583908	0.953437	0.979289	2079.41	-0.0351201	0.0925837	-0.379333	0.70444	0.845861	1	0.828343
Igsf8	3856.81	-0.104115	0.0485029	-2.14657	0.0318273	0.115344	3856.81	0.114916	0.0482747	2.38045	0.0172914	0.0709	-1	0.00817788
Igtp	260.71	-0.539407	0.304839	-1.76948	0.0768133	0.218425	260.71	0.649998	0.301172	2.15823	0.03091	0.107915	-1	0.0235713
Iigp1	4.43544	-2.32965	1.23918	-1.88	0.0601077	0.183297	4.43544	0.564759	0.961181	0.587568	0.556823	0.745888	-1	0.136719
Ik	5602.64	-0.207558	0.0480523	-4.31942	1.56436e-05	0.000244669	5602.64	0.041028	0.0478614	0.857227	0.39132	0.610565	-1	0.000149386
Ikbip	236.203	0.389882	0.0970343	4.01798	5.86994e-05	0.000737434	236.203	0.084813	0.100356	0.845125	0.398041	0.617056	1	0.000455038
Ikbkap	1968.92	0.12874	0.0517145	2.48943	0.0127947	0.0582891	1968.92	0.120862	0.0518265	2.33206	0.0196976	0.077544	1	0.00451997
Ikbkb	1635.75	0.0243991	0.0453431	0.538099	0.590509	0.774932	1635.75	-0.0862398	0.04584	-1.88132	0.059928	0.175574	-1	0.136058
Ikbke	656.548	-0.521957	0.127748	-4.08582	4.39208e-05	0.000582491	656.548	0.896772	0.123587	7.25619	3.98158e-13	2.40584e-11	-1	1.40138e-14
Ikbkg	1023.27	0.0947321	0.0905368	1.04634	0.295405	0.522144	1023.27	-0.0566408	0.0910327	-0.622203	0.533808	0.729349	-1	0.380825
Ikzf1	2449.56	-0.0792049	0.063438	-1.24854	0.211833	0.42609	2449.56	-0.00074416	0.0633802	-0.0117412	0.990632	0.996748	1	0.424705
Ikzf5	548.114	-0.145173	0.0816587	-1.7778	0.075436	0.215853	548.114	0.122268	0.0804333	1.52011	0.128483	0.301081	-1	0.0649893
Il10	6.31869	-1.99858	0.738736	-2.70541	0.00682201	0.0358057	6.31869	-0.956592	0.629942	-1.51854	0.128878	0.301776	1	0.0108053
Il10ra	382.57	-0.665153	0.131741	-5.04893	4.44294e-07	1.0728e-05	382.57	0.231211	0.127097	1.81918	0.0688845	0.194102	-1	2.08233e-06
Il10rb	904.798	-0.014398	0.0649383	-0.221718	0.824533	0.916045	904.798	0.035785	0.0649051	0.551344	0.581398	0.761368	-1	0.697447
Il11ra1	105.413	-0.421424	0.187971	-2.24196	0.0249637	0.096392	105.413	-0.399696	0.188258	-2.12312	0.0337434	0.115592	1	0.0111421
Il12rb1	59.7475	0.153758	0.212919	0.722142	0.470207	0.684747	59.7475	-0.00104228	0.216515	-0.0048139	0.996159	0.999064	-1	0.684106
Il12rb2	6.14356	-0.193157	0.618531	-0.312284	0.754825	0.878018	6.14356	-0.000572126	0.608697	-0.000939918	0.99925	0.999573	1	0.877643
Il13ra1	608.47	0.585157	0.136877	4.27506	1.91089e-05	0.000290789	608.47	0.329617	0.137618	2.39516	0.0166131	0.0686642	1	1.99668e-05
Il13ra2	24.0543	1.2393	0.382506	3.23994	0.00119555	0.00899715	24.0543	-0.533	0.429513	-1.24094	0.214628	0.420338	-1	0.00378185
Il15	52.2836	-0.419867	0.262935	-1.59685	0.1103	0.27812	52.2836	-0.0465223	0.256537	-0.181347	0.856095	0.934655	1	0.259946
Il15ra	145.555	-0.852387	0.151034	-5.64366	1.66472e-08	5.5732e-07	145.555	-0.173097	0.142187	-1.21739	0.223456	0.429918	1	2.39602e-07
Il16	400.869	-0.298852	0.082365	-3.62839	0.000285197	0.00277949	400.869	0.564559	0.0762236	7.40662	1.29562e-13	8.62838e-12	-1	2.39825e-14
Il17c	9.52816	0.282425	0.485968	0.581159	0.561133	0.752048	9.52816	0.327301	0.485855	0.67366	0.500528	0.704098	1	0.529516
Il17ra	1997.94	0.758082	0.177153	4.27924	1.87532e-05	0.000286432	1997.94	0.443618	0.177355	2.5013	0.0123737	0.0546427	1	1.56514e-05
Il17rc	285.281	0.350073	0.0890786	3.92993	8.49708e-05	0.000998804	285.281	-0.233303	0.094787	-2.46134	0.0138419	0.0594727	-1	5.94016e-05
Il18	160.263	-0.163715	0.126761	-1.29153	0.196521	0.406702	160.263	-0.0183484	0.125501	-0.1462	0.883763	0.949032	1	0.385973
Il18bp	29.2541	-0.227052	0.282153	-0.804713	0.420985	0.640947	29.2541	-0.0807977	0.278943	-0.289657	0.772079	0.887404	1	0.568779
Il18r1	3.25004	0.13376	1.12057	0.119367	0.904985	0.956034	3.25004	-1.10169	1.22483	-0.899468	0.368404	0.588965	-1	0.563071
Il18rap	497.735	0.228095	0.123367	1.84891	0.0644706	0.193335	497.735	0.636188	0.122104	5.21023	1.88608e-07	4.13503e-06	1	7.99446e-07
Il1rap	254.681	-0.00773098	0.119279	-0.0648144	0.948322	0.977033	254.681	-0.101465	0.120367	-0.842966	0.399248	0.617799	1	0.60361
Il1rl1	870.702	-0.181262	0.0811927	-2.23249	0.0255825	0.0982452	870.702	-0.271673	0.0816781	-3.32614	0.000880561	0.00654713	1	0.000643224
Il1rn	877.759	0.296684	0.211502	1.40275	0.160691	0.356526	877.759	0.915852	0.210869	4.34322	1.40407e-05	0.000191123	1	6.81404e-05
Il20rb	27.3149	-0.153484	0.304705	-0.503712	0.614464	0.790217	27.3149	0.0215231	0.300775	0.071559	0.942953	0.97627	-1	0.771466
Il21r	3.02257	-3.8203	1.45503	-2.62558	0.00865015	0.0431185	3.02257	-1.54691	1.0687	-1.44747	0.147765	0.33051	1	0.0142511
Il27	8.8662	-0.221314	0.562271	-0.393607	0.693871	0.843307	8.8662	0.63446	0.522899	1.21335	0.224996	0.431546	-1	0.363925
Il2rg	1179.38	-0.061218	0.0836828	-0.731548	0.464445	0.680021	1179.38	0.0396724	0.083538	0.474903	0.634856	0.799606	-1	0.543749
Il4ra	65.1085	-0.110319	0.227613	-0.484679	0.627904	0.799203	65.1085	0.812239	0.213948	3.79642	0.000146798	0.00143406	-1	0.00114611
Il6ra	1918.01	-0.199032	0.0721876	-2.75716	0.00583065	0.0316912	1918.01	-0.0451155	0.0719838	-0.626745	0.530826	0.727522	1	0.023056
Il6st	1501.19	0.355332	0.0612962	5.79697	6.75256e-09	2.41049e-07	1501.19	-0.037731	0.0623706	-0.604949	0.545213	0.738009	-1	1.77896e-07
Il7	3.98975	0.146462	0.774137	0.189194	0.849941	0.92775	3.98975	-0.880598	0.868598	-1.01382	0.310671	0.531531	-1	0.493128
Il7r	42.5405	2.19422	0.414265	5.29667	1.17932e-07	3.36595e-06	42.5405	1.52225	0.420611	3.61915	0.000295576	0.00258932	1	8.71553e-09
Ilf2	2487.3	0.0549233	0.0559358	0.981899	0.32615	0.554513	2487.3	0.188686	0.055783	3.38249	0.000718311	0.00547552	1	0.00303625
Ilf3	3174.65	-0.000178802	0.0393444	-0.00454452	0.996374	0.998388	3174.65	-0.0307588	0.039484	-0.77902	0.435968	0.650721	1	0.649673
Ilk	1462.08	-0.0547851	0.0576354	-0.950546	0.341835	0.568808	1462.08	-0.13191	0.0579846	-2.27491	0.0229114	0.0867636	1	0.0493518
Ilkap	779.677	-0.0840212	0.065717	-1.27853	0.201062	0.412754	779.677	0.0821497	0.0651331	1.26126	0.207216	0.410882	-1	0.169593
Ilvbl	330.397	0.286841	0.0912634	3.143	0.00167227	0.0118166	330.397	-0.196486	0.0953413	-2.06087	0.0393155	0.12938	-1	0.00152882
Immp1l	319.712	-0.2702	0.0921568	-2.93196	0.00336832	0.020513	319.712	0.146629	0.0889615	1.64823	0.0993064	0.252023	-1	0.00516973
Immp2l	50.1679	-0.505676	0.327372	-1.54465	0.122431	0.298066	50.1679	-0.10549	0.321421	-0.3282	0.74276	0.869753	1	0.259243
Immt	4261.84	0.0550582	0.0413294	1.33218	0.1828	0.389085	4261.84	-0.0643174	0.0415487	-1.548	0.121622	0.288552	-1	0.112271
Imp3	1243.39	-0.115198	0.0585576	-1.96726	0.0491538	0.158849	1243.39	-0.148009	0.0588152	-2.5165	0.0118526	0.0526039	1	0.00835608
Imp4	2667.07	-0.0469883	0.050728	-0.926279	0.354301	0.580366	2667.07	-0.00662762	0.0507303	-0.130644	0.896057	0.9551	1	0.554307
Impa1	1633.39	0.143568	0.0571806	2.51078	0.0120463	0.0556161	1633.39	0.0388063	0.0575445	0.67437	0.500076	0.703932	1	0.03915
Impa2	749.022	0.082449	0.0953618	0.864591	0.387263	0.610698	749.022	0.171043	0.0952106	1.79648	0.0724189	0.200863	1	0.122666
Impact	940.893	-0.160089	0.0849601	-1.88428	0.0595267	0.181929	940.893	-0.247313	0.0853755	-2.89677	0.00377025	0.0216213	1	0.00393354
Impad1	1568.06	0.00505825	0.0839425	0.0602585	0.95195	0.978654	1568.06	0.2215	0.0836344	2.64843	0.00808669	0.0391078	1	0.038273
Impdh1	2056.7	0.0549151	0.0556918	0.986054	0.324107	0.552687	2056.7	-0.0355827	0.0559673	-0.635777	0.524922	0.722548	-1	0.399343
Impdh2	5530.71	-0.0580892	0.0467663	-1.24212	0.214193	0.429112	5530.71	-0.0933724	0.0468393	-1.99346	0.046211	0.145913	1	0.062613
Impg2	12.0362	0.00662726	0.521559	0.0127066	0.989862	0.995568	12.0362	-0.423315	0.540888	-0.782629	0.433845	0.648882	-1	0.646006
Ina	17.4593	-0.343916	1.00678	-0.3416	0.732652	0.866352	17.4593	-1.77688	1.03995	-1.70862	0.0875215	0.229932	1	0.199202
Inafm1	176.765	-0.0482574	0.122924	-0.392579	0.694631	0.843568	176.765	-0.189115	0.125016	-1.51273	0.130349	0.304222	1	0.256632
Inafm2	452.969	-0.086417	0.0914807	-0.944647	0.344839	0.571059	452.969	-0.281282	0.0929373	-3.02658	0.00247337	0.0154259	1	0.0088091
Inca1	11.168	0.126074	0.484908	0.259997	0.794866	0.900012	11.168	-0.469261	0.51457	-0.911948	0.361796	0.581644	-1	0.523487
Incenp	4895.7	0.132218	0.0350162	3.77592	0.000159418	0.00170234	4895.7	0.171241	0.0350198	4.88985	1.00912e-06	1.87126e-05	1	3.18551e-08
Inf2	3095.63	0.115917	0.0440349	2.63239	0.00847872	0.0424004	3095.63	-0.2391	0.0447474	-5.34332	9.1257e-08	2.15314e-06	-1	9.12942e-08
Ing1	836.035	-0.00893059	0.0579381	-0.15414	0.877499	0.943435	836.035	-0.0665721	0.0584371	-1.13921	0.254616	0.46822	1	0.441735
Ing2	259.644	0.0929793	0.130209	0.714076	0.47518	0.688432	259.644	0.0607737	0.130721	0.464913	0.641994	0.80392	1	0.553445
Ing3	361.475	-0.298086	0.0910502	-3.27386	0.00106089	0.00821842	361.475	-0.27929	0.0912401	-3.06105	0.00220564	0.0139537	1	0.000114677
Ing4	501.638	-0.0144687	0.107889	-0.134107	0.893318	0.950728	501.638	-0.220884	0.109032	-2.02586	0.0427792	0.137807	1	0.131017
Ing5	754.011	0.0169737	0.105779	0.160464	0.872516	0.940877	754.011	0.0618521	0.105769	0.584784	0.558693	0.746577	1	0.702437
Inip	1146.89	-0.219143	0.0573523	-3.82101	0.000132909	0.0014518	1146.89	-0.00320836	0.0566879	-0.0565969	0.954866	0.981433	1	0.00142484
Ino80	1254.28	-0.0708515	0.0519972	-1.3626	0.173007	0.374723	1254.28	0.0657641	0.0516479	1.27332	0.202906	0.405518	-1	0.151957
Ino80b	456.209	-0.120353	0.0880122	-1.36746	0.171483	0.372137	456.209	-0.220997	0.0889137	-2.48553	0.012936	0.0564618	1	0.0210115
Ino80c	566.535	-0.00599821	0.0902762	-0.0664428	0.947025	0.9763	566.535	-0.216076	0.0915	-2.36149	0.0182019	0.0733701	1	0.0716313
Ino80d	1154.55	-0.213385	0.0608297	-3.5079	0.000451657	0.00408371	1154.55	-0.268717	0.0611912	-4.39143	1.12609e-05	0.000157972	1	6.45112e-07
Ino80dos	28.863	-0.153991	0.364653	-0.422295	0.67281	0.831	28.863	-0.240494	0.367784	-0.653902	0.513175	0.712874	1	0.592398
Ino80e	1371.07	0.143714	0.0521315	2.75677	0.00583754	0.0317009	1371.07	-0.0258757	0.0528239	-0.489847	0.624242	0.791044	-1	0.0250768
Inpp1	187.002	-0.260149	0.133107	-1.95444	0.0506491	0.16241	187.002	0.075604	0.130135	0.580968	0.561262	0.748208	-1	0.121517
Inpp4a	226.583	-0.50825	0.110204	-4.61192	3.98971e-06	7.4205e-05	226.583	-0.56181	0.111328	-5.04646	4.50065e-07	9.04169e-06	1	6.70939e-10
Inpp5a	200.779	-0.0852777	0.115502	-0.738324	0.460317	0.676319	200.779	-0.136956	0.116508	-1.17551	0.239791	0.451207	1	0.30516
Inpp5b	1110.59	-0.0103087	0.0562662	-0.183213	0.854631	0.929847	1110.59	0.0867567	0.0560575	1.54764	0.12171	0.288705	-1	0.268452
Inpp5d	4473.95	-0.0817662	0.0527717	-1.54943	0.121278	0.29625	4473.95	-0.0217304	0.0527525	-0.411931	0.68039	0.828385	1	0.245409
Inpp5e	378.795	-0.12907	0.0915556	-1.40975	0.158614	0.353371	378.795	0.0264544	0.0907533	0.291498	0.770671	0.886517	-1	0.31327
Inpp5f	377.896	0.183656	0.0949639	1.93396	0.0531184	0.168281	377.896	-0.371345	0.0990669	-3.74843	0.000177948	0.00169557	-1	0.000285332
Inpp5k	360.264	-0.142424	0.0928067	-1.53463	0.124875	0.301232	360.264	-0.211039	0.09365	-2.25349	0.0242284	0.0903423	1	0.027214
Inppl1	3091.23	-0.142743	0.0602393	-2.3696	0.0178072	0.0750519	3091.23	-0.142545	0.0602952	-2.36412	0.0180731	0.0730414	1	0.0054819
Insig1	1624.23	0.290528	0.0816838	3.55673	0.000375493	0.00348146	1624.23	0.0920876	0.0820909	1.12178	0.261958	0.476766	1	0.00165984
Insig2	358.813	0.146512	0.0909206	1.61143	0.107086	0.272936	358.813	0.0660463	0.0917863	0.719566	0.471792	0.680954	1	0.185857
Insl3	4.3279	-1.31744	1.00377	-1.31248	0.189357	0.39743	4.3279	0.954432	0.820431	1.16333	0.244696	0.456973	-1	0.181615
Insl6	24.5085	0.0207449	0.334859	0.0619509	0.950602	0.97808	24.5085	0.169931	0.331822	0.512116	0.60857	0.780405	1	0.763299
Insr	468.763	-0.0302684	0.131226	-0.230659	0.81758	0.913041	468.763	0.00735502	0.131242	0.0560418	0.955309	0.981433	-1	0.896088
Ints1	3456.82	0.0935516	0.0379463	2.46537	0.0136873	0.0613403	3456.82	0.0291146	0.0381362	0.763439	0.445202	0.658788	1	0.0404103
Ints10	1009.6	0.0443768	0.0560209	0.792147	0.428275	0.647827	1009.6	-0.00633619	0.0564108	-0.112322	0.910568	0.961569	-1	0.622931
Ints12	544.445	-0.0739956	0.0753618	-0.981871	0.326163	0.554513	544.445	-0.0770019	0.0756326	-1.0181	0.308628	0.529276	1	0.293491
Ints2	1313.25	0.0798192	0.050661	1.57555	0.115129	0.286307	1313.25	0.106443	0.050715	2.09886	0.0358295	0.120669	1	0.0345484
Ints3	3359.71	-0.115454	0.0408568	-2.82582	0.00471591	0.0268703	3359.71	0.0245458	0.0406819	0.603361	0.546269	0.738634	-1	0.0198473
Ints4	1199.18	0.151688	0.0564498	2.68713	0.00720679	0.0374143	1199.18	-0.118342	0.057543	-2.05658	0.039727	0.130426	-1	0.0048798
Ints5	1019.9	-0.097628	0.0747675	-1.30575	0.191636	0.400364	1019.9	0.174909	0.0740453	2.36219	0.0181675	0.073303	-1	0.0293479
Ints6	703.236	-0.116001	0.0694541	-1.67018	0.0948831	0.251981	703.236	-0.0922839	0.0695477	-1.32692	0.184537	0.381867	1	0.0962232
