## Extended Data Table 6 for "Mouse peritoneal macrophages undergo female-specific remodeling with aging driven by both hormone-dependent and -independent mechanisms" (part 5 of 11)

### Sheet: E (continued)
Row.names	baseMean.sh1	log2FoldChange.sh1	lfcSE.sh1	stat.sh1	pvalue.sh1	padj.sh1	baseMean.sh2	log2FoldChange.sh2	lfcSE.sh2	stat.sh2	pvalue.sh2	padj.sh2	Sign	p_combined
Ints7	1998.05	-0.064045	0.0445261	-1.43837	0.150329	0.342543	1998.05	-0.15637	0.0449012	-3.48254	0.000496688	0.00403087	1	0.00138075
Ints8	1113.08	-0.12991	0.0618137	-2.10164	0.0355852	0.125297	1113.08	-0.117226	0.0619202	-1.89318	0.0583342	0.17229	1	0.0215874
Ints9	680.523	-0.170721	0.0744539	-2.29298	0.0218494	0.0874884	680.523	-0.319434	0.0754357	-4.23451	2.29047e-05	0.000292797	1	2.56164e-05
Intu	66.6117	-0.163569	0.196324	-0.833159	0.404755	0.627497	66.6117	-0.230752	0.198469	-1.16266	0.244968	0.457197	1	0.28689
Invs	360.867	0.115958	0.0897312	1.29228	0.196261	0.406516	360.867	-0.227214	0.0926145	-2.45334	0.0141538	0.0604563	-1	0.0245764
Ip6k1	971.374	-0.149001	0.0821224	-1.81438	0.0696187	0.204483	971.374	0.0335748	0.0816883	0.411011	0.681065	0.828734	-1	0.169462
Ip6k2	262.956	0.0193501	0.104843	0.184563	0.853572	0.929188	262.956	-0.150962	0.106722	-1.41454	0.157202	0.343633	-1	0.319299
Ip6k3	3.66358	-0.886897	0.952221	-0.931399	0.351647	0.578247	3.66358	1.24011	0.764726	1.62164	0.104881	0.261664	-1	0.151306
Ipmk	945.393	-0.0303356	0.061059	-0.496824	0.619313	0.793501	945.393	0.0225988	0.0610138	0.370388	0.711093	0.850711	-1	0.67504
Ipo11	2009.74	0.0914566	0.0601906	1.51945	0.12865	0.308012	2009.74	-0.0971337	0.060647	-1.60162	0.109239	0.26864	-1	0.0827442
Ipo13	2139.53	-0.108331	0.0507969	-2.13262	0.0329555	0.118531	2139.53	-0.137549	0.0509603	-2.69915	0.00695177	0.034863	1	0.00413234
Ipo4	2680.57	0.107469	0.0481555	2.2317	0.0256349	0.0983351	2680.57	-0.0176326	0.0484601	-0.363858	0.715964	0.853739	-1	0.0839525
Ipo5	9355.31	0.0201505	0.0462919	0.435291	0.663351	0.824279	9355.31	0.080889	0.0462814	1.74777	0.0805044	0.21702	1	0.178885
Ipo7	7477.54	0.151657	0.0624663	2.42783	0.0151896	0.0663214	7477.54	0.00568595	0.06256	0.0908879	0.927582	0.968398	1	0.0642255
Ipo8	1935.51	0.0777408	0.0737791	1.0537	0.292022	0.519042	1935.51	0.165954	0.0737038	2.25163	0.0243457	0.0905889	1	0.0470194
Ipo9	3571.68	0.0588177	0.0637786	0.922217	0.356415	0.581969	3571.68	0.147166	0.0637308	2.30918	0.0209334	0.0811773	1	0.0472427
Ipp	248.915	-0.0489615	0.109465	-0.447278	0.654674	0.818062	248.915	-0.0561656	0.109908	-0.511026	0.609333	0.780862	1	0.638793
Ippk	508.826	-0.0286836	0.0778251	-0.368565	0.712452	0.854653	508.826	0.0906376	0.0773615	1.17161	0.241353	0.452908	-1	0.387079
Iqcb1	139.032	0.181775	0.170155	1.06829	0.285389	0.510734	139.032	0.0714762	0.171627	0.416462	0.677072	0.826456	1	0.4221
Iqcc	157.113	-0.143073	0.125533	-1.13972	0.254401	0.476166	157.113	0.200245	0.121839	1.64352	0.100276	0.253752	-1	0.120828
Iqcd	7.22265	0.132988	0.517179	0.257142	0.797069	0.900861	7.22265	-0.722294	0.579971	-1.2454	0.212985	0.417908	-1	0.376477
Iqce	281.161	0.165748	0.0936754	1.76939	0.0768286	0.218425	281.161	0.0987727	0.0946217	1.04387	0.296546	0.516641	1	0.112847
Iqcg	101.064	0.565772	0.199309	2.83867	0.00453023	0.0260037	101.064	0.977929	0.195747	4.99587	5.85699e-07	1.14977e-05	1	2.98983e-07
Iqck	9.6266	0.0760198	0.486497	0.15626	0.875828	0.942644	9.6266	0.117236	0.486559	0.24095	0.809594	0.908831	1	0.856704
Iqgap1	14736.8	0.493428	0.0610363	8.08418	6.25827e-16	7.17789e-14	14736.8	0.0967012	0.0611432	1.58155	0.113752	0.276278	1	1.98309e-14
Iqgap3	3114.22	-0.256982	0.0580148	-4.42959	9.44132e-06	0.000158658	3114.22	-0.312108	0.0581571	-5.36664	8.02191e-08	1.91091e-06	1	3.03182e-10
Iqsec1	1658.98	0.122173	0.0615884	1.9837	0.0472889	0.15419	1658.98	0.0346996	0.0618831	0.560728	0.574983	0.757664	1	0.116824
Iqsec2	319.349	0.274377	0.0973965	2.81711	0.00484576	0.0274963	319.349	-0.715368	0.106049	-6.74561	1.52389e-11	7.46104e-10	-1	2.05151e-11
Irak1	2565.27	-0.0883421	0.0534121	-1.65397	0.0981332	0.257975	2565.27	-0.00150452	0.0533316	-0.0282106	0.977494	0.989665	1	0.255308
Irak1bp1	189.229	-0.273792	0.111789	-2.44919	0.0143179	0.0636826	189.229	0.106348	0.107756	0.986938	0.323673	0.544821	-1	0.0346956
Irak2	553.088	0.351216	0.092528	3.79579	0.000147177	0.00159082	553.088	-0.0242279	0.0943749	-0.256719	0.797395	0.901957	-1	0.00143485
Irak3	220.327	0.276256	0.10445	2.64486	0.00817253	0.0413196	220.327	0.126166	0.10631	1.18678	0.235316	0.445066	1	0.01839
Irak4	467.065	0.0148561	0.0695807	0.213509	0.83093	0.918822	467.065	-0.167783	0.0712702	-2.35419	0.0185633	0.0744878	-1	0.068441
Ireb2	2340.08	0.181347	0.0588342	3.08234	0.00205381	0.0138415	2340.08	0.104404	0.0590307	1.76863	0.0769553	0.210244	1	0.00291008
Irf1	344.313	-0.367415	0.0947636	-3.87717	0.000105677	0.00119436	344.313	0.185986	0.0907466	2.04951	0.040412	0.13201	-1	0.000157668
Irf2	912.995	-0.147012	0.0773202	-1.90134	0.0572573	0.176835	912.995	-0.11136	0.0773421	-1.43983	0.149914	0.333451	1	0.0589657
Irf2bp1	986.961	0.0313065	0.0565179	0.553921	0.579633	0.766466	986.961	-0.156126	0.0575197	-2.7143	0.00664155	0.0337029	-1	0.0258321
Irf2bp2	1072.16	-0.0789793	0.0724184	-1.0906	0.275451	0.499562	1072.16	-0.11322	0.0726609	-1.55819	0.119188	0.284577	1	0.142164
Irf2bpl	1675.17	0.0281889	0.0685721	0.411084	0.681011	0.835878	1675.17	-0.118072	0.0689701	-1.71193	0.0869097	0.228567	-1	0.191054
Irf3	863.25	-0.0380429	0.0736094	-0.516821	0.605281	0.784734	863.25	-0.0797792	0.073931	-1.0791	0.280542	0.499121	1	0.391677
Irf4	50.6853	0.352921	0.258401	1.36579	0.172005	0.372943	50.6853	0.94209	0.2499	3.76986	0.000163339	0.00157735	1	0.000588261
Irf5	4234.18	-0.23074	0.0686708	-3.36009	0.000779185	0.0063624	4234.18	0.00795042	0.0685008	0.116063	0.907602	0.960403	-1	0.00611047
Irf7	3076	-0.501457	0.397018	-1.26306	0.206569	0.420297	3076	1.03521	0.396714	2.60946	0.00906865	0.0427936	-1	0.017986
Irf8	852.123	0.109195	0.214099	0.510022	0.610036	0.787712	852.123	0.721578	0.213428	3.3809	0.000722493	0.00549725	1	0.00433025
Irf9	1059.29	-0.328301	0.0932257	-3.52157	0.000429	0.00390737	1059.29	0.265204	0.0918372	2.88776	0.0038799	0.0220663	-1	8.62212e-05
Irg1	297.653	0.298819	0.316257	0.944861	0.34473	0.571031	297.653	1.7322	0.313255	5.52968	3.20815e-08	8.43724e-07	1	4.81793e-07
Irgm1	1201.24	-0.283143	0.274988	-1.02966	0.30317	0.530495	1201.24	0.607979	0.274379	2.21584	0.0267025	0.0965453	-1	0.0512168
Irgm2	404.59	-0.805487	0.272343	-2.95762	0.00310027	0.0192496	404.59	0.630505	0.268866	2.34506	0.0190241	0.0755778	-1	0.00145484
Irgq	318.866	0.17072	0.0939758	1.81664	0.0692727	0.203729	318.866	-0.00421311	0.0956524	-0.0440461	0.964868	0.984731	-1	0.200618
Irx2	541.013	-0.223291	0.0871784	-2.56131	0.0104279	0.0497957	541.013	-0.100911	0.0867439	-1.16332	0.2447	0.456973	1	0.0227553
Irx5	3.38001	0.831719	0.870122	0.955865	0.339141	0.566393	3.38001	1.87334	0.807528	2.31985	0.0203492	0.0794158	1	0.0449805
Isca1	728.208	0.032247	0.0640257	0.503657	0.614502	0.790217	728.208	-0.552619	0.0675348	-8.18273	2.77489e-16	2.40367e-14	-1	1.89942e-14
Isca2	337.827	-0.495182	0.115056	-4.30385	1.67852e-05	0.000259574	337.827	0.341959	0.109721	3.11662	0.00182939	0.0120025	-1	3.11553e-06
Iscu	1279.37	-0.0228671	0.0694402	-0.329306	0.741925	0.871438	1279.37	-0.0469919	0.06962	-0.674978	0.49969	0.70369	1	0.613223
Isg15	213.66	-1.01015	0.54356	-1.8584	0.0631119	0.190088	213.66	1.26633	0.537817	2.35457	0.0185441	0.0744878	-1	0.0141592
Isg20	50.764	-0.481874	0.31434	-1.53297	0.125283	0.301979	50.764	1.39897	0.284131	4.92369	8.49264e-07	1.60854e-05	-1	4.85744e-06
Isg20l2	1770.93	0.0284448	0.0836004	0.340247	0.73367	0.866879	1770.93	0.122683	0.0835169	1.46896	0.141843	0.321754	1	0.278922
Isl2	75.7209	-0.333261	0.183801	-1.81317	0.069806	0.204854	75.7209	-0.0375507	0.179054	-0.209717	0.833889	0.922266	1	0.18893
Isoc1	2255.18	-0.202745	0.0593673	-3.4151	0.00063759	0.00536523	2255.18	0.0520126	0.0589728	0.881977	0.377789	0.597202	-1	0.00320413
Isoc2a	383.447	0.0685913	0.103787	0.660887	0.508685	0.714813	383.447	0.215161	0.103183	2.08523	0.0370482	0.123597	1	0.0883488
Ispd	9.75748	0.747068	0.697258	1.07144	0.283973	0.509313	9.75748	-1.23202	0.785223	-1.56901	0.116645	0.28067	-1	0.142949
Ist1	1430.49	-0.0440121	0.0490213	-0.897817	0.369283	0.594066	1430.49	-0.0340284	0.0491325	-0.692583	0.488571	0.694267	1	0.412441
Isy1	1502.95	0.0165812	0.086347	0.19203	0.847719	0.926886	1502.95	0.183499	0.0861224	2.13068	0.0331154	0.11366	1	0.10535
Isyna1	4908.86	0.260485	0.053014	4.91351	8.9461e-07	2.01482e-05	4908.86	0.0655585	0.0532204	1.23183	0.218012	0.423611	1	8.53501e-06
Itch	1448.66	0.0541202	0.0530012	1.02111	0.307201	0.535053	1448.66	0.025483	0.0532182	0.47884	0.632053	0.797267	1	0.42658
Itfg1	1244.36	-0.138465	0.0496674	-2.78785	0.00530594	0.0295174	1244.36	-0.0883325	0.0496355	-1.77962	0.0751375	0.20637	1	0.0060915
Itfg2	383.271	0.0506462	0.0872942	0.580179	0.561794	0.752562	383.271	0.0497787	0.087597	0.568269	0.569852	0.754463	1	0.567781
Itfg3	716.964	-0.122762	0.120554	-1.01832	0.308527	0.536553	716.964	-0.313663	0.121251	-2.58689	0.00968475	0.0449307	1	0.0241077
Itga10	63.7056	-0.163596	0.211116	-0.774913	0.438391	0.656712	63.7056	0.0627348	0.207743	0.301982	0.762666	0.881087	-1	0.57862
Itga2b	6.10344	0.167196	0.621987	0.26881	0.788076	0.896481	6.10344	-0.547925	0.672439	-0.814833	0.415168	0.632946	-1	0.567424
Itga4	45141.9	-0.74476	0.0857756	-8.68266	3.86635e-18	6.14006e-16	45141.9	-0.0797677	0.0857297	-0.930457	0.352135	0.572652	1	3.51612e-16
Itga5	2613.21	0.151807	0.0789271	1.92338	0.0544319	0.171303	2613.21	-0.745799	0.0801831	-9.3012	1.38876e-20	1.79193e-18	-1	3.06963e-19
Itga6	299.761	-0.170068	0.594789	-0.285931	0.774931	0.889544	299.761	0.576481	0.593876	0.97071	0.331693	0.552613	-1	0.491574
Itga7	60.7432	0.344853	0.216311	1.59425	0.110881	0.27922	60.7432	-0.020728	0.223296	-0.0928276	0.92604	0.967597	-1	0.270173
Itga8	28.1285	5.05062	0.840616	6.00824	1.87551e-09	7.51844e-08	28.1285	4.41108	0.844312	5.22447	1.74655e-07	3.87716e-06	1	2.91502e-13
Itgae	19.3487	-0.413994	0.346938	-1.19328	0.232761	0.450861	19.3487	-0.538084	0.354	-1.52001	0.128508	0.301084	1	0.135747
Itgal	1289.89	-0.843103	0.212152	-3.97405	7.06619e-05	0.00086491	1289.89	-0.129751	0.211428	-0.613688	0.539422	0.733605	1	0.000634502
Itgam	2537.29	0.0372543	0.196625	0.189469	0.849725	0.92775	2537.29	0.478607	0.196446	2.43633	0.0148373	0.0627696	1	0.0582345
Itgav	3528.69	0.492581	0.222648	2.21237	0.0269408	0.101867	3528.69	-0.167006	0.222856	-0.74939	0.453622	0.665602	-1	0.0678028
Itgax	104.695	-1.47433	0.24196	-6.09327	1.10627e-09	4.58307e-08	104.695	0.18351	0.218846	0.838533	0.401732	0.619939	-1	2.84122e-08
Itgb1	4047.47	-0.255803	0.0436253	-5.86364	4.52838e-09	1.67943e-07	4047.47	-0.042482	0.0433781	-0.979341	0.327411	0.547985	1	9.20303e-08
Itgb1bp1	661.769	-0.145301	0.0863028	-1.68362	0.092256	0.247087	661.769	0.0212671	0.0857652	0.247969	0.804159	0.906229	-1	0.223917
Itgb1bp2	9.23047	0.508384	0.495278	1.02646	0.304674	0.532448	9.23047	0.501109	0.497497	1.00726	0.31381	0.534465	1	0.284575
Itgb2	5803.12	-0.00479483	0.0703172	-0.0681885	0.945636	0.975726	5803.12	-0.00394765	0.0703411	-0.0561216	0.955245	0.981433	1	0.95761
Itgb3	5.34368	1.15331	0.714483	1.61418	0.106488	0.271971	5.34368	1.29553	0.709958	1.82479	0.0680321	0.192444	1	0.0523393
Itgb3bp	125.144	0.14041	0.15436	0.90963	0.363017	0.5881	125.144	0.333848	0.152612	2.18756	0.0287017	0.101894	1	0.0599237
Itgb4	15.4917	1.50164	0.377789	3.97482	7.04317e-05	0.000862945	15.4917	0.722484	0.402475	1.7951	0.0726374	0.201108	1	0.000173546
Itgb5	1852.61	0.172397	0.176127	0.97882	0.327669	0.555396	1852.61	-0.295891	0.176514	-1.6763	0.0936792	0.24163	-1	0.134201
Itgb7	185.23	1.10075	0.232618	4.73201	2.22308e-06	4.52511e-05	185.23	-1.44421	0.252611	-5.71713	1.08339e-08	3.15021e-07	-1	1.42551e-11
Itm2b	3193.04	0.0672373	0.0501668	1.34027	0.180157	0.385756	3193.04	0.015316	0.0503048	0.304465	0.760774	0.879815	1	0.339394
Itm2c	2038	-0.0346306	0.0695076	-0.498227	0.618324	0.792945	2038	0.0367442	0.0694571	0.52902	0.596792	0.772704	-1	0.612711
Itpa	680.374	-0.118842	0.103639	-1.14668	0.251513	0.473347	680.374	0.074754	0.103116	0.724947	0.468484	0.678007	-1	0.320932
Itpk1	723.301	-0.283725	0.0854052	-3.32211	0.000893394	0.00711671	723.301	0.110772	0.0839711	1.31916	0.187114	0.385078	-1	0.00274048
Itpkb	716.516	-0.574642	0.0882294	-6.51305	7.3641e-11	3.94951e-09	716.516	-0.0605493	0.0861708	-0.702667	0.482263	0.68952	1	2.72327e-09
Itpkc	160.452	0.160944	0.123302	1.30528	0.191799	0.400508	160.452	0.0311475	0.125308	0.248567	0.803695	0.906023	1	0.362869
Itpr1	1334.56	-0.140706	0.0532503	-2.64235	0.00823327	0.0415082	1334.56	0.0132566	0.0528623	0.250776	0.801987	0.905185	-1	0.0375725
Itpr2	917.518	0.241723	0.0898036	2.69168	0.00710932	0.0369858	917.518	-0.200776	0.0912069	-2.20132	0.0277134	0.0991583	-1	0.00366745
Itpr3	3902.61	0.449432	0.0536409	8.37853	5.35907e-17	7.13794e-15	3902.61	-0.100951	0.0542874	-1.85956	0.0629479	0.181884	-1	1.29828e-15
Itprip	318.762	-0.209764	0.0936428	-2.24004	0.0250881	0.0967214	318.762	0.462468	0.0885474	5.22283	1.7621e-07	3.89771e-06	-1	3.76991e-07
Itpripl1	944.088	-0.074404	0.0778572	-0.955648	0.33925	0.566423	944.088	0.124459	0.0773464	1.60912	0.107591	0.266326	-1	0.150853
Itpripl2	2186.82	-0.24017	0.0566871	-4.23677	2.26754e-05	0.000336053	2186.82	0.0531914	0.0561797	0.946809	0.343736	0.564561	-1	0.000189722
Itsn1	1095.05	0.260188	0.110883	2.34651	0.0189504	0.0787185	1095.05	0.0432172	0.111369	0.388055	0.697976	0.840788	1	0.0661856
Itsn2	2597.78	0.0424835	0.0566087	0.750477	0.452967	0.670221	2597.78	0.0907113	0.0565981	1.60273	0.108995	0.2682	1	0.179753
Ivd	656.846	-0.0380549	0.0725986	-0.524182	0.600152	0.781547	656.846	-0.0311461	0.0727775	-0.427963	0.668678	0.821831	1	0.6423
Ivns1abp	4776.03	-0.0305062	0.0451154	-0.676181	0.498926	0.708413	4776.03	0.143046	0.0449708	3.18085	0.00146842	0.0100605	-1	0.00712695
Iws1	1378.81	0.012471	0.0495508	0.251682	0.801287	0.903225	1378.81	-0.153028	0.0502935	-3.04269	0.00234472	0.0147207	-1	0.0132961
Izumo4	28.9866	0.328713	0.284182	1.1567	0.247396	0.468505	28.9866	0.748812	0.274656	2.72636	0.00640369	0.0327373	1	0.0153376
Jade1	1384.29	0.000565984	0.0515635	0.0109764	0.991242	0.996309	1384.29	-0.0944488	0.0520297	-1.81529	0.0694801	0.195247	-1	0.194527
Jade2	1635.22	0.0762453	0.0799935	0.953143	0.340517	0.567528	1635.22	0.228811	0.0797996	2.86731	0.00413972	0.0231723	1	0.0131509
Jade3	440.165	0.0843012	0.10033	0.840237	0.400775	0.623279	440.165	0.247158	0.0997063	2.47886	0.0131803	0.0573663	1	0.0357552
Jag1	172.691	0.35088	0.150066	2.33817	0.0193782	0.0800926	172.691	-0.444224	0.157994	-2.81166	0.00492868	0.0265006	-1	0.0021225
Jag2	66.7868	1.58888	0.291822	5.44469	5.18962e-08	1.58334e-06	66.7868	-0.541805	0.319509	-1.69574	0.0899345	0.234537	-1	3.71352e-07
Jagn1	968.401	0.0170852	0.0665156	0.25686	0.797287	0.90093	968.401	0.0685359	0.0664806	1.03092	0.30258	0.52318	1	0.471348
Jak1	3573.4	0.125982	0.0373675	3.37142	0.000747824	0.00615093	3573.4	0.120258	0.0374493	3.21121	0.00132177	0.00920333	1	5.6609e-05
Jak2	650.663	-0.197555	0.100258	-1.97047	0.0487844	0.157902	650.663	-0.285095	0.100775	-2.82902	0.00466905	0.0253999	1	0.0040107
Jak3	518.547	0.120106	0.0845558	1.42043	0.155482	0.349124	518.547	0.718299	0.0818025	8.78089	1.62187e-18	1.7319e-16	1	6.04648e-17
Jam2	35.2928	-0.816281	0.328129	-2.48768	0.0128578	0.058469	35.2928	-0.179401	0.31266	-0.57379	0.56611	0.751403	1	0.0439338
Jam3	21.237	-0.170733	0.403493	-0.423137	0.672196	0.83078	21.237	-0.0504745	0.401211	-0.125806	0.899886	0.957307	1	0.795312
Jarid2	1690.69	-0.432937	0.106425	-4.06798	4.7422e-05	0.000619638	1690.69	-0.141209	0.106053	-1.3315	0.183025	0.379944	1	0.000235428
Jdp2	625.65	0.0109309	0.0908998	0.120252	0.904283	0.9558	625.65	0.325095	0.0898029	3.6201	0.000294493	0.00258166	1	0.00246755
Jkamp	630.88	-0.066409	0.0718074	-0.92482	0.355059	0.580687	630.88	-0.0961181	0.0721979	-1.33131	0.183086	0.380008	1	0.220665
Jmjd1c	3292.84	-0.0634871	0.0666014	-0.953239	0.340469	0.567528	3292.84	-0.328951	0.0669621	-4.91249	8.99249e-07	1.68517e-05	1	9.56383e-06
Jmjd4	366.462	0.0322459	0.0921941	0.349762	0.726518	0.862505	366.462	0.14723	0.091691	1.60572	0.108336	0.267216	1	0.230475
Jmjd6	1181.32	0.140612	0.0543967	2.58494	0.00973957	0.0472188	1181.32	0.119231	0.0546228	2.1828	0.0290507	0.102756	1	0.004852
Jmjd7	3.40811	-0.35234	0.793264	-0.444164	0.656924	0.819642	3.40811	-0.321074	0.794415	-0.404164	0.686092	0.832161	1	0.682075
Jmjd8	305.09	0.00704781	0.101505	0.069433	0.944645	0.975516	305.09	0.0330577	0.101629	0.325278	0.744971	0.870726	1	0.849407
Jmy	564.138	0.0404051	0.0835043	0.483868	0.628479	0.799689	564.138	0.0912112	0.0834603	1.09287	0.274451	0.491702	1	0.393209
Josd1	1572.93	-0.52256	0.0601991	-8.68052	3.93952e-18	6.17707e-16	1572.93	-0.466347	0.0601552	-7.75239	9.01795e-15	6.68894e-13	1	4.13181e-28
Josd2	617.9	-0.00516501	0.0810081	-0.0637592	0.949162	0.977329	617.9	0.00725215	0.0811495	0.0893678	0.92879	0.968807	-1	0.946844
Jpx	60.1613	0.0585753	0.224324	0.261119	0.794001	0.899668	60.1613	-0.084935	0.227619	-0.373145	0.70904	0.849244	-1	0.764038
Jrk	223.028	-0.374854	0.109318	-3.42902	0.000605763	0.00517489	223.028	-0.112476	0.106923	-1.05193	0.29283	0.512256	1	0.00265087
Jrkl	210.57	-0.137075	0.104755	-1.30853	0.190694	0.398941	210.57	0.0902294	0.102706	0.878521	0.379661	0.598861	-1	0.23891
Jtb	1403.87	0.0315448	0.0488423	0.64585	0.518376	0.722553	1403.87	0.0380234	0.0489653	0.776538	0.437432	0.65177	1	0.470938
Jun	776.773	0.481106	0.0941104	5.11215	3.18509e-07	8.00278e-06	776.773	0.299613	0.0947549	3.16198	0.001567	0.010601	1	8.48374e-08
Junb	3230.59	-0.206611	0.0788862	-2.6191	0.0088162	0.0437876	3230.59	-0.177263	0.0788984	-2.24672	0.024658	0.0915308	1	0.00400791
Jund	1654.86	0.239864	0.066398	3.61252	0.000303232	0.00291625	1654.86	-0.345211	0.0678024	-5.09143	3.55373e-07	7.28809e-06	-1	2.12539e-08
Jup	5.19935	0.51351	0.743824	0.690364	0.489965	0.700831	5.19935	1.21019	0.710847	1.70246	0.0886694	0.231964	1	0.162567
Kank2	288.452	0.502241	0.194063	2.58803	0.00965275	0.0469691	288.452	-0.334678	0.197823	-1.6918	0.0906833	0.236085	-1	0.0110887
Kank3	195.481	-0.667268	0.158316	-4.21479	2.50009e-05	0.000366927	195.481	-0.745253	0.159534	-4.67143	2.99116e-06	4.99346e-05	1	1.83223e-08
Kansl1	1360.11	-0.0892173	0.0550113	-1.6218	0.104846	0.269123	1360.11	-0.141017	0.0553235	-2.54895	0.0108049	0.0489364	1	0.0131699
Kansl1l	211.491	0.33813	0.134639	2.51139	0.0120256	0.0555413	211.491	0.192561	0.13608	1.41506	0.157051	0.343586	1	0.0190832
Kansl2	1860.02	-0.107224	0.0499364	-2.14721	0.0317764	0.115193	1860.02	-0.0510527	0.0498985	-1.02313	0.306246	0.52731	1	0.0607424
Kansl3	1505.34	-0.252911	0.0536256	-4.71624	2.40244e-06	4.79985e-05	1505.34	-0.131694	0.0533727	-2.46745	0.013608	0.0587552	1	2.82016e-06
Kantr	125.438	-0.250968	0.187394	-1.33926	0.180487	0.386063	125.438	-0.103063	0.186236	-0.5534	0.579989	0.760569	1	0.293628
Kars	4049.11	-0.0312513	0.0436614	-0.715765	0.474136	0.687881	4049.11	-0.039882	0.0437304	-0.911997	0.36177	0.581644	1	0.400102
Kat2a	2578.09	0.0130883	0.041143	0.318118	0.750396	0.875318	2578.09	-0.0169096	0.0413054	-0.409381	0.68226	0.829674	-1	0.726229
Kat2b	731.167	-0.133144	0.071486	-1.86252	0.06253	0.188733	731.167	0.304812	0.0696833	4.37425	1.2185e-05	0.00016808	-1	3.17221e-05
Kat5	643.957	0.0255643	0.0708185	0.360984	0.718112	0.857598	643.957	0.0848072	0.0707302	1.19902	0.230519	0.43869	1	0.37622
Kat6a	2217.63	-0.0374042	0.0456185	-0.819934	0.412254	0.633886	2217.63	-0.0474804	0.0457433	-1.03797	0.299282	0.519817	1	0.329504
Kat6b	205.548	-0.0810183	0.116057	-0.698091	0.48512	0.696313	205.548	-0.251756	0.118312	-2.1279	0.0333453	0.114354	1	0.0796266
Kat7	2100.63	0.0472637	0.0479305	0.986087	0.32409	0.552687	2100.63	-0.105259	0.0483967	-2.17492	0.0296358	0.104468	-1	0.0577378
Kat8	196.071	0.263414	0.11132	2.36628	0.017968	0.0755356	196.071	0.0273153	0.114205	0.239178	0.810967	0.909783	1	0.068721
Katna1	809.59	-0.174827	0.0640602	-2.72911	0.0063506	0.0338489	809.59	-0.161111	0.0641997	-2.50952	0.0120894	0.0535207	1	0.00181162
Katnal1	172.635	0.229923	0.11991	1.91746	0.055179	0.172841	172.635	-0.168299	0.124893	-1.34755	0.177804	0.372855	-1	0.0644447
Katnal2	8.15066	0.218297	0.528967	0.412686	0.679836	0.835347	8.15066	-0.56179	0.576849	-0.973894	0.330109	0.550864	-1	0.460162
Katnb1	453.154	0.128454	0.0896598	1.43269	0.151948	0.344911	453.154	0.00426329	0.0906145	0.0470487	0.962474	0.983921	1	0.339365
Katnbl1	725.809	0.0671628	0.0722731	0.929291	0.352738	0.579223	725.809	0.1416	0.0721297	1.96313	0.049631	0.153579	1	0.0889568
Kazald1	11.4778	-0.300364	0.487191	-0.616522	0.53755	0.735598	11.4778	-0.825822	0.516812	-1.59792	0.110062	0.269967	1	0.198587
Kbtbd11	3741.15	-0.812205	0.100709	-8.06486	7.33182e-16	8.33204e-14	3741.15	-0.314238	0.100344	-3.1316	0.00173859	0.0115474	1	9.62134e-16
Kbtbd2	1051.13	0.0269706	0.0669904	0.402605	0.687239	0.839355	1051.13	0.0662615	0.066999	0.988993	0.322667	0.543718	1	0.456372
Kbtbd3	40.0535	-0.410725	0.245926	-1.67011	0.0948971	0.251981	40.0535	-0.134375	0.239536	-0.560982	0.57481	0.757626	1	0.190907
Kbtbd4	624.416	0.0967809	0.077017	1.25662	0.208892	0.423236	624.416	-0.0439737	0.0779159	-0.564374	0.5725	0.755465	-1	0.31974
Kbtbd6	49.1293	-0.135753	0.248745	-0.54575	0.585238	0.77076	49.1293	-0.0379033	0.247617	-0.153072	0.878341	0.947089	1	0.729979
Kbtbd7	201.144	0.0562771	0.116098	0.484738	0.627862	0.799203	201.144	0.262781	0.114485	2.29534	0.0217136	0.0833421	1	0.0666073
Kbtbd8	353.563	0.190893	0.113717	1.67867	0.0932155	0.248581	353.563	0.348071	0.113085	3.07796	0.00208422	0.0133353	1	0.00331491
Kcmf1	1635.35	0.150663	0.0449447	3.35219	0.000801755	0.00650808	1635.35	0.0486198	0.0453974	1.07098	0.284178	0.502801	1	0.00327227
Kcna3	9.79711	0.206627	0.713435	0.289622	0.772105	0.888771	9.79711	0.262537	0.712988	0.368221	0.712708	0.851585	1	0.756864
Kcnab1	4.4873	-0.496257	0.66847	-0.742377	0.457859	0.674215	4.4873	-0.86125	0.709898	-1.2132	0.225053	0.431546	1	0.290955
Kcnab2	4555.27	0.0632517	0.0444746	1.4222	0.154969	0.348257	4555.27	0.0313573	0.0445601	0.703707	0.481616	0.689047	1	0.239966
Kcnab3	5.29333	0.205143	0.755693	0.271464	0.786034	0.894826	5.29333	0.0723849	0.765583	0.0945486	0.924673	0.966903	1	0.86521
Kcnb1	12.2988	0.695665	0.442367	1.5726	0.115812	0.287086	12.2988	0.238333	0.461157	0.516814	0.605286	0.778332	1	0.223448
Kcnc3	313.728	0.307656	0.109701	2.80449	0.00503958	0.0283751	313.728	0.264291	0.110241	2.39739	0.0165122	0.0683385	1	0.00193911
Kcnd1	8.5446	-0.863184	0.694987	-1.24201	0.214231	0.429112	8.5446	0.109422	0.648416	0.168753	0.865991	0.939644	-1	0.403213
Kcne3	31.2241	0.0154159	0.340778	0.0452374	0.963918	0.983854	31.2241	-0.0732693	0.343738	-0.213155	0.831206	0.920491	-1	0.905629
Kcnip4	14.6158	-0.0938386	0.391725	-0.239552	0.810677	0.909589	14.6158	-0.19755	0.398117	-0.496211	0.619745	0.787865	1	0.716633
Kcnj13	8.49976	-1.23751	0.614217	-2.01478	0.0439274	0.146075	8.49976	-0.105558	0.54139	-0.194975	0.845412	0.928986	1	0.135701
Kcnj14	6.81268	0.327792	0.540478	0.606485	0.544193	0.740435	6.81268	0.794209	0.516534	1.53757	0.124153	0.293433	1	0.217268
Kcnj2	767.998	-0.33854	0.0820939	-4.12381	3.72653e-05	0.000506146	767.998	0.354292	0.079527	4.455	8.38951e-06	0.000123568	-1	6.25435e-08
Kcnj9	7.0468	-0.0115909	0.562554	-0.020604	0.983562	0.992563	7.0468	-0.19486	0.576575	-0.337961	0.735393	0.865821	1	0.859383
Kcnk13	631.982	0.0997392	0.0783983	1.27221	0.203298	0.415622	631.982	-0.367876	0.0809725	-4.54322	5.54012e-06	8.54614e-05	-1	3.55196e-05
Kcnk4	7.59358	0.685824	0.618243	1.10931	0.267295	0.490557	7.59358	0.318796	0.636074	0.501194	0.616235	0.785938	1	0.385548
Kcnk6	670.188	0.215628	0.0786479	2.74169	0.00611246	0.0328323	670.188	0.159951	0.079064	2.02306	0.0430671	0.138436	1	0.00454516
Kcnk7	4.72144	-1.57019	0.987114	-1.59069	0.111679	0.280541	4.72144	-0.126218	0.870554	-0.144985	0.884722	0.949397	1	0.266345
Kcnmb1	3.62581	2.18773	0.993355	2.20236	0.0276399	0.103845	3.62581	2.21475	0.993955	2.22822	0.0258656	0.0944509	1	0.00980821
Kcnn1	21.03	-0.669768	0.339898	-1.9705	0.0487815	0.157902	21.03	-1.3696	0.37633	-3.63936	0.000273319	0.00242696	1	0.000383223
Kcnn4	3252.09	0.104217	0.0663721	1.57019	0.116371	0.288183	3252.09	-0.00347535	0.066535	-0.0522335	0.958343	0.982276	-1	0.283075
Kcnq1ot1	487.173	-0.122691	0.132046	-0.929153	0.35281	0.579223	487.173	-0.377037	0.133253	-2.82949	0.0046622	0.02539	1	0.0147065
Kcnrg	6.058	-0.503123	0.702187	-0.716509	0.473677	0.687457	6.058	0.0460117	0.670012	0.068673	0.94525	0.977363	-1	0.671895
Kctd1	30.034	-0.124076	0.285744	-0.434222	0.664127	0.824882	30.034	-0.363128	0.294219	-1.23421	0.217125	0.422665	1	0.348649
Kctd10	663.83	-0.121381	0.0801139	-1.51511	0.129745	0.309664	663.83	-0.092208	0.0801737	-1.1501	0.250101	0.46308	1	0.143399
Kctd11	55.8938	0.179293	0.200878	0.892544	0.372101	0.596994	55.8938	0.0483736	0.204408	0.236652	0.812927	0.910545	1	0.54359
Kctd12	629.284	0.0201229	0.153533	0.131065	0.895724	0.95198	629.284	0.49519	0.15253	3.2465	0.00116832	0.00829814	1	0.00789967
Kctd12b	18.9689	-1.18862	0.417506	-2.84696	0.00441389	0.0254895	18.9689	0.137506	0.362794	0.379019	0.704674	0.845896	-1	0.0215614
Kctd13	611.798	-0.301011	0.067963	-4.42904	9.46545e-06	0.000158658	611.798	-0.0507903	0.0666713	-0.761802	0.446178	0.659445	1	0.000104627
Kctd17	336.002	-0.00804127	0.102183	-0.0786946	0.937276	0.971931	336.002	-0.357347	0.10508	-3.40072	0.000672087	0.0051709	1	0.00502576
Kctd18	164.314	-0.193562	0.128789	-1.50294	0.132856	0.314782	164.314	-0.131998	0.128559	-1.02675	0.304536	0.525462	1	0.165406
Kctd2	289.288	-0.20094	0.114696	-1.75194	0.0797844	0.223544	289.288	-0.453781	0.11708	-3.87581	0.00010627	0.00108881	1	0.000243396
Kctd20	1443.07	0.0295774	0.0545427	0.542279	0.587626	0.772628	1443.07	0.0671571	0.0545557	1.23098	0.218329	0.424027	1	0.327615
Kctd21	64.7593	0.297752	0.196742	1.51342	0.130174	0.31009	64.7593	-0.0968116	0.204597	-0.473183	0.636083	0.800321	-1	0.248171
Kctd3	695.526	0.320314	0.0883228	3.62663	0.000287146	0.0027919	695.526	-0.159225	0.0903063	-1.76316	0.0778733	0.21195	-1	0.000591743
Kctd4	3.88468	-0.296661	0.931861	-0.318353	0.750217	0.875288	3.88468	0.618971	0.873029	0.708993	0.478329	0.68585	-1	0.600317
Kctd5	1034.98	-0.18063	0.07169	-2.5196	0.0117488	0.0545676	1034.98	0.0655603	0.071011	0.923242	0.355881	0.576324	-1	0.0314486
Kctd6	68.6513	0.0594625	0.210979	0.281842	0.778065	0.890762	68.6513	0.139744	0.210367	0.664287	0.506507	0.708857	1	0.631423
Kctd7	137.499	-0.131788	0.138058	-0.95458	0.33979	0.566899	137.499	0.255716	0.133693	1.91271	0.0557853	0.166831	-1	0.0945761
Kctd9	725.785	0.0878244	0.0656018	1.33875	0.180652	0.38615	725.785	0.134652	0.0655791	2.05328	0.0400453	0.131228	1	0.0506737
Kdelc1	624.157	-0.0987341	0.0690614	-1.42966	0.152816	0.345852	624.157	0.289312	0.0671594	4.30783	1.64862e-05	0.000221011	-1	7.64369e-05
Kdelc2	761.624	-0.128607	0.0976632	-1.31684	0.187892	0.395789	761.624	-0.384495	0.0987144	-3.89503	9.81867e-05	0.00101948	1	0.000403499
Kdelr1	1317.85	0.0202618	0.0518035	0.391128	0.695702	0.844372	1317.85	-0.117333	0.0524423	-2.23737	0.0252619	0.0930198	-1	0.0785434
Kdelr2	2054.12	0.0809295	0.0536264	1.50914	0.131264	0.312145	2054.12	0.127344	0.0536165	2.3751	0.0175444	0.0716237	1	0.022357
Kdelr3	5.23641	0.0173242	0.767435	0.0225742	0.98199	0.991596	5.23641	-0.661059	0.815021	-0.811094	0.417312	0.635225	-1	0.629887
Kdm1a	2068.5	-0.133568	0.0559271	-2.38825	0.016929	0.0720616	2068.5	-0.0540051	0.0558458	-0.967038	0.333525	0.554547	1	0.0399615
Kdm1b	470.152	0.082751	0.0925953	0.893685	0.371491	0.596456	470.152	0.0411225	0.093045	0.441963	0.658516	0.815215	1	0.486239
Kdm2a	2662.61	-0.18284	0.0508813	-3.59347	0.000326306	0.0030936	2662.61	0.0999036	0.0504448	1.98045	0.0476526	0.149021	-1	0.000461012
Kdm2b	1247.53	0.00714257	0.0602226	0.118603	0.90559	0.956394	1247.53	0.0398401	0.0602517	0.661229	0.508466	0.709675	1	0.678729
Kdm3a	909.433	-0.0797295	0.100247	-0.795329	0.426422	0.646127	909.433	0.026811	0.100074	0.26791	0.788768	0.897342	-1	0.579797
Kdm3b	2946.17	-0.220609	0.0498159	-4.42848	9.48991e-06	0.000158853	2946.17	-0.213517	0.049877	-4.28088	1.8616e-05	0.000244276	1	3.8804e-08
Kdm4a	1278.76	0.00478489	0.0599225	0.0798512	0.936356	0.971573	1278.76	0.141436	0.0596323	2.3718	0.0177018	0.0720342	1	0.0699865
Kdm4b	496.245	-0.313849	0.107476	-2.92018	0.00349826	0.021138	496.245	-0.0583618	0.106441	-0.548305	0.583483	0.763183	1	0.0161322
Kdm4c	410.961	-0.453829	0.0838559	-5.41201	6.23208e-08	1.85569e-06	410.961	-0.0929871	0.0813579	-1.14294	0.253064	0.466543	1	8.6576e-07
Kdm5a	1774.54	-0.0498991	0.0482822	-1.03349	0.301375	0.529422	1774.54	-0.023449	0.0483262	-0.485223	0.627518	0.793588	1	0.420143
Kdm5b	189.553	1.15493	0.206023	5.60583	2.07262e-08	6.77401e-07	189.553	0.823675	0.20775	3.96474	7.34767e-05	0.000796984	1	5.39878e-10
Kdm5c	2499.87	-0.144078	0.0448087	-3.2154	0.00130261	0.00963888	2499.87	0.0771756	0.0444174	1.73751	0.0822979	0.220458	-1	0.00212496
Kdm5d	662.373	-0.0232226	0.0777754	-0.298586	0.765256	0.884339	662.373	0.000257688	0.0778618	0.00330956	0.997359	0.999064	-1	0.883511
Kdm6a	595.287	-0.0220848	0.069909	-0.315908	0.752072	0.8761	595.287	0.137855	0.0692406	1.99095	0.0464861	0.146483	-1	0.128334
Kdm6b	480.381	-0.0109212	0.106631	-0.10242	0.918423	0.962937	480.381	0.257543	0.105605	2.43874	0.0147384	0.0625007	-1	0.0601843
Kdm7a	1141.03	-0.495899	0.0839013	-5.91051	3.4105e-09	1.29987e-07	1141.03	-0.548283	0.0841879	-6.51262	7.38523e-11	3.27888e-09	1	4.26213e-16
Kdm8	169.515	0.0426906	0.14166	0.30136	0.76314	0.883045	169.515	-0.0193633	0.142692	-0.1357	0.892058	0.952832	-1	0.841394
Kdsr	280.901	-0.521272	0.151969	-3.43012	0.000603325	0.00516254	280.901	-0.438804	0.151695	-2.89267	0.00381984	0.0218229	1	0.000112662
Keap1	2168.75	0.0367329	0.0625503	0.587254	0.557033	0.749084	2168.75	0.0839509	0.0625406	1.34234	0.179485	0.375009	1	0.280914
Khdrbs1	3766.58	-0.11498	0.0464396	-2.47591	0.0132898	0.0599932	3766.58	-0.0876686	0.0464599	-1.88697	0.0591638	0.173953	1	0.010436
Khk	356.772	-0.319128	0.127062	-2.51159	0.0120188	0.0555413	356.772	-0.39338	0.127761	-3.07904	0.00207671	0.0132942	1	0.000738376
Khnyn	421.931	-0.0986804	0.0957567	-1.03053	0.30276	0.530076	421.931	0.367047	0.0932952	3.93425	8.34574e-05	0.000890428	-1	0.000471995
Khsrp	4487.83	-0.392946	0.039244	-10.0129	1.33801e-23	3.68309e-21	4487.83	-0.25327	0.0390934	-6.47858	9.25878e-11	4.02416e-09	1	1.48213e-29
Kidins220	2018.51	0.0267518	0.062099	0.430793	0.666619	0.82665	2018.51	-0.0810467	0.0623873	-1.29909	0.193913	0.394458	-1	0.326079
Kif11	3592.14	-0.0554864	0.040143	-1.38222	0.166904	0.365337	3592.14	0.076143	0.0399936	1.90388	0.0569256	0.169219	-1	0.061822
Kif13a	163.228	0.303274	0.16697	1.81634	0.0693177	0.203807	163.228	-0.31749	0.172832	-1.83698	0.0662121	0.188476	-1	0.0384127
Kif13b	298.065	-0.254226	0.144203	-1.76297	0.0779054	0.220172	298.065	-0.258841	0.144487	-1.79145	0.073221	0.202137	1	0.0445049
Kif14	1268.14	0.079783	0.0736708	1.08297	0.278823	0.503614	1268.14	-0.0582639	0.0741297	-0.785972	0.431884	0.647747	-1	0.326214
Kif15	2182.19	-0.355608	0.0501494	-7.09096	1.33181e-12	9.11443e-11	2182.19	0.027456	0.0493447	0.556412	0.577929	0.759174	-1	6.91944e-11
Kif16b	974.989	-0.16244	0.0588853	-2.75858	0.00580524	0.0315947	974.989	-0.0347004	0.0585138	-0.59303	0.553161	0.743087	1	0.0234776
Kif17	14.5152	0.13323	0.423429	0.314646	0.753031	0.876672	14.5152	0.858055	0.399434	2.14818	0.0316997	0.109836	1	0.0962904
Kif18a	634.25	0.104355	0.0671121	1.55493	0.119962	0.294241	634.25	0.0062479	0.0678839	0.0920379	0.926668	0.967926	1	0.284804
Kif18b	1139.56	0.0555574	0.0613739	0.905228	0.365345	0.590645	1139.56	0.110813	0.0613294	1.80684	0.0707866	0.197748	1	0.116799
Kif19a	3.96579	1.07226	0.748214	1.43309	0.151831	0.344836	3.96579	-0.755319	0.901387	-0.837951	0.402058	0.620211	-1	0.213871
Kif1b	1248.61	-0.195051	0.0705584	-2.76439	0.00570295	0.03112	1248.61	-0.226051	0.0707717	-3.19409	0.00140272	0.00966378	1	0.000300737
Kif1bp	575.77	0.0869631	0.0697397	1.24697	0.21241	0.426732	575.77	-0.0389168	0.0707296	-0.550219	0.582169	0.762056	-1	0.325194
Kif1c	3346.01	0.236344	0.0665711	3.55025	0.000384863	0.00355769	3346.01	-0.0652878	0.0669309	-0.975452	0.329336	0.550153	-1	0.00195727
Kif20a	3808.63	-0.0450363	0.0436242	-1.03237	0.301899	0.529616	3808.63	-0.119548	0.0437966	-2.72961	0.00634095	0.0324836	1	0.0172038
Kif20b	2366.4	0.00414484	0.0416373	0.0995463	0.920705	0.964462	2366.4	-0.0228096	0.0418053	-0.545614	0.585331	0.764627	-1	0.737454
Kif21a	218.053	0.649196	0.159059	4.08148	4.47503e-05	0.000589704	218.053	0.549036	0.159872	3.43422	0.000594256	0.00468857	1	2.76487e-06
Kif21b	1195.68	0.184418	0.0739619	2.49341	0.0126521	0.0577245	1195.68	0.421074	0.0734802	5.73044	1.00172e-08	2.93341e-07	1	1.69329e-08
Kif22	1613.82	0.0149268	0.0461191	0.323657	0.746198	0.873644	1613.82	0.0207845	0.046235	0.449539	0.653043	0.812001	1	0.709399
Kif23	2919.67	-0.121241	0.0492229	-2.4631	0.0137742	0.0616851	2919.67	-0.260292	0.0495452	-5.25363	1.49132e-07	3.34655e-06	1	2.06433e-07
Kif24	668.637	0.0361931	0.0661271	0.547326	0.584155	0.770107	668.637	0.124011	0.065886	1.88221	0.0598082	0.175441	1	0.135109
Kif2a	976.16	0.0408054	0.0685724	0.59507	0.551796	0.74497	976.16	0.11642	0.0684546	1.70069	0.089001	0.232537	1	0.173233
Kif2c	1994.35	0.121733	0.0550759	2.21028	0.0270857	0.102259	1994.35	-0.0809647	0.0556048	-1.45607	0.145372	0.326794	-1	0.0334176
Kif3a	455.084	-0.0353265	0.0863127	-0.409285	0.682331	0.836752	455.084	-0.139935	0.0872325	-1.60416	0.108678	0.267713	1	0.22401
Kif3b	577.348	0.224682	0.0728642	3.08358	0.0020453	0.0137991	577.348	-0.0771233	0.0747617	-1.03159	0.302265	0.522854	-1	0.0072149
Kif3c	501.355	0.0510862	0.0945507	0.540305	0.588987	0.77392	501.355	-0.73195	0.0993032	-7.37086	1.69529e-13	1.10524e-11	-1	8.5537e-12
Kif4	1581.28	0.0839535	0.0516382	1.6258	0.103991	0.268196	1581.28	0.121673	0.0516501	2.35571	0.0184873	0.0743274	1	0.0199343
Kif5a	664.822	-0.156544	0.0895257	-1.74859	0.0803615	0.224755	664.822	0.19125	0.0882844	2.16629	0.0302888	0.106165	-1	0.0238611
Kif5b	5152.76	0.113294	0.0373474	3.03351	0.00241724	0.0158174	5152.76	0.0817363	0.0374356	2.18339	0.0290073	0.102691	1	0.00162431
Kif5c	7.52873	0.338072	0.567766	0.595443	0.551547	0.744877	7.52873	0.665144	0.553843	1.20096	0.229766	0.437729	1	0.326054
Kif7	108.935	-0.183856	0.194862	-0.94352	0.345415	0.571784	108.935	-0.930791	0.205845	-4.52181	6.13143e-06	9.35345e-05	1	5.34815e-05
Kif9	11.5793	0.499532	0.432926	1.15385	0.248561	0.469993	11.5793	0.391822	0.439128	0.892273	0.372246	0.591839	1	0.27816
Kifap3	669.276	0.0877505	0.0709143	1.23742	0.215932	0.431273	669.276	-0.0640185	0.0718848	-0.890571	0.37316	0.592682	-1	0.255608
Kifc1	1379.19	-0.0690075	0.0690086	-0.999985	0.317318	0.545786	1379.19	-0.0126416	0.068971	-0.183288	0.854572	0.933929	1	0.509726
Kifc2	56.1136	0.1432	0.255634	0.560177	0.575359	0.763053	56.1136	-0.0172803	0.258924	-0.0667392	0.946789	0.978117	-1	0.746355
Kifc3	1160.04	0.0797849	0.0916646	0.8704	0.384082	0.608196	1160.04	-0.484296	0.0931458	-5.19933	2.00007e-07	4.36177e-06	-1	2.65281e-06
Kifc5b	914.109	-0.0773257	0.0683698	-1.13099	0.258058	0.479893	914.109	0.113881	0.0677973	1.67973	0.0930098	0.240575	-1	0.11545
Kin	282.572	0.0148883	0.106401	0.139926	0.888718	0.949399	282.572	0.235811	0.105023	2.24532	0.0247474	0.0917529	1	0.0871101
Kirrel3	91.0709	-0.695532	0.459431	-1.5139	0.130051	0.309978	91.0709	-3.65316	0.517989	-7.05257	1.75644e-12	9.84011e-11	1	3.05021e-11
Kiss1r	4.58461	0.732396	0.726215	1.00851	0.313209	0.541482	4.58461	0.597215	0.73651	0.810872	0.417439	0.635314	1	0.344011
Kitl	186.602	0.628702	0.217841	2.88606	0.00390092	0.0231089	186.602	-0.0436434	0.22173	-0.196831	0.843959	0.927967	-1	0.0214443
Kiz	294.11	0.0258258	0.121305	0.2129	0.831405	0.919044	294.11	0.111693	0.121016	0.922963	0.356027	0.576379	1	0.529718
Kl	43.3877	1.39006	0.71899	1.93336	0.0531924	0.168429	43.3877	1.40462	0.719132	1.95322	0.0507934	0.155904	1	0.0262588
Klc1	1760.66	-0.20897	0.0592562	-3.52655	0.000421012	0.00384026	1760.66	-0.279006	0.0595363	-4.68632	2.78159e-06	4.70062e-05	1	1.80516e-07
Klc2	754.937	-0.145926	0.0767854	-1.90044	0.0573758	0.177103	754.937	-0.0782613	0.0766745	-1.02069	0.307399	0.528487	1	0.0935966
Klc3	11.0171	0.396739	0.413567	0.959309	0.337403	0.564709	11.0171	-0.14805	0.442667	-0.334449	0.738041	0.867126	-1	0.489674
Klc4	733.487	-0.0635716	0.125276	-0.507453	0.611837	0.789132	733.487	-0.545046	0.12681	-4.29811	1.72258e-05	0.000227966	1	0.000179895
Klf1	4.40343	-0.0630401	0.705774	-0.0893205	0.928827	0.968793	4.40343	-0.0294175	0.706477	-0.0416397	0.966786	0.98508	1	0.954338
Klf10	967.452	-0.468201	0.106235	-4.40721	1.0471e-05	0.000172708	967.452	-0.232068	0.105716	-2.1952	0.0281493	0.10029	1	1.73209e-05
Klf11	58.3652	-0.513008	0.221961	-2.31125	0.0208189	0.0844136	58.3652	-0.59881	0.224874	-2.66287	0.00774778	0.0378736	1	0.00319705
Klf13	927.65	-0.0825592	0.0581496	-1.41977	0.155674	0.349398	927.65	0.169063	0.0572223	2.9545	0.00313178	0.0185792	-1	0.00649153
Klf16	795.573	-0.0451092	0.063252	-0.713167	0.475743	0.68884	795.573	0.00235171	0.0632265	0.037195	0.970329	0.986173	-1	0.679315
Klf2	307.996	0.498766	0.283104	1.76177	0.0781074	0.220542	307.996	0.151808	0.28407	0.534403	0.593063	0.770439	1	0.169914
Klf3	97.2996	-0.076261	0.181254	-0.420741	0.673944	0.83182	97.2996	0.312712	0.176626	1.77047	0.0766483	0.20959	-1	0.174341
Klf4	231.652	-0.711146	0.183715	-3.87091	0.00010843	0.00122102	231.652	0.0259007	0.179103	0.144613	0.885016	0.949408	-1	0.00115924
Klf6	1031.33	-0.171899	0.0876048	-1.96221	0.0497376	0.160317	1031.33	-0.284565	0.088049	-3.23189	0.00122973	0.00867134	1	0.00139017
Klf7	137.072	-0.253484	0.174216	-1.455	0.14567	0.334646	137.072	0.196918	0.169982	1.15846	0.246675	0.459001	-1	0.153603
Klf8	102.883	-0.205277	0.166558	-1.23246	0.217777	0.43376	102.883	-0.919817	0.179491	-5.1246	2.98176e-07	6.27081e-06	1	2.72003e-06
Klf9	186.504	0.00522291	0.142879	0.0365547	0.97084	0.986449	186.504	-0.687732	0.150352	-4.57416	4.78143e-06	7.53709e-05	-1	7.43495e-05
Klhdc1	51.5609	-0.230869	0.228165	-1.01185	0.311609	0.539836	51.5609	-0.74626	0.241612	-3.08868	0.0020105	0.0129305	1	0.00698034
Klhdc10	1998.71	0.0580905	0.0536036	1.0837	0.278496	0.503242	1998.71	0.00214472	0.0538197	0.0398501	0.968213	0.985477	1	0.495934
Klhdc2	866.634	-0.0952614	0.0667572	-1.42698	0.153585	0.346645	866.634	-0.0641478	0.0668036	-0.960244	0.336932	0.557823	1	0.193366
Klhdc3	2086.23	0.206861	0.0483641	4.27716	1.89293e-05	0.000288409	2086.23	0.0814231	0.0487418	1.6705	0.094821	0.243568	1	7.02474e-05
Klhdc4	1341.3	0.0475353	0.0559574	0.849491	0.395608	0.618581	1341.3	0.206979	0.0555961	3.7229	0.000196946	0.00185237	1	0.00114584
Klhdc8b	17.8958	-0.805983	0.39833	-2.02341	0.0430313	0.144296	17.8958	0.118798	0.361639	0.3285	0.742534	0.869753	-1	0.125502
Klhdc9	70.0339	-0.0223362	0.202183	-0.110475	0.912033	0.959962	70.0339	-0.24611	0.206864	-1.18972	0.234157	0.443637	1	0.425875
Klhl11	349.6	-0.192605	0.0921317	-2.09054	0.036569	0.1276	349.6	-0.141483	0.0920618	-1.53683	0.124335	0.293695	1	0.0374755
Klhl12	212.454	0.411689	0.133179	3.09125	0.00199313	0.0134765	212.454	0.423003	0.133406	3.1708	0.00152017	0.010347	1	0.000139442
Klhl15	120.504	-0.33026	0.156192	-2.11445	0.0344771	0.12265	120.504	-0.0271325	0.152596	-0.177805	0.858876	0.936131	1	0.114817
Klhl17	366.749	-0.205864	0.142862	-1.441	0.149584	0.341171	366.749	-0.071186	0.142414	-0.499853	0.617178	0.786522	1	0.268339
Klhl18	368.373	-0.0653659	0.104707	-0.624275	0.532447	0.73211	368.373	-0.101936	0.105209	-0.968893	0.332598	0.553378	1	0.405133
Klhl2	846.925	0.0653402	0.0831092	0.786197	0.431752	0.650939	846.925	-0.00271212	0.0834786	-0.0324888	0.974082	0.988192	-1	0.643252
Klhl20	725.031	0.136924	0.0624637	2.19206	0.0283749	0.10574	725.031	0.462385	0.0610826	7.56983	3.73707e-14	2.64521e-12	1	2.79704e-13
Klhl21	843.884	-0.211947	0.0638766	-3.31806	0.000906436	0.00721596	843.884	-0.188199	0.0639644	-2.94224	0.00325847	0.0192295	1	0.000138759
Klhl22	624.789	0.0337946	0.0750947	0.450027	0.652691	0.816985	624.789	0.130877	0.0748208	1.74921	0.0802543	0.216629	1	0.176983
Klhl23	86.7797	-0.154686	0.245263	-0.630697	0.528239	0.72979	86.7797	-0.196461	0.246264	-0.797768	0.425005	0.642569	1	0.46894
Klhl24	409.313	-0.252701	0.347671	-0.726837	0.467326	0.682517	409.313	0.230196	0.346915	0.663551	0.506978	0.709042	-1	0.483933
Klhl25	442.304	0.0143251	0.0908284	0.157716	0.874681	0.942209	442.304	0.157148	0.0902416	1.74142	0.0816102	0.219048	1	0.206389
Klhl26	407.178	0.0680545	0.0827418	0.822493	0.410797	0.632752	407.178	0.030504	0.0832984	0.366202	0.714215	0.852556	1	0.539457
Klhl28	225.791	-0.0224647	0.114316	-0.196513	0.844209	0.925089	225.791	0.00438524	0.114459	0.0383126	0.969438	0.985617	-1	0.911784
Klhl30	9.89107	-2.47705	0.757328	-3.27077	0.00107254	0.00829832	9.89107	-1.75721	0.696275	-2.52373	0.0116117	0.0517202	1	0.000429191
Klhl33	7.82025	-0.556683	0.573513	-0.970653	0.331721	0.559647	7.82025	0.205932	0.529726	0.388752	0.697459	0.840248	-1	0.470242
Klhl35	20.6437	0.47153	0.383181	1.23057	0.218485	0.434549	20.6437	0.161649	0.392737	0.411597	0.680635	0.82852	1	0.360033
Klhl36	158.704	-0.014828	0.119019	-0.124586	0.900852	0.954141	158.704	-0.174462	0.121646	-1.43417	0.151524	0.335764	1	0.320367
Klhl41	132.716	0.259921	0.190169	1.36679	0.171691	0.372457	132.716	-0.596352	0.19935	-2.99149	0.00277623	0.0168823	-1	0.00628793
Klhl42	522.159	0.107913	0.0935341	1.15372	0.248613	0.470021	522.159	0.0610436	0.0939566	0.649699	0.515886	0.71529	1	0.336201
Klhl5	2316.28	-0.0675641	0.0459445	-1.47056	0.141411	0.327718	2316.28	-0.121489	0.0461672	-2.6315	0.00850085	0.0405468	1	0.0132879
Klhl6	784.889	-0.00502739	0.0715338	-0.07028	0.943971	0.975227	784.889	-0.374251	0.0734027	-5.0986	3.4218e-07	7.07359e-06	1	6.89835e-06
Klhl7	453.691	-0.258333	0.0912747	-2.83028	0.00465071	0.0265967	453.691	-0.130801	0.090742	-1.44145	0.149456	0.332891	1	0.00885378
Klhl8	149.444	-0.406405	0.125534	-3.23741	0.00120621	0.00906081	149.444	-0.17901	0.122872	-1.45688	0.145149	0.326545	1	0.00295877
Klhl9	1091.24	-0.120239	0.0746737	-1.61019	0.107356	0.273399	1091.24	-0.0786468	0.0746741	-1.0532	0.29225	0.511674	1	0.139891
Klra2	91.0167	0.976619	0.203177	4.80674	1.53413e-06	3.30491e-05	91.0167	1.17433	0.201679	5.82279	5.78735e-09	1.81488e-07	1	5.99803e-12
Klrg2	481.977	-0.48162	0.121875	-3.95176	7.75769e-05	0.000936594	481.977	-0.478316	0.122062	-3.91862	8.9058e-05	0.000939661	1	8.80081e-07
Kmo	17.5913	-0.597586	0.418467	-1.42804	0.153281	0.34621	17.5913	0.753365	0.370377	2.03405	0.041947	0.135807	-1	0.0470177
Kmt2a	2141.57	-0.0867437	0.0626123	-1.38541	0.165927	0.363905	2141.57	-0.295237	0.0630907	-4.67957	2.87482e-06	4.83836e-05	1	1.76071e-05
Kmt2b	1910.11	-0.112076	0.0572392	-1.95803	0.050226	0.161513	1910.11	-0.125242	0.0573647	-2.18326	0.0290165	0.102694	1	0.0165864
Kmt2c	1918.96	-0.139341	0.0518101	-2.68946	0.00715677	0.0372014	1918.96	-0.0914244	0.0517949	-1.76513	0.0775426	0.211475	1	0.00786717
Kmt2d	3682.39	-0.0972977	0.0720066	-1.35123	0.176621	0.380818	3682.39	-0.203886	0.0721478	-2.82595	0.00471404	0.0255885	1	0.00974456
Kmt2e	1356.86	-0.169635	0.0587641	-2.88671	0.00389289	0.0230798	1356.86	-0.0958006	0.0586633	-1.63306	0.102456	0.257482	1	0.00594262
Knop1	1987.93	0.00335205	0.0515957	0.0649678	0.9482	0.976988	1987.93	0.246765	0.0511404	4.82524	1.39838e-06	2.51872e-05	1	2.46076e-05
Knstrn	2010.52	0.117866	0.0772609	1.52556	0.127119	0.305456	2010.52	0.0328122	0.0774513	0.423649	0.671822	0.82319	1	0.251448
Kntc1	2112.23	0.0019614	0.0489508	0.0400687	0.968038	0.985623	2112.23	0.0313879	0.0489794	0.64084	0.521626	0.7203	1	0.709944
Kpna1	2455.81	0.288381	0.0640064	4.50551	6.62151e-06	0.000115685	2455.81	-0.0341334	0.0645396	-0.528875	0.596892	0.772724	-1	8.93925e-05
Kpna2	5281.14	0.0139298	0.0452556	0.307803	0.758232	0.879833	5281.14	0.0223699	0.0452886	0.493941	0.621348	0.78859	1	0.693828
Kpna3	3032.47	-0.0166539	0.0431477	-0.385973	0.699516	0.846339	3032.47	0.0857648	0.0430376	1.99279	0.0462849	0.146034	-1	0.123595
Kpna4	2483.85	0.092264	0.0737486	1.25106	0.210912	0.425292	2483.85	0.155294	0.0737215	2.10649	0.0351619	0.119166	1	0.0506802
Kpna6	2382.71	0.147289	0.0436192	3.37671	0.000733582	0.00604986	2382.71	-0.0520433	0.0441646	-1.17839	0.23864	0.449723	-1	0.00272076
Kpnb1	17950	0.14341	0.0614135	2.33515	0.0195356	0.0806088	17950	-0.183792	0.0614947	-2.98875	0.00280121	0.0169925	-1	0.00136974
Kptn	205.702	0.119904	0.121921	0.983453	0.325385	0.553848	205.702	-0.047216	0.123883	-0.381134	0.703104	0.844912	-1	0.467952
Kras	914.567	0.281977	0.0885257	3.18526	0.00144624	0.0105009	914.567	0.360411	0.0884274	4.07578	4.586e-05	0.000533898	1	5.60642e-06
Krcc1	870.171	0.157811	0.0731517	2.15731	0.0309816	0.113039	870.171	0.0706798	0.0736179	0.96009	0.33701	0.557823	1	0.063056
Kremen1	320.622	0.166399	0.0988686	1.68303	0.0923696	0.247284	320.622	0.145995	0.0993164	1.47	0.141563	0.32122	1	0.0794324
Kremen2	4.38561	-0.286322	0.906777	-0.315758	0.752186	0.8761	4.38561	0.46768	0.862688	0.542119	0.587737	0.766347	-1	0.671397
Kri1	965.001	-0.0045556	0.0634887	-0.0717545	0.942797	0.974396	965.001	0.0894491	0.0632877	1.41337	0.157546	0.344002	-1	0.335194
Krit1	697.694	-0.14164	0.0600015	-2.3606	0.0182455	0.0764052	697.694	-0.187918	0.060538	-3.10414	0.00190835	0.0124219	1	0.000949094
Krr1	1229.39	-0.0275461	0.0518023	-0.531754	0.594896	0.777647	1229.39	0.129046	0.0513766	2.51176	0.0120131	0.053202	-1	0.0413724
Krtcap2	2262.44	0.0502297	0.0459828	1.09236	0.274675	0.498886	2262.44	0.39215	0.0453319	8.65063	5.12179e-18	5.37657e-16	1	2.6823e-16
Krtcap3	33.5172	-0.739964	0.29149	-2.53856	0.011131	0.0523261	33.5172	0.120395	0.267182	0.450609	0.652271	0.811439	-1	0.0424594
Ksr1	7.35813	0.0275134	0.603699	0.0455748	0.963649	0.983742	7.35813	1.26968	0.543151	2.33762	0.0194069	0.0766804	1	0.0754337
Kti12	937.322	-0.358308	0.0681987	-5.25389	1.4892e-07	4.15468e-06	937.322	0.0213388	0.0668312	0.319293	0.749504	0.872939	-1	3.62678e-06
Ktn1	1185.25	0.181685	0.0554813	3.27471	0.00105771	0.00820821	1185.25	-0.0795373	0.0565617	-1.40621	0.159663	0.346933	-1	0.0028477
Kxd1	512.578	0.163709	0.0783674	2.08899	0.0367085	0.127979	512.578	0.0567133	0.0792211	0.715887	0.474061	0.682258	1	0.0873146
L1cam	238.65	-0.431576	0.194126	-2.22317	0.0262042	0.0999357	238.65	-0.325162	0.19374	-1.67834	0.0932799	0.240966	1	0.0240811
L2hgdh	656.312	-0.0189274	0.063538	-0.297891	0.765786	0.884621	656.312	0.14294	0.0628609	2.2739	0.0229718	0.0868593	-1	0.0768376
L3hypdh	200.504	-0.189679	0.117064	-1.62031	0.105165	0.269707	200.504	-0.385603	0.119743	-3.22025	0.00128077	0.00896827	1	0.0024188
L3mbtl2	1413.08	-0.0548938	0.0507372	-1.08192	0.279287	0.503819	1413.08	-0.197549	0.0513803	-3.84485	0.000120627	0.00121184	1	0.00061055
L3mbtl3	55.8838	0.627237	0.241975	2.59216	0.00953755	0.0465407	55.8838	0.22809	0.248764	0.916895	0.359198	0.579626	1	0.0269762
l7Rn6	650.3	0.19403	0.0674663	2.87596	0.004028	0.0237143	650.3	0.159693	0.0678593	2.35329	0.0186082	0.0745953	1	0.00176898
Lacc1	287.343	-0.195894	0.126684	-1.54632	0.122026	0.29743	287.343	-0.302701	0.127753	-2.36943	0.0178157	0.0724263	1	0.0215418
Lace1	119.523	0.00285034	0.156387	0.0182262	0.985458	0.99343	119.523	-0.323508	0.161346	-2.00505	0.0449575	0.143086	-1	0.142146
Lactb	708.1	-0.0166246	0.0807575	-0.205858	0.836902	0.921153	708.1	-0.314667	0.0822638	-3.82509	0.000130723	0.00129645	1	0.00119423
Lactb2	687.291	-0.0766199	0.0787736	-0.97266	0.330723	0.558737	687.291	0.145149	0.0779803	1.86136	0.0626939	0.181404	-1	0.101357
Lage3	604.534	0.0358478	0.0766924	0.467423	0.640197	0.808289	604.534	0.0350847	0.0769109	0.456173	0.648266	0.808663	1	0.653633
Lair1	357.652	1.49097	0.147059	10.1386	3.72577e-24	1.09883e-21	357.652	0.99674	0.148815	6.69787	2.11481e-11	1.02329e-09	1	1.12442e-30
Lamb2	46.3033	0.613239	0.576405	1.0639	0.287372	0.513292	46.3033	0.487265	0.577671	0.8435	0.398949	0.617568	1	0.316993
Lamc1	3825.52	0.28274	0.190302	1.48574	0.137348	0.320992	3825.52	-0.189421	0.190471	-0.994486	0.319986	0.541411	-1	0.173789
Lamc2	4.75427	0.6377	0.791122	0.806071	0.420202	0.640384	4.75427	-1.24814	0.939372	-1.3287	0.183948	0.381095	-1	0.244048
Lamp1	14306.1	-0.23886	0.036957	-6.46318	1.02526e-10	5.35861e-09	14306.1	-0.0993153	0.0369096	-2.69077	0.00712871	0.0356493	1	1.91031e-10
Lamp2	4962.42	-0.193629	0.0403762	-4.79563	1.62165e-06	3.46335e-05	4962.42	0.023933	0.0401581	0.59597	0.551195	0.741475	-1	2.56799e-05
Lamtor1	2269.61	-0.0379472	0.0673199	-0.563685	0.572969	0.761111	2269.61	-0.124667	0.0675269	-1.84619	0.064865	0.185776	1	0.141397
Lamtor2	1267.11	-0.0104489	0.0746109	-0.140046	0.888624	0.949399	1267.11	0.0928519	0.0744565	1.24706	0.212374	0.417105	-1	0.395999
Lamtor3	704.926	-0.321192	0.0715058	-4.49184	7.0612e-06	0.000122503	704.926	0.180134	0.0692037	2.60296	0.00924235	0.0434148	-1	5.31844e-06
Lamtor4	308.571	0.290345	0.110092	2.6373	0.00835678	0.0419671	308.571	-0.0184097	0.112442	-0.163726	0.869947	0.941632	-1	0.0395175
Lamtor5	1628.37	-0.0522153	0.0631324	-0.827076	0.408194	0.63062	1628.37	-0.034735	0.0631898	-0.549693	0.58253	0.762286	1	0.480713
Lancl1	543.676	-0.380793	0.10151	-3.75129	0.000175924	0.00184832	543.676	-0.342941	0.10153	-3.37775	0.000730815	0.00555375	1	1.02651e-05
Lancl2	475.846	-0.083735	0.0903096	-0.927199	0.353823	0.580138	475.846	-0.346236	0.0921341	-3.75796	0.000171306	0.00163985	1	0.00095134
Lap3	1842.17	0.0820462	0.0644028	1.27395	0.20268	0.414632	1842.17	0.142529	0.0643661	2.21435	0.0268044	0.0968007	1	0.0401366
Laptm4a	2869.14	0.0131115	0.0517514	0.253355	0.799994	0.902584	2869.14	0.181888	0.0515521	3.52823	0.00041835	0.00349544	1	0.00315492
Laptm4b	50.3549	1.1503	0.246603	4.66458	3.09243e-06	5.95738e-05	50.3549	1.30498	0.245045	5.32547	1.0069e-07	2.35776e-06	1	1.4046e-10
Laptm5	18652.7	-0.0515493	0.0364875	-1.41279	0.157716	0.351879	18652.7	-0.00302437	0.0364849	-0.0828937	0.933936	0.971311	1	0.341784
Larp1	9560.92	-0.0634583	0.0447132	-1.41923	0.155832	0.349517	9560.92	-0.00659815	0.0447044	-0.147595	0.882662	0.948499	1	0.331517
Larp1b	274.48	-0.32723	0.117872	-2.77615	0.00550063	0.0303232	274.48	0.187257	0.114183	1.63996	0.101013	0.255063	-1	0.00773434
Larp4	4256.69	-0.131976	0.034103	-3.86991	0.000108876	0.00122493	4256.69	-0.0707601	0.0340699	-2.07691	0.0378097	0.125462	1	0.000153682
Larp4b	2971.29	0.133086	0.0381567	3.48788	0.000486873	0.00433994	2971.29	-0.093932	0.0387192	-2.42598	0.0152672	0.0641718	-1	0.000278502
Larp7	1444.19	0.0233148	0.0607879	0.383543	0.701317	0.846874	1444.19	-0.00319953	0.0609736	-0.052474	0.958151	0.982276	-1	0.831864
Lars	4186.14	0.0623792	0.045281	1.3776	0.168327	0.367477	4186.14	0.281258	0.0450683	6.24071	4.35597e-10	1.71839e-08	1	6.31468e-09
Lars2	12340.4	-0.175147	0.19448	-0.900589	0.367807	0.592769	12340.4	-0.0413364	0.19447	-0.212559	0.831671	0.920635	1	0.545724
Las1l	1051.88	0.0191664	0.0642538	0.298291	0.765481	0.884433	1051.88	0.155369	0.063928	2.43037	0.0150835	0.0635939	1	0.0562446
Lasp1	4815.99	0.310815	0.0703078	4.42077	9.83504e-06	0.000163526	4815.99	0.0847951	0.0704855	1.20301	0.228971	0.436796	1	7.14273e-05
Lat	6.69411	0.727548	0.636575	1.14291	0.253076	0.474809	6.69411	1.45775	0.606435	2.40381	0.0162251	0.0674365	1	0.0320194
Lat2	1914.57	0.442089	0.0606694	7.28685	3.17284e-13	2.45637e-11	1914.57	0.133359	0.0613275	2.17454	0.0296647	0.10454	1	2.56788e-12
Lats1	1618.5	0.240458	0.0731195	3.28856	0.00100702	0.00788495	1618.5	-0.409592	0.0745812	-5.49189	3.97646e-08	1.01351e-06	-1	7.99144e-09
Lats2	167.041	-0.613533	0.183603	-3.34163	0.000832881	0.00670363	167.041	-0.667722	0.184562	-3.61788	0.000297026	0.00259564	1	1.74002e-05
Layn	180.332	-1.15614	0.361865	-3.19495	0.00139856	0.0102025	180.332	-0.176144	0.357189	-0.493139	0.621914	0.789066	1	0.00805048
Lbh	19.311	-0.212777	0.392575	-0.542003	0.587817	0.772728	19.311	-0.401168	0.400648	-1.0013	0.316683	0.537811	1	0.415581
Lbr	4636.1	-0.00632422	0.0502901	-0.125755	0.899926	0.953746	4636.1	0.134435	0.05019	2.67852	0.00739478	0.0365085	-1	0.0348198
Lca5	252.847	0.0956598	0.0958474	0.998043	0.318259	0.54665	252.847	-0.0884919	0.098066	-0.902371	0.36686	0.587649	-1	0.321239
Lca5l	15.7628	0.353847	0.408288	0.86666	0.386128	0.609684	15.7628	0.324199	0.410681	0.789419	0.429867	0.646131	1	0.393936
Lcat	23.3459	0.344223	0.336202	1.02386	0.305903	0.533984	23.3459	0.0831231	0.344756	0.241107	0.809472	0.908831	1	0.485301
Lck	55.1393	-0.0521912	0.258614	-0.201811	0.840065	0.922916	55.1393	0.206613	0.255025	0.810166	0.417845	0.63569	-1	0.586689
Lclat1	472.176	0.162942	0.0917135	1.77664	0.0756271	0.21615	472.176	-0.0430165	0.0930523	-0.462283	0.643878	0.805392	-1	0.174085
Lcmt1	371.106	-0.0197958	0.0853058	-0.232057	0.816494	0.91256	371.106	-0.0598683	0.0859364	-0.696659	0.486016	0.692391	1	0.631848
Lcmt2	337.8	0.0247703	0.0979632	0.252853	0.800382	0.902584	337.8	-0.220129	0.1001	-2.19908	0.027872	0.0994958	-1	0.0898033
Lcn2	4.35551	-0.408315	0.867441	-0.470712	0.637846	0.806801	4.35551	1.60971	0.72632	2.21625	0.0266742	0.096471	-1	0.0778329
Lcor	182.172	-0.124652	0.127327	-0.978985	0.327587	0.555396	182.172	0.129913	0.125108	1.03841	0.29908	0.51974	-1	0.288662
Lcorl	488.229	0.0233694	0.0828644	0.28202	0.777928	0.890762	488.229	-0.35791	0.085507	-4.18574	2.84238e-05	0.000353499	-1	0.000314884
Lcp1	33763.7	0.0826837	0.0556307	1.4863	0.1372	0.320809	33763.7	-0.00408841	0.0556468	-0.0734706	0.941432	0.975206	-1	0.312855
Lcp2	2486.47	-0.0589122	0.041792	-1.40965	0.158642	0.353371	2486.47	0.433452	0.0407922	10.6258	2.25949e-26	4.37317e-24	-1	1.54535e-24
Ldah	1011.53	0.126535	0.0615534	2.0557	0.0398113	0.136173	1011.53	-0.0561715	0.0624044	-0.90012	0.368056	0.588805	-1	0.0801792
Ldb1	1585.24	-0.0859793	0.0603617	-1.4244	0.15433	0.34739	1585.24	-0.21455	0.0608109	-3.52815	0.000418482	0.00349544	1	0.00121428
Ldha	52554.3	0.0503947	0.0455699	1.10588	0.268779	0.491856	52554.3	0.180016	0.0455613	3.95107	7.78018e-05	0.000840952	1	0.000413627
Ldhal6b	10.655	-0.174193	0.439575	-0.396276	0.691901	0.841904	10.655	-0.275049	0.447495	-0.61464	0.538793	0.733329	1	0.617392
Ldlr	3305.4	0.22733	0.0872198	2.6064	0.00914988	0.0451	3305.4	-0.0103332	0.0874442	-0.118169	0.905934	0.960128	-1	0.0433018
Ldlrad3	374.27	-0.347966	0.103676	-3.35627	0.000790028	0.00643397	374.27	0.90781	0.0959813	9.4582	3.13301e-21	4.26469e-19	-1	2.74389e-21
Ldlrad4	13.6117	-0.894799	0.470886	-1.90024	0.0574011	0.177137	13.6117	-0.624208	0.459219	-1.35928	0.174057	0.368177	1	0.0652177
Ldlrap1	1527.39	0.0575297	0.0614607	0.93604	0.349253	0.575751	1527.39	0.0949988	0.0614714	1.54542	0.122246	0.289755	1	0.166827
Lekr1	47.0954	0.125667	0.243182	0.516761	0.605323	0.784734	47.0954	0.267747	0.241213	1.11	0.266998	0.482396	1	0.378552
Lemd2	926.332	-0.0269109	0.0585307	-0.459775	0.645678	0.813137	926.332	0.0850075	0.0582243	1.46	0.14429	0.325204	-1	0.264435
Lemd3	556.209	-0.184295	0.0675986	-2.72632	0.00640454	0.0340157	556.209	-0.00685377	0.0667013	-0.102753	0.918159	0.964978	1	0.0328244
Lenep	32.4919	0.11395	0.249284	0.457108	0.647593	0.814307	32.4919	-0.0947017	0.256601	-0.369062	0.712081	0.851405	-1	0.693305
Leng1	158.889	-0.151449	0.124127	-1.22012	0.222421	0.438479	158.889	-0.486638	0.129215	-3.76611	0.000165812	0.00159837	1	0.000700854
Leng8	1969.41	0.168402	0.0887622	1.89723	0.057798	0.177918	1969.41	0.168647	0.0888156	1.89884	0.0575853	0.170444	1	0.0303252
Leng9	49.5578	0.187663	0.239263	0.78434	0.432841	0.652011	49.5578	-0.0620302	0.244991	-0.253193	0.800119	0.904295	-1	0.58961
Leo1	733.21	-0.02078	0.0731282	-0.284158	0.776289	0.890096	733.21	0.077304	0.0728792	1.06071	0.28882	0.507751	-1	0.451947
Lepr	3.53727	-1.07586	0.911464	-1.18037	0.237853	0.45693	3.53727	-0.155561	0.820825	-0.189518	0.849687	0.930904	1	0.425358
Leprot	780.754	-0.798559	0.0744637	-10.7241	7.84241e-27	2.77554e-24	780.754	-0.297947	0.0720739	-4.13392	3.56631e-05	0.000431405	1	1.19738e-27
Leprotl1	801.43	0.183819	0.0632476	2.90634	0.00365683	0.0219357	801.43	0.117386	0.0637339	1.84181	0.0655032	0.187295	1	0.00410844
Letm1	1623.8	-0.0225672	0.0539778	-0.418083	0.675886	0.833158	1623.8	0.0246458	0.0539632	0.456714	0.647876	0.808426	-1	0.673547
Letm2	21.7504	-0.843685	0.395131	-2.1352	0.0327444	0.117874	21.7504	-0.969827	0.401849	-2.41341	0.0158039	0.0660025	1	0.00778
Letmd1	465.963	-0.333202	0.0802905	-4.14996	3.32538e-05	0.000462306	465.963	-0.100495	0.0789584	-1.27276	0.203103	0.405829	1	0.000187617
Lfng	1107.1	-0.0467015	0.0782676	-0.59669	0.550714	0.744158	1107.1	0.0047862	0.0782403	0.0611731	0.951221	0.979938	-1	0.729229
Lgals1	4758.35	0.613443	0.059083	10.3827	2.97154e-25	9.20211e-23	4758.35	-0.537123	0.0601486	-8.92994	4.26229e-19	4.71402e-17	-1	4.33789e-39
Lgals3	15385.7	0.0505354	0.109669	0.460798	0.644944	0.812542	15385.7	-0.0444216	0.109689	-0.404979	0.685493	0.831948	-1	0.675993
Lgals3bp	5096.41	-0.47046	0.313925	-1.49864	0.133967	0.316748	5096.41	0.669873	0.313755	2.13502	0.0327591	0.112656	-1	0.0356837
Lgals8	1069.53	0.0454785	0.0705191	0.64491	0.518985	0.722729	1069.53	0.294231	0.0698929	4.20975	2.55658e-05	0.000320855	1	0.000231891
Lgals9	881.628	-0.24132	0.310072	-0.778272	0.436409	0.65493	881.628	0.889676	0.309152	2.8778	0.00400461	0.0225991	-1	0.0148009
Lgalsl	248.265	-0.233251	0.0972451	-2.39859	0.0164583	0.0704699	248.265	-0.632279	0.102308	-6.18017	6.40326e-10	2.43367e-08	1	1.715e-09
Lgi4	5.88898	-0.139098	0.622728	-0.223369	0.823248	0.915731	5.88898	-0.435489	0.646998	-0.673092	0.500889	0.704098	1	0.644764
Lgmn	7570.95	-0.184272	0.0393524	-4.6826	2.83253e-06	5.51675e-05	7570.95	-0.143732	0.0393533	-3.65234	0.00025986	0.00232075	1	1.2803e-07
Lgr4	20.4858	-0.282564	0.38465	-0.7346	0.462583	0.678567	20.4858	-0.238058	0.384576	-0.619015	0.535906	0.730926	1	0.495982
Lhfpl2	1252.13	0.545063	0.0919457	5.9281	3.06467e-09	1.17895e-07	1252.13	0.043677	0.0929814	0.469739	0.638542	0.801704	1	9.45167e-08
Lhpp	439.396	-0.132478	0.086129	-1.53813	0.124017	0.300507	439.396	-0.359042	0.0879754	-4.08117	4.48099e-05	0.000524136	1	0.000157507
Lhx2	4.52687	-0.464284	0.806612	-0.575598	0.564887	0.754813	4.52687	-0.0518237	0.779173	-0.0665111	0.946971	0.978117	1	0.738295
Lias	566.646	0.100865	0.0679981	1.48335	0.137982	0.322062	566.646	0.219632	0.0675455	3.25162	0.00114748	0.00818298	1	0.00263543
Lif	6.75102	1.20978	0.585999	2.06448	0.0389723	0.133837	6.75102	1.1563	0.590172	1.95926	0.050082	0.154397	1	0.020664
Lig1	4252.66	-0.0294255	0.0441343	-0.666727	0.504947	0.712292	4252.66	-0.0189781	0.0441744	-0.429617	0.667474	0.821216	1	0.584946
Lig3	1810.08	0.173964	0.0603831	2.881	0.00396412	0.0234091	1810.08	0.0692951	0.0606907	1.14177	0.253548	0.466949	1	0.0109308
Lig4	176.163	0.0651439	0.116134	0.560937	0.574841	0.76278	176.163	-0.00581598	0.117442	-0.049522	0.960503	0.983158	-1	0.749933
Lilr4b	961.838	0.819068	0.293875	2.78713	0.00531778	0.0295478	961.838	1.32263	0.293581	4.50515	6.63249e-06	0.000100191	1	2.96042e-06
Lilra6	7.29418	1.04196	0.555266	1.8765	0.060587	0.184351	7.29418	-0.239754	0.626151	-0.382901	0.701793	0.844058	-1	0.155603
Lilrb4a	3268.85	0.606245	0.209607	2.8923	0.00382437	0.0227752	3268.85	1.0365	0.209499	4.94752	7.51649e-07	1.43683e-05	1	3.27242e-07
Lima1	440.817	-0.3689	0.101996	-3.61681	0.000298262	0.00287739	440.817	-0.0353801	0.100302	-0.352735	0.724287	0.85925	1	0.0024724
Limd1	2733.54	-0.104288	0.0438889	-2.37619	0.0174924	0.0740782	2733.54	-0.0794035	0.0439238	-1.80776	0.0706445	0.197578	1	0.0146362
Limd2	1152.56	0.102926	0.0701311	1.46762	0.142207	0.328886	1152.56	0.744757	0.0685252	10.8684	1.63084e-27	3.54407e-25	1	1.16559e-25
Lime1	266.074	0.0201156	0.0937676	0.214526	0.830137	0.918691	266.074	0.0456623	0.0939283	0.48614	0.626868	0.792995	1	0.728518
Limk1	259.942	-0.249942	0.134377	-1.86	0.0628851	0.18962	259.942	-0.425786	0.136062	-3.12936	0.00175186	0.0116044	1	0.00220043
Limk2	658.183	-0.100018	0.0769789	-1.29929	0.193843	0.403543	658.183	0.0241872	0.0765836	0.315827	0.752134	0.874723	-1	0.352989
Lims1	3249.72	0.0833728	0.0492769	1.69193	0.0906601	0.244344	3249.72	-0.0417354	0.0495244	-0.842724	0.399383	0.617931	-1	0.150988
Lims2	20.4139	0.459854	0.411147	1.11847	0.263368	0.485973	20.4139	0.0559739	0.422758	0.132402	0.894667	0.954361	1	0.463794
Lin37	226.067	-0.0885672	0.118979	-0.744397	0.456637	0.672735	226.067	-0.347285	0.121857	-2.84994	0.00437276	0.0241918	1	0.0162747
Lin52	205.275	-0.094932	0.109368	-0.868007	0.38539	0.609062	205.275	0.203659	0.106636	1.90985	0.0561528	0.167695	-1	0.102137
Lin54	866.462	0.11816	0.0600602	1.96736	0.0491413	0.158849	866.462	0.128826	0.0601992	2.14	0.0323545	0.111573	1	0.0177233
Lin7b	3.78943	0.589709	0.724514	0.813938	0.415681	0.636748	3.78943	0.170017	0.759611	0.223822	0.822896	0.916677	1	0.583693
Lin7c	2111.04	0.00581669	0.0789924	0.0736361	0.9413	0.97391	2111.04	-0.191865	0.0793479	-2.41802	0.0156052	0.0653045	-1	0.0636007
Lin9	469.598	0.0372442	0.0892805	0.41716	0.676561	0.833555	469.598	0.029335	0.0895624	0.327537	0.743262	0.869796	1	0.725023
Lincpint	10.5626	-0.566359	0.530046	-1.06851	0.285291	0.510679	10.5626	-0.725871	0.541061	-1.34157	0.179736	0.375255	1	0.191635
Lincppara	10.9168	-0.329487	0.483444	-0.681541	0.495529	0.704883	10.9168	-0.189682	0.478564	-0.396356	0.691843	0.835998	1	0.589281
Lins	183.356	0.151554	0.121491	1.24745	0.212232	0.426564	183.356	-0.139164	0.125032	-1.11303	0.265695	0.481025	-1	0.205188
Lipa	11732.9	0.135304	0.0351763	3.84645	0.000119839	0.00132659	11732.9	-0.189112	0.0353916	-5.34342	9.12083e-08	2.15314e-06	-1	2.85633e-09
Lipc	18.1728	0.272403	0.384993	0.707554	0.479222	0.691292	18.1728	-0.0437152	0.396688	-0.1102	0.91225	0.962658	-1	0.665478
Lipe	490.648	-0.195188	0.0944269	-2.06709	0.0387261	0.133213	490.648	-0.145682	0.0943853	-1.54348	0.122714	0.290643	1	0.0387174
Lipn	19.2667	2.48178	0.484902	5.11811	3.08608e-07	7.83347e-06	19.2667	1.44951	0.503179	2.88071	0.00396777	0.0224423	1	1.75801e-07
Lipt1	109.905	-0.0232486	0.154509	-0.150468	0.880395	0.944896	109.905	0.00500852	0.154708	0.0323739	0.974174	0.988192	-1	0.933739
Lipt2	148.807	0.197103	0.138431	1.42383	0.154495	0.347509	148.807	0.203423	0.138821	1.46536	0.142824	0.32284	1	0.11219
Litaf	1493.28	0.243626	0.0713999	3.41213	0.000644583	0.0054022	1493.28	0.307047	0.0713551	4.30308	1.68438e-05	0.000224832	1	1.21459e-06
Lix1l	897.48	-0.375484	0.0965409	-3.88938	0.000100502	0.00115378	897.48	-0.53419	0.097197	-5.49596	3.88599e-08	9.9249e-07	1	1.14511e-09
Llgl1	1114.05	-0.0457233	0.0621429	-0.735776	0.461867	0.677919	1114.05	0.0273424	0.0620345	0.440761	0.659386	0.815884	-1	0.553103
Llgl2	132.135	-0.285777	0.148288	-1.92717	0.0539582	0.170288	132.135	-0.222388	0.148005	-1.50257	0.132949	0.308086	1	0.0524633
Llph	936.282	-0.0107941	0.0580124	-0.186065	0.852394	0.928882	936.282	0.0863033	0.0577725	1.49385	0.135216	0.312077	-1	0.289883
Lman1	3508.94	0.272858	0.0691547	3.94562	7.95944e-05	0.000957219	3508.94	0.164136	0.0692927	2.36873	0.0178494	0.0725156	1	6.94133e-05
Lman2	5396.39	-0.109615	0.0660855	-1.65868	0.0971801	0.256067	5396.39	-0.00600227	0.0660427	-0.0908846	0.927584	0.968398	1	0.247975
Lman2l	629.698	-0.0913822	0.0750497	-1.21762	0.223368	0.439324	629.698	0.0569092	0.0745054	0.763827	0.44497	0.658603	-1	0.28934
Lmbr1	160.716	-0.496553	0.166529	-2.98178	0.00286579	0.0180577	160.716	-0.212921	0.164037	-1.29801	0.194285	0.394851	1	0.00713008
Lmbr1l	154.332	-0.153634	0.133211	-1.15331	0.248782	0.470064	154.332	-0.0350562	0.132288	-0.264999	0.79101	0.898345	1	0.422279
Lmbrd1	558.794	-0.365177	0.0786873	-4.64087	3.46942e-06	6.56106e-05	558.794	-0.259175	0.0782961	-3.31019	0.000932312	0.00688643	1	4.51823e-07
Lmbrd2	578.719	0.0302272	0.0848676	0.356169	0.721714	0.859715	578.719	0.0619912	0.0849165	0.730025	0.465375	0.675645	1	0.580862
Lmf1	413.932	0.25436	0.0853916	2.97875	0.00289426	0.0181893	413.932	0.162375	0.0862369	1.8829	0.0597142	0.175355	1	0.00318959
Lmf2	1081.58	0.0722531	0.0629868	1.14711	0.251334	0.473158	1081.58	0.151179	0.0628612	2.40496	0.0161741	0.0672763	1	0.0318323
Lmln	140.941	0.146885	0.123847	1.18602	0.235614	0.454744	140.941	0.24	0.123194	1.94815	0.0513974	0.157155	1	0.0714653
Lmna	22138.7	0.109799	0.0448618	2.44749	0.0143855	0.0639145	22138.7	-0.504539	0.0450348	-11.2033	3.92687e-29	9.53768e-27	-1	6.09596e-28
Lmnb1	5174.84	-0.0522455	0.0544129	-0.960167	0.336971	0.564367	5174.84	0.140739	0.0542853	2.59257	0.00952608	0.044461	-1	0.0250923
Lmnb2	1749.41	-0.0704523	0.0536644	-1.31283	0.18924	0.39743	1749.41	-0.150779	0.0539882	-2.79281	0.00522523	0.0277909	1	0.0110449
Lmo2	1251.03	0.215928	0.0888853	2.42929	0.0151286	0.0661561	1251.03	0.686321	0.0880714	7.79277	6.55539e-15	4.98169e-13	1	3.29569e-14
Lmo4	594.705	-0.0830955	0.0773429	-1.07438	0.282654	0.508065	594.705	0.415669	0.0750285	5.54015	3.02209e-08	7.99886e-07	-1	4.06394e-07
Lmtk2	912.305	-0.034171	0.0746089	-0.458001	0.646952	0.814001	912.305	-0.131489	0.0751125	-1.75056	0.080022	0.216143	1	0.175941
Lnp	751.897	0.02568	0.078579	0.326805	0.743816	0.87267	751.897	0.033944	0.078714	0.431232	0.6663	0.82026	1	0.715816
Lnpep	1558.27	0.000472249	0.0572071	0.00825507	0.993413	0.997236	1558.27	0.0335155	0.0572306	0.585622	0.558129	0.74604	1	0.743978
Lnx1	69.2982	-0.244586	0.192679	-1.2694	0.2043	0.417229	69.2982	-0.442696	0.197526	-2.2412	0.0250129	0.0924605	1	0.0385772
Lnx2	513.184	-0.0326744	0.0835781	-0.390944	0.695839	0.844384	513.184	-0.244672	0.08506	-2.87647	0.00402154	0.0226534	1	0.0191282
LOC100038947	54.2785	1.43767	0.351977	4.08454	4.41647e-05	0.0005851	54.2785	1.44352	0.352284	4.09759	4.17472e-05	0.000493438	1	2.8871e-07
LOC100041034	265.34	-0.300885	0.115791	-2.59853	0.00936243	0.0458208	265.34	-0.182919	0.115143	-1.58862	0.112145	0.273561	1	0.0125348
LOC100504703	9.88918	-0.52709	0.555078	-0.949578	0.342327	0.569119	9.88918	-0.396337	0.550474	-0.719992	0.47153	0.68083	1	0.387473
LOC105246506	13.3942	-0.715227	0.42575	-1.67992	0.0929728	0.248308	13.3942	-0.0558902	0.394178	-0.141789	0.887247	0.950885	1	0.236112
LOC106740	70.3914	-0.17091	0.178265	-0.958738	0.337691	0.564907	70.3914	-0.0247415	0.176202	-0.140416	0.888332	0.951389	1	0.537446
LOC664787	10.3555	0.0305428	0.50421	0.0605756	0.951697	0.978638	10.3555	0.211791	0.498023	0.425263	0.670645	0.822648	1	0.805075
Loh12cr1	138.964	0.0846558	0.133918	0.632146	0.527291	0.729213	138.964	0.101494	0.134236	0.756085	0.449598	0.66276	1	0.483293
Lonp1	4160.97	-0.0759156	0.0586605	-1.29415	0.195613	0.405871	4160.97	0.231842	0.0584039	3.96962	7.19862e-05	0.000783561	-1	0.000318025
Lonp2	705.766	0.0110856	0.076214	0.145454	0.884353	0.947373	705.766	0.0836832	0.0760795	1.09994	0.271356	0.488249	1	0.462554
Lonrf1	248.53	-0.0564657	0.14587	-0.387096	0.698685	0.845755	248.53	-0.140005	0.146726	-0.954193	0.339986	0.560922	1	0.474403
Lonrf3	1631.26	0.209261	0.102134	2.04888	0.0404735	0.137922	1631.26	0.341126	0.102015	3.34387	0.000826172	0.00617609	1	0.000851818
Loxl3	68.7587	0.436183	0.179016	2.43656	0.0148276	0.0651312	68.7587	-0.104078	0.189602	-0.54893	0.583054	0.76281	-1	0.0496827
Lpar1	46.8839	0.385701	0.252339	1.5285	0.126388	0.304112	46.8839	-1.52405	0.304663	-5.00241	5.66178e-07	1.12033e-05	-1	3.40705e-06
Lpar2	45.7256	0.10629	0.273443	0.388708	0.697492	0.845465	45.7256	0.130365	0.273774	0.476177	0.633948	0.798852	1	0.675401
Lpar5	321.804	0.222335	0.117958	1.88488	0.0594464	0.181762	321.804	-0.506587	0.123109	-4.11496	3.87245e-05	0.000463012	-1	8.41578e-05
Lpar6	246.72	-0.0868116	0.118502	-0.732576	0.463817	0.679757	246.72	-0.0011218	0.118138	-0.0094957	0.992424	0.997288	1	0.677913
Lpcat1	898.87	-0.0166954	0.0697943	-0.239209	0.810943	0.90964	898.87	-0.328171	0.0712241	-4.60758	4.07375e-06	6.56196e-05	1	5.96902e-05
Lpcat2	617.022	-0.145238	0.108098	-1.34358	0.179085	0.384647	617.022	-0.0365422	0.107849	-0.338827	0.73474	0.865345	1	0.332852
Lpcat3	862.513	0.105645	0.0885895	1.19252	0.233056	0.451143	862.513	0.138984	0.0886146	1.56841	0.116785	0.280895	1	0.126724
Lpcat4	1037.33	-0.215292	0.0983199	-2.18971	0.0285452	0.106211	1037.33	-0.248145	0.0985101	-2.51898	0.0117695	0.0523104	1	0.00555595
Lpgat1	2490.56	0.108565	0.0861649	1.25997	0.207681	0.421982	2490.56	0.0863546	0.0862337	1.0014	0.316633	0.537811	1	0.226946
Lpin1	256.864	0.118874	0.181003	0.656749	0.511342	0.716597	256.864	-0.228522	0.183053	-1.24839	0.211887	0.416279	-1	0.298304
Lpin2	1296.7	-0.236844	0.0555177	-4.2661	1.98917e-05	0.00029939	1296.7	0.0478727	0.0546724	0.875629	0.381232	0.600804	-1	0.000179875
Lpin3	3.89381	-0.545803	0.882647	-0.618371	0.536331	0.735303	3.89381	-1.99483	1.05698	-1.88729	0.0591215	0.17387	1	0.127847
Lpl	23893.5	-0.0182107	0.0976442	-0.186501	0.852052	0.928799	23893.5	-1.07211	0.0977899	-10.9634	5.72815e-28	1.31397e-25	1	1.22042e-25
Lpp	331.392	0.30589	0.100884	3.03209	0.00242868	0.015842	331.392	-0.120152	0.104115	-1.15403	0.248486	0.460847	-1	0.00730075
Lppos	3.64147	-0.174195	0.819827	-0.212478	0.831735	0.919215	3.64147	0.615734	0.760253	0.809906	0.417994	0.63569	-1	0.584336
Lppr2	41.5088	-0.147553	0.263841	-0.559251	0.57599	0.763488	41.5088	-0.388859	0.270625	-1.43689	0.150748	0.334645	1	0.255498
Lppr3	142.223	0.088751	0.14146	0.627393	0.530402	0.731228	142.223	0.339974	0.139113	2.44386	0.014531	0.0618328	1	0.0452139
Lpxn	1680.48	0.290767	0.0611712	4.75333	2.00092e-06	4.15166e-05	1680.48	0.15216	0.0615611	2.47169	0.0134474	0.0582703	1	2.41918e-06
Lrba	1148.45	-0.0758669	0.0665039	-1.14079	0.253958	0.475696	1148.45	-0.043651	0.0665347	-0.656064	0.511783	0.712059	1	0.338723
Lrch1	486.331	0.0219127	0.0835646	0.262225	0.793148	0.899504	486.331	-0.0562527	0.0842757	-0.667484	0.504463	0.707516	-1	0.636414
Lrch3	688.313	-0.221931	0.0695428	-3.19129	0.00141638	0.0103143	688.313	-0.0522166	0.068868	-0.758214	0.448323	0.661511	1	0.00682305
Lrfn1	15.153	0.599873	0.439032	1.36635	0.171828	0.37269	15.153	2.1249	0.394157	5.391	7.00678e-08	1.69187e-06	1	6.30544e-07
Lrfn3	31.662	0.692601	0.303493	2.2821	0.0224833	0.0893775	31.662	-0.981898	0.351418	-2.79411	0.00520432	0.0277154	-1	0.00247713
Lrfn4	225.977	-0.169966	0.155765	-1.09117	0.275199	0.499251	225.977	-0.267649	0.156789	-1.70706	0.0878102	0.230446	1	0.11505
Lrguk	49.5153	-0.747604	0.251773	-2.96936	0.00298425	0.0186602	49.5153	-0.160896	0.238835	-0.673671	0.50052	0.704098	1	0.0131386
Lrif1	497.989	-0.00122843	0.0936347	-0.0131194	0.989533	0.995399	497.989	-0.0666233	0.0941918	-0.707315	0.479371	0.686867	1	0.683707
Lrig2	324.163	-0.429653	0.143985	-2.984	0.00284504	0.0179645	324.163	-0.0464177	0.142048	-0.326775	0.743838	0.870223	1	0.0156332
Lrig3	58.8741	-0.138087	0.286813	-0.481454	0.630194	0.800966	58.8741	-0.0031764	0.285456	-0.0111275	0.991122	0.996997	1	0.798561
Lrmp	2467.3	0.0363914	0.0443029	0.821422	0.411406	0.63329	2467.3	-0.040009	0.044562	-0.89783	0.369276	0.589538	-1	0.373349
Lrp1	36640.5	0.278482	0.0606261	4.59344	4.36006e-06	8.02425e-05	36640.5	-0.330851	0.0606983	-5.45075	5.01591e-08	1.26029e-06	-1	1.01128e-10
Lrp10	1463.4	0.118717	0.057384	2.06881	0.038564	0.132877	1463.4	0.198131	0.0572822	3.45887	0.000542451	0.00434347	1	0.000577146
Lrp11	310.582	0.575036	0.116878	4.91998	8.65546e-07	1.95292e-05	310.582	0.257904	0.118946	2.16825	0.0301398	0.105703	1	2.06429e-06
Lrp12	254.03	0.432789	0.110849	3.90431	9.44947e-05	0.00109495	254.03	0.349276	0.111789	3.12444	0.00178147	0.0117565	1	1.28729e-05
Lrp2bp	5.96243	-1.31844	0.746992	-1.765	0.0775634	0.219657	5.96243	-0.290893	0.666368	-0.436535	0.662448	0.817713	1	0.179616
Lrp4	70.3916	0.110942	0.242574	0.457352	0.647418	0.814217	70.3916	-0.00695506	0.244777	-0.0284138	0.977332	0.989636	-1	0.805778
Lrp5	2861.13	-0.0618806	0.0724818	-0.85374	0.393249	0.616293	2861.13	-0.0207307	0.0724821	-0.286011	0.77487	0.88812	1	0.547341
Lrp6	1754.6	-0.105423	0.051011	-2.06667	0.0387652	0.133274	1754.6	-0.0135394	0.050874	-0.266135	0.790135	0.897726	1	0.119643
Lrp8	1321.18	0.284681	0.117496	2.4229	0.0153973	0.0668745	1321.18	-0.131789	0.11819	-1.11506	0.264824	0.479797	-1	0.0320862
Lrpap1	1348.33	0.090901	0.0494488	1.83829	0.0660202	0.19672	1348.33	0.0340772	0.0497959	0.684339	0.493761	0.699077	1	0.137522
Lrpprc	3221.4	-0.139835	0.0449275	-3.11246	0.00185534	0.0128041	3221.4	-0.00774009	0.0447734	-0.172872	0.862752	0.937859	1	0.0120085
Lrr1	330.988	-0.0930675	0.098764	-0.942322	0.346028	0.572416	330.988	0.158349	0.0972293	1.62862	0.103394	0.258945	-1	0.148224
Lrrc1	73.8285	0.67677	0.192675	3.5125	0.000443912	0.00402249	73.8285	0.119758	0.201506	0.594314	0.552302	0.742416	1	0.00298636
Lrrc14	664.516	-0.0336621	0.0732648	-0.459457	0.645906	0.813258	664.516	-0.151839	0.0740767	-2.04975	0.0403884	0.131972	1	0.107327
Lrrc14b	21.1984	-0.146578	0.419391	-0.349503	0.726712	0.862653	21.1984	0.0957314	0.413881	0.231302	0.81708	0.913063	-1	0.787656
Lrrc16a	30.1424	1.44038	0.282194	5.10422	3.32156e-07	8.31196e-06	30.1424	-0.0470972	0.319256	-0.147522	0.88272	0.948499	-1	7.88388e-06
Lrrc17	44.2451	-0.334074	0.226561	-1.47455	0.140335	0.326058	44.2451	-1.4187	0.263714	-5.37969	7.46148e-08	1.78084e-06	1	5.80656e-07
Lrrc18	3.22348	-1.03272	0.904749	-1.14144	0.253687	0.475476	3.22348	-0.582716	0.856643	-0.680233	0.496357	0.700989	1	0.333304
Lrrc20	296.34	0.126796	0.111961	1.1325	0.257424	0.479344	296.34	-0.514331	0.117237	-4.38712	1.14864e-05	0.000160227	-1	7.68039e-05
Lrrc24	29.5613	-0.266589	0.284168	-0.938139	0.348173	0.574583	29.5613	-0.833142	0.30514	-2.73036	0.00632658	0.0324234	1	0.0186299
Lrrc25	412.36	0.123623	0.0893508	1.38356	0.166492	0.364757	412.36	-0.00314606	0.0904221	-0.0347931	0.972245	0.98718	-1	0.36008
Lrrc27	80.3828	-0.120007	0.198448	-0.604729	0.545359	0.740828	80.3828	-0.0217856	0.197582	-0.110261	0.912202	0.962658	1	0.713164
Lrrc28	97.6416	-0.167652	0.171167	-0.979463	0.327351	0.555237	97.6416	-0.146992	0.171495	-0.857117	0.39138	0.610583	1	0.339018
Lrrc29	19.7629	0.390529	0.331155	1.17929	0.238282	0.457328	19.7629	0.761858	0.320838	2.37459	0.0175686	0.0716807	1	0.0327816
Lrrc39	57.2835	-0.148757	0.228253	-0.651721	0.514581	0.719391	57.2835	0.256394	0.221559	1.15723	0.24718	0.459525	-1	0.330578
Lrrc4	4.26237	-0.778798	0.843277	-0.923538	0.355727	0.581368	4.26237	-0.32603	0.808441	-0.403282	0.686741	0.832517	1	0.483999
Lrrc40	1143.56	0.116472	0.0668197	1.74308	0.0813192	0.226512	1143.56	0.0744623	0.0670739	1.11015	0.266933	0.482349	1	0.109258
Lrrc41	2317.03	-0.114891	0.042007	-2.73504	0.00623725	0.0333452	2317.03	-0.198811	0.042334	-4.69624	2.64996e-06	4.50894e-05	1	1.50351e-06
Lrrc42	691.41	0.0524744	0.0729086	0.719727	0.471693	0.686345	691.41	-0.330772	0.0750206	-4.40908	1.03813e-05	0.000149875	-1	0.000102866
Lrrc45	798.506	0.124168	0.0718682	1.72771	0.0840393	0.23177	798.506	0.014981	0.0724829	0.206684	0.836257	0.923566	1	0.214055
Lrrc46	3.38089	-0.406922	0.920053	-0.442281	0.658286	0.820754	3.38089	-0.515677	0.93379	-0.552241	0.580783	0.761098	1	0.624674
Lrrc47	1496.22	-0.0773512	0.0503783	-1.53541	0.124684	0.301182	1496.22	-0.0249593	0.0503447	-0.495767	0.620059	0.788003	1	0.237332
Lrrc48	10.1191	0.687713	0.492808	1.3955	0.162866	0.359675	10.1191	0.055094	0.521338	0.105678	0.915838	0.963987	1	0.346722
Lrrc49	212.065	0.427528	0.132726	3.22115	0.0012768	0.0094989	212.065	-0.0650784	0.137002	-0.475017	0.634775	0.799606	-1	0.00759538
Lrrc51	41.8458	0.166644	0.277771	0.599934	0.54855	0.742874	41.8458	-0.0303101	0.282566	-0.107267	0.914577	0.963503	-1	0.715762
Lrrc56	21.7532	0.427454	0.362426	1.17942	0.238229	0.457298	21.7532	0.25824	0.368138	0.701477	0.483005	0.689981	1	0.315527
Lrrc57	256.638	0.109939	0.108933	1.00924	0.312861	0.541086	256.638	0.150115	0.108949	1.37785	0.168251	0.359828	1	0.194698
Lrrc58	1925.53	-0.0434707	0.061867	-0.702649	0.482275	0.693595	1925.53	-0.0416496	0.0619483	-0.672329	0.501374	0.70462	1	0.488721
Lrrc59	8055.28	0.0957831	0.0684305	1.39971	0.161599	0.357962	8055.28	0.0183434	0.0684812	0.26786	0.788807	0.897342	1	0.321215
Lrrc61	227.893	-0.0748768	0.115362	-0.649059	0.5163	0.721097	227.893	-0.0854629	0.115856	-0.737662	0.46072	0.671646	1	0.484322
Lrrc63	11.3214	1.03509	0.493094	2.09917	0.0358017	0.125773	11.3214	0.61036	0.508629	1.20001	0.230135	0.438251	1	0.0551202
Lrrc71	3.91058	-0.700662	0.842533	-0.831614	0.405627	0.628397	3.91058	0.599015	0.734571	0.815462	0.414808	0.632786	-1	0.397641
Lrrc73	19.1188	0.156455	0.36708	0.426215	0.669951	0.829122	19.1188	-1.02089	0.416004	-2.45405	0.0141259	0.0603788	-1	0.0500614
Lrrc75a	765.349	0.103065	0.0844178	1.2209	0.222125	0.438234	765.349	-0.25212	0.0859281	-2.93408	0.00334533	0.0196578	-1	0.0086147
Lrrc8a	283.034	7.74224e-05	0.0962831	0.000804113	0.999358	0.999601	283.034	0.106358	0.0957286	1.11104	0.266552	0.481871	1	0.481679
Lrrc8b	332.621	-0.0264577	0.08896	-0.297411	0.766153	0.884915	332.621	-0.173859	0.0905404	-1.92024	0.0548281	0.164644	1	0.145696
Lrrc8c	239.773	0.48453	0.130202	3.72137	0.000198144	0.00203854	239.773	0.3136	0.131635	2.38236	0.0172023	0.0706281	1	0.000143978
Lrrc8d	2114.21	-0.0959967	0.0498101	-1.92725	0.053948	0.170288	2114.21	0.17368	0.0492936	3.52337	0.000426097	0.00354709	-1	0.000604026
Lrrcc1	656.599	0.230227	0.0756649	3.04271	0.00234455	0.0154956	656.599	0.0327262	0.0767652	0.426315	0.669878	0.822377	1	0.0127433
Lrrfip1	2978.79	0.101786	0.0624766	1.62919	0.103272	0.267014	2978.79	0.0683983	0.0625704	1.09314	0.274331	0.491652	1	0.131278
Lrrfip2	758.046	0.153948	0.0596281	2.58181	0.00982833	0.0475595	758.046	-0.00663964	0.0606703	-0.109438	0.912855	0.962835	-1	0.045792
Lrriq3	6.19082	-0.0579954	0.775671	-0.074768	0.940399	0.973495	6.19082	0.57316	0.747425	0.766845	0.443173	0.6572	-1	0.639781
Lrrk1	1661.6	-0.198006	0.0673582	-2.9396	0.00328633	0.0201723	1661.6	-0.250539	0.0675767	-3.70747	0.000209341	0.00194678	1	3.92712e-05
Lrrk2	1382.34	-0.430098	0.0838272	-5.13077	2.88567e-07	7.38528e-06	1382.34	-0.403878	0.0838643	-4.81585	1.46572e-06	2.6294e-05	1	1.94188e-10
Lrrn4cl	3.96595	-0.0456241	0.829488	-0.0550027	0.956136	0.980426	3.96595	0.319556	0.8066	0.396176	0.691975	0.835998	-1	0.819635
Lrsam1	248.849	-0.0777676	0.154664	-0.502818	0.615092	0.790614	248.849	-0.290982	0.156357	-1.86101	0.0627423	0.181457	1	0.143462
Lrwd1	1166.22	-0.138105	0.0602973	-2.29039	0.0219985	0.0878966	1166.22	-0.190138	0.0606363	-3.13572	0.00171432	0.0114229	1	0.00100404
Lsg1	1170.51	0.0645458	0.0657845	0.98117	0.326509	0.554582	1170.51	0.00432559	0.066098	0.0654421	0.947822	0.978117	1	0.542446
Lsm1	571.033	-0.217893	0.0893083	-2.43979	0.0146959	0.0648053	571.033	0.000707679	0.0884393	0.00800186	0.993616	0.997826	-1	0.0646644
Lsm10	184.938	0.0781305	0.117549	0.664662	0.506267	0.712952	184.938	-0.0410316	0.119308	-0.343913	0.730912	0.862793	-1	0.61513
Lsm11	386.504	-0.0682233	0.0921793	-0.740115	0.45923	0.675372	386.504	-0.101425	0.0927004	-1.09411	0.273906	0.491301	1	0.331811
Lsm12	935.063	0.156421	0.0561707	2.78474	0.00535712	0.029704	935.063	0.223825	0.0560626	3.9924	6.54067e-05	0.00072468	1	2.15259e-05
Lsm14a	2753.67	-0.0724688	0.0463145	-1.56471	0.11765	0.290306	2753.67	0.131144	0.0460115	2.85024	0.00436864	0.0241798	-1	0.00701953
Lsm14b	609.68	0.0856244	0.0809134	1.05822	0.289954	0.51654	609.68	-0.0932064	0.081984	-1.13689	0.255586	0.469585	-1	0.24256
Lsm2	1191.01	-0.0423779	0.0585433	-0.723874	0.469143	0.683808	1191.01	-0.0734785	0.0587992	-1.24965	0.211427	0.41564	1	0.284218
Lsm3	725.787	0.0757816	0.0875884	0.865201	0.386929	0.610462	725.787	-0.199277	0.0888067	-2.24394	0.024836	0.091971	-1	0.0561449
Lsm4	2229.75	0.105265	0.0463266	2.27224	0.0230721	0.0910172	2229.75	0.105594	0.0464195	2.27478	0.0229189	0.0867636	1	0.00789698
Lsm5	401.702	-0.0435753	0.116772	-0.373165	0.709025	0.852756	401.702	0.172353	0.115896	1.48713	0.13698	0.314976	-1	0.268598
Lsm6	958.472	0.0159764	0.069442	0.230068	0.818039	0.913134	958.472	-0.0613519	0.0698739	-0.878037	0.379924	0.5992	-1	0.54715
Lsm7	873.218	-0.0102241	0.0573429	-0.178298	0.858489	0.932244	873.218	0.134491	0.0568602	2.36529	0.018016	0.0729349	-1	0.0679931
Lsm8	613.756	0.02703	0.0719642	0.375604	0.707212	0.851334	613.756	0.252277	0.0710077	3.55281	0.000381135	0.0032226	1	0.00274351
Lsp1	660.983	-0.0278632	0.097276	-0.286435	0.774545	0.889349	660.983	-0.136608	0.0978527	-1.39605	0.162698	0.351067	1	0.312221
Lsr	36.921	0.310811	0.240568	1.29199	0.19636	0.406564	36.921	0.0689267	0.247687	0.278282	0.780796	0.892061	1	0.362679
Lss	1608.97	0.0669425	0.0804931	0.831655	0.405604	0.628397	1608.97	-0.073066	0.0808296	-0.903951	0.366022	0.586914	-1	0.368815
Lst1	149.118	0.357247	0.196786	1.81541	0.0694615	0.204133	149.118	0.960983	0.192925	4.98113	6.3213e-07	1.2273e-05	1	2.50533e-06
Lta	5.41126	1.59615	0.741121	2.15369	0.0312643	0.113836	5.41126	0.472609	0.794925	0.594532	0.552156	0.742301	1	0.0845008
Lta4h	1093.33	0.121055	0.0612473	1.9765	0.0480987	0.156214	1093.33	0.0879767	0.061506	1.43038	0.152609	0.337385	1	0.0527041
Ltb	232.355	0.860627	0.120486	7.14294	9.13528e-13	6.39314e-11	232.355	1.51087	0.116578	12.9602	2.05838e-38	7.72642e-36	1	4.93961e-46
Ltbp2	15.6383	-0.397707	0.42305	-0.940094	0.347169	0.573737	15.6383	-1.84996	0.507827	-3.6429	0.000269587	0.00239725	1	0.00137539
Ltbp4	15.4446	1.0327	0.360201	2.86701	0.00414368	0.0241998	15.4446	-0.779151	0.441864	-1.76333	0.077845	0.211927	-1	0.00512858
Ltbr	985.451	0.241669	0.062739	3.85198	0.000117166	0.00130233	985.451	0.0620256	0.063552	0.975982	0.329073	0.54995	1	0.000716219
Ltc4s	88.0223	-0.306361	0.17195	-1.78168	0.0748011	0.214631	88.0223	0.00810043	0.16733	0.0484099	0.96139	0.983511	-1	0.211092
Ltn1	2527.84	0.0908	0.0628931	1.44372	0.148818	0.339736	2527.84	0.0502414	0.0630139	0.797306	0.425273	0.642569	1	0.218304
Ltv1	1196.52	0.118229	0.0562489	2.10188	0.0355635	0.125256	1196.52	0.0234634	0.0567227	0.413651	0.679129	0.827908	1	0.103701
Luc7l	1871.98	-0.0833778	0.0433636	-1.92276	0.05451	0.171462	1871.98	0.0221162	0.0431738	0.51226	0.608469	0.780405	-1	0.133809
Luc7l2	3446.3	-0.0200112	0.0477056	-0.419473	0.674871	0.832466	3446.3	0.0393027	0.0476799	0.824304	0.409767	0.627724	-1	0.522559
Luc7l3	3446.2	-0.0748843	0.0443431	-1.68875	0.0912676	0.245448	3446.2	0.010532	0.0442736	0.237884	0.811971	0.910051	-1	0.22337
Lurap1	14.3782	-0.305143	0.407679	-0.748488	0.454166	0.671171	14.3782	-0.793401	0.43382	-1.82887	0.0674188	0.191146	1	0.128292
Luzp1	2520.55	-0.0399815	0.0793773	-0.50369	0.61448	0.790217	2520.55	-0.0333054	0.0794195	-0.41936	0.674953	0.82487	1	0.651827
Lvrn	5.9926	0.377437	0.728978	0.517761	0.604625	0.784404	5.9926	1.23582	0.691492	1.78718	0.0739085	0.203685	1	0.159771
Lxn	136.602	0.117305	0.137447	0.85346	0.393404	0.616458	136.602	-0.0858782	0.140536	-0.611074	0.54115	0.735084	-1	0.453148
Ly6a	3.36348	-3.38688	1.3899	-2.43678	0.0148188	0.0651153	3.36348	0.636821	0.816644	0.779802	0.435508	0.650426	-1	0.0423527
Ly6e	18382.4	-0.221654	0.0402119	-5.51215	3.54482e-08	1.10883e-06	18382.4	0.412048	0.0400216	10.2956	7.37378e-25	1.23431e-22	-1	1.36864e-28
Ly6g5b	15.602	-0.773055	0.429582	-1.79955	0.0719312	0.208717	15.602	-0.212651	0.406255	-0.523441	0.600667	0.775843	1	0.161932
Ly86	1589.59	0.06932	0.222612	0.311394	0.755501	0.878392	1589.59	-0.103913	0.222758	-0.466484	0.640869	0.803753	-1	0.70601
Ly9	1543.18	0.1317	0.0844613	1.5593	0.118926	0.292397	1543.18	-0.00900654	0.0847895	-0.106222	0.915406	0.963803	-1	0.281813
Ly96	92.4642	-0.0374717	0.157417	-0.238041	0.811849	0.910209	92.4642	0.211902	0.154063	1.37542	0.169	0.360901	-1	0.328495
Lyar	1805.83	-0.0275369	0.056561	-0.486854	0.626362	0.798307	1805.83	0.206083	0.0561211	3.67212	0.00024055	0.00218452	-1	0.00174392
Lyl1	1526.82	-0.158338	0.103103	-1.53573	0.124606	0.301057	1526.82	0.697136	0.101918	6.84015	7.91089e-12	4.01607e-10	-1	1.20907e-10
Lyn	3076.52	0.375795	0.049891	7.53231	4.985e-14	4.34853e-12	3076.52	0.291088	0.0500678	5.81388	6.10413e-09	1.90458e-07	1	8.28213e-19
Lypla1	1482.44	-0.0299341	0.0548956	-0.545291	0.585553	0.770966	1482.44	0.0685173	0.0547296	1.25192	0.210598	0.414543	-1	0.319599
Lypla2	1410.04	0.0170829	0.0628593	0.271763	0.785804	0.894811	1410.04	0.0543584	0.0628713	0.864599	0.387259	0.607038	1	0.543184
Lyrm1	62.3489	0.252642	0.19324	1.3074	0.191078	0.399541	62.3489	0.157751	0.195769	0.8058	0.420358	0.637797	1	0.254826
Lyrm2	286.858	0.0715383	0.10739	0.666151	0.505314	0.71234	286.858	0.0546504	0.107838	0.50678	0.612309	0.783055	1	0.557801
Lyrm4	265.848	0.158771	0.0924023	1.71826	0.0857495	0.234736	265.848	-0.0736023	0.0950187	-0.774609	0.438571	0.653111	-1	0.153308
Lyrm5	250.628	0.190879	0.107748	1.77153	0.0764733	0.217864	250.628	0.264515	0.107489	2.46085	0.0138608	0.0595332	1	0.0129702
Lyrm7	55.4316	0.405431	0.199439	2.03285	0.0420674	0.141803	55.4316	0.0393911	0.207549	0.189792	0.849472	0.930904	1	0.132005
Lyrm9	284.866	-0.0885026	0.0982042	-0.90121	0.367477	0.592534	284.866	-0.0946968	0.0986326	-0.960096	0.337007	0.557823	1	0.330529
Lysmd1	66.5038	-0.0117406	0.188996	-0.0621209	0.950467	0.97808	66.5038	0.141798	0.186907	0.758658	0.448057	0.661428	-1	0.646929
Lysmd2	4.32712	-1.80978	0.926725	-1.95287	0.0508346	0.162825	4.32712	-1.71532	0.919943	-1.8646	0.0622376	0.18059	1	0.0294045
Lysmd3	323.608	-0.10428	0.0883146	-1.18078	0.23769	0.456782	323.608	-0.184162	0.0893884	-2.06024	0.0393752	0.129512	1	0.0591586
Lysmd4	104.342	-0.0783779	0.146105	-0.536451	0.591647	0.775162	104.342	-0.0320361	0.146044	-0.219359	0.82637	0.918543	1	0.71202
Lyst	1328.84	-0.38952	0.0785137	-4.96117	7.0069e-07	1.6193e-05	1328.84	0.13056	0.0773387	1.68817	0.0913795	0.237548	-1	3.84662e-06
Lyz1	21300.5	-3.22462	0.418346	-7.70803	1.27774e-14	1.22693e-12	21300.5	-1.42912	0.41819	-3.41739	0.000632248	0.00491938	1	6.03572e-15
Lyz2	170378	-0.220903	0.0949159	-2.32735	0.0199465	0.0818677	170378	0.0582851	0.0949122	0.614095	0.539152	0.733496	-1	0.0600496
Lzic	638.457	0.0695527	0.0647691	1.07386	0.282887	0.508285	638.457	0.296503	0.0637516	4.65091	3.30478e-06	5.43643e-05	1	2.76326e-05
Lztfl1	194.051	-0.0587332	0.138975	-0.422618	0.672574	0.831	194.051	-0.0838061	0.139586	-0.600392	0.548245	0.739934	1	0.614885
Lztr1	962.615	-0.178427	0.068664	-2.59855	0.00936198	0.0458208	962.615	-0.0775764	0.0684398	-1.1335	0.257005	0.471144	1	0.0215882
Lzts2	290.988	0.0495962	0.28642	0.173159	0.862526	0.934989	290.988	0.0742273	0.286467	0.259113	0.795548	0.900855	1	0.842289
Lzts3	158.395	0.00852475	0.124506	0.0684684	0.945413	0.975658	158.395	-0.217564	0.127857	-1.70162	0.0888269	0.232278	-1	0.226624
M1ap	127.122	-0.0669509	0.15625	-0.428487	0.668297	0.828067	127.122	-0.0856469	0.157002	-0.545513	0.585401	0.764627	1	0.633163
M6pr	7407.24	-0.0501092	0.0435529	-1.15053	0.249924	0.471634	7407.24	0.0123705	0.0435372	0.284135	0.776307	0.888817	-1	0.419196
Mab21l3	5.42514	0.566656	0.616592	0.919013	0.358089	0.583426	5.42514	0.530185	0.621317	0.853324	0.39348	0.6122	1	0.357173
Macf1	14353.9	-0.11148	0.0562992	-1.98014	0.0476875	0.155131	14353.9	-0.654441	0.0565016	-11.5827	5.04376e-31	1.38838e-28	1	2.15381e-29
Macrod1	140.195	0.251176	0.146679	1.71242	0.0868194	0.236984	140.195	0.15731	0.148155	1.06179	0.28833	0.507428	1	0.120252
Macrod2	72.2872	-0.0250029	0.17122	-0.146028	0.883899	0.947051	72.2872	0.0588607	0.170424	0.345378	0.72981	0.862282	-1	0.816625
Mad1l1	986.887	0.0876597	0.0666575	1.31508	0.188485	0.39683	986.887	-0.0541297	0.0673208	-0.804056	0.421365	0.638933	-1	0.253548
Mad2l1	2112.78	-0.0413078	0.0444726	-0.928837	0.352974	0.579264	2112.78	0.0147178	0.0444365	0.331211	0.740485	0.86868	-1	0.503195
Mad2l1bp	228.259	-0.119616	0.110027	-1.08716	0.276968	0.501631	228.259	-0.159041	0.110843	-1.43483	0.151336	0.335551	1	0.168323
Mad2l2	264.644	-0.240519	0.105471	-2.28043	0.0225824	0.0896365	264.644	0.0331889	0.103382	0.321031	0.748187	0.872427	-1	0.0782013
Madd	1520.97	-0.294094	0.0569607	-5.16311	2.42882e-07	6.34722e-06	1520.97	-0.167808	0.0567061	-2.95927	0.00308373	0.0183822	1	1.16676e-07
Maea	2058.3	0.0621834	0.044526	1.39656	0.162545	0.359287	2058.3	-0.0166522	0.0448387	-0.37138	0.710355	0.850198	-1	0.305465
Maf	8.5867	-1.19687	1.11064	-1.07764	0.281195	0.506311	8.5867	1.7566	1.00179	1.75347	0.0795212	0.215191	-1	0.108953
Maf1	1239.37	0.0327275	0.0802306	0.407918	0.683334	0.837236	1239.37	-0.318157	0.0812271	-3.91688	8.9701e-05	0.00094564	-1	0.000791724
Mafb	1056.43	-0.0293894	0.283873	-0.10353	0.917542	0.962407	1056.43	-0.72509	0.284566	-2.54806	0.0108325	0.0490046	1	0.0471624
Maff	43.4193	0.248258	0.262574	0.945478	0.344415	0.570798	43.4193	0.731608	0.254414	2.87567	0.00403177	0.0227007	1	0.0129575
Mafg	983.763	0.190343	0.0554244	3.43429	0.000594106	0.00510346	983.763	-0.0200155	0.0564957	-0.354284	0.723126	0.858478	-1	0.00438121
Mafk	764.037	-0.0734736	0.0651777	-1.12728	0.259624	0.48192	764.037	0.0536809	0.0647655	0.82885	0.407189	0.62509	-1	0.301243
Mag	52.9323	-0.213371	0.291771	-0.731297	0.464598	0.680021	52.9323	0.257428	0.285005	0.903241	0.366398	0.587213	-1	0.399317
Maged2	208.062	0.730031	0.140705	5.18837	2.12146e-07	5.6031e-06	208.062	-0.157454	0.147764	-1.06557	0.286617	0.505888	-1	2.83454e-06
Magee1	45.5643	0.217176	0.213275	1.01829	0.308538	0.536553	45.5643	-0.442956	0.230987	-1.91766	0.0551535	0.16534	-1	0.0887138
Magef1	96.8029	-0.278083	0.186706	-1.48942	0.136378	0.320066	96.8029	0.0824196	0.182254	0.452223	0.651108	0.810744	-1	0.259491
Magi1	221.903	-0.203948	0.154742	-1.31799	0.187507	0.395277	221.903	-0.0347405	0.15381	-0.225866	0.821305	0.916115	1	0.362119
Magi2	30.5832	-0.501338	0.340121	-1.474	0.140482	0.326298	30.5832	-0.542519	0.342454	-1.58421	0.113146	0.275347	1	0.0898451
Magi3	41.562	0.215408	0.253198	0.850749	0.394909	0.618047	41.562	-0.220906	0.263956	-0.836902	0.402648	0.620734	-1	0.383642
Magix	4.39389	0.347285	0.710105	0.489061	0.624799	0.797053	4.39389	0.664697	0.691789	0.960838	0.336634	0.557769	1	0.444571
Magoh	946.157	-0.131548	0.0687283	-1.91403	0.0556168	0.173766	946.157	0.117774	0.0679551	1.73312	0.0830744	0.221824	-1	0.0385454
Magohb	94.022	-0.28515	0.159413	-1.78875	0.0736545	0.212276	94.022	-0.39915	0.162231	-2.46037	0.0138793	0.059592	1	0.01265
Magt1	2869.44	0.131471	0.0531884	2.4718	0.0134435	0.0605106	2869.44	-0.115373	0.0536403	-2.15087	0.0314868	0.109251	-1	0.00661086
Mak16	1844.62	-0.132333	0.0492664	-2.68607	0.00722986	0.0375184	1844.62	-0.0792342	0.0492358	-1.60928	0.107555	0.266297	1	0.00999103
Malat1	21459.8	-0.559169	0.218958	-2.55377	0.0106564	0.0505861	21459.8	-0.277875	0.218944	-1.26916	0.204383	0.407025	1	0.0205898
Malsu1	288.279	0.100995	0.116739	0.865132	0.386966	0.610462	288.279	-0.0119501	0.117822	-0.101424	0.919214	0.965431	-1	0.58936
Malt1	992.715	0.0235454	0.0656341	0.358737	0.719792	0.858358	992.715	0.14576	0.0653461	2.23058	0.0257091	0.0940914	1	0.0807641
Mamdc4	53.0745	-0.0815379	0.249914	-0.326264	0.744225	0.872736	53.0745	-0.304296	0.25502	-1.19323	0.232781	0.441887	1	0.38565
Maml1	685.043	0.0192848	0.0729379	0.264401	0.791471	0.898527	685.043	0.150468	0.0725209	2.07483	0.0380027	0.126001	1	0.113215
Maml2	35.3536	0.787728	0.249871	3.15254	0.00161855	0.0115092	35.3536	0.458892	0.258113	1.77787	0.0754253	0.206931	1	0.00238161
Maml3	278.236	4.85253e-05	0.156686	0.000309698	0.999753	0.999789	278.236	-0.46566	0.159726	-2.91537	0.00355266	0.0206605	-1	0.0206561
Mamld1	3.72213	1.57925	0.856112	1.84468	0.0650838	0.194498	3.72213	-1.47326	1.16207	-1.26778	0.204875	0.407638	-1	0.0792846
Man1a	363.319	0.281773	0.106614	2.64294	0.00821896	0.0415079	363.319	0.192899	0.10736	1.79675	0.0723749	0.200786	1	0.00833419
Man1a2	2901.98	-0.0712712	0.0520051	-1.37047	0.170542	0.370549	2901.98	0.0539006	0.0518716	1.03912	0.29875	0.519458	-1	0.192485
Man1b1	1789.39	0.0223377	0.0486905	0.458769	0.6464	0.813566	1789.39	0.00474386	0.0488533	0.0971043	0.922644	0.966741	1	0.786508
Man1c1	1774.8	0.187375	0.0595465	3.14669	0.00165127	0.0116949	1774.8	-0.284788	0.0607353	-4.68901	2.74534e-06	4.6457e-05	-1	5.43309e-07
Man2a1	1594	0.20527	0.100506	2.04237	0.0411152	0.139609	1594	0.0456429	0.100794	0.452832	0.65067	0.810467	1	0.113149
Man2a2	3012.92	-0.14381	0.0662617	-2.17033	0.0299821	0.110237	3012.92	0.0233985	0.066107	0.353949	0.723377	0.858612	-1	0.0946506
Man2b1	3010.68	-0.102581	0.0562057	-1.8251	0.0679861	0.200699	3010.68	-0.062985	0.0562086	-1.12056	0.262476	0.477107	1	0.0957549
Man2b2	1859.92	-0.318327	0.0664072	-4.79356	1.63845e-06	3.4932e-05	1859.92	0.214543	0.0654155	3.2797	0.00103916	0.00753634	-1	2.63259e-07
Man2c1	984.594	0.0873365	0.0690093	1.26558	0.205665	0.419215	984.594	-0.0986853	0.0698124	-1.41358	0.157486	0.343932	-1	0.144181
Man2c1os	25.9246	0.108023	0.291328	0.370796	0.71079	0.853856	25.9246	0.17847	0.290484	0.61439	0.538958	0.733473	1	0.62628
Manba	1646.2	0.028733	0.0513722	0.55931	0.57595	0.763488	1646.2	-0.044356	0.0516983	-0.857978	0.390904	0.610265	-1	0.46593
Manbal	303.959	-0.223819	0.085201	-2.62696	0.00861527	0.0430254	303.959	-0.103134	0.0844313	-1.22151	0.221893	0.428263	1	0.0184262
Manea	539.924	-0.077243	0.0756102	-1.0216	0.306972	0.534817	539.924	-0.00896883	0.0754545	-0.118864	0.905383	0.959999	1	0.513424
Manf	4359.04	0.469625	0.164409	2.85644	0.00428416	0.0248911	4359.04	0.318413	0.164466	1.93604	0.0528622	0.16057	1	0.00399676
Maoa	419.306	0.0819301	0.0896592	0.913794	0.360825	0.585708	419.306	-0.398828	0.0931623	-4.281	1.86058e-05	0.000244276	-1	0.000143074
Map1a	21.3654	0.429211	0.446318	0.961671	0.336215	0.563711	21.3654	-0.823459	0.482509	-1.70662	0.0878931	0.230606	-1	0.129995
Map1b	53.8066	0.95338	0.237381	4.01625	5.91322e-05	0.000741367	53.8066	0.585197	0.243454	2.40373	0.016229	0.0674365	1	4.99952e-05
Map1lc3a	69.6822	-0.014071	0.194471	-0.0723551	0.942319	0.97417	69.6822	-0.363751	0.201802	-1.80251	0.0714651	0.19893	1	0.193792
Map1lc3b	981.193	-0.0562102	0.0927582	-0.605986	0.544524	0.740567	981.193	0.102464	0.0924512	1.10831	0.267729	0.483363	-1	0.357963
Map1s	1358	-0.053875	0.0687282	-0.783885	0.433108	0.652011	1358	-0.15324	0.0691036	-2.21753	0.0265868	0.0962673	1	0.0627673
Map2k1	2739.66	0.265305	0.062807	4.22413	2.39867e-05	0.000353718	2739.66	0.154022	0.0630055	2.44458	0.0145021	0.0617735	1	2.18504e-05
Map2k2	2383.7	0.0328262	0.0425623	0.771251	0.440558	0.658836	2383.7	0.00232887	0.0427322	0.0544993	0.956537	0.981652	1	0.646747
Map2k3	3359.25	-0.0620109	0.0633507	-0.978852	0.327653	0.555396	3359.25	-0.0872251	0.0634278	-1.37519	0.169073	0.360901	1	0.200443
Map2k3os	124.977	0.151026	0.13651	1.10634	0.268579	0.491635	124.977	-0.272476	0.143096	-1.90415	0.0568906	0.169197	-1	0.0831829
Map2k4	883.826	0.141386	0.0581553	2.43118	0.0150498	0.0658966	883.826	-0.642899	0.062356	-10.3101	6.34099e-25	1.07597e-22	-1	7.09028e-24
Map2k5	509.44	0.124846	0.096819	1.28948	0.197232	0.40775	509.44	0.0328564	0.0974513	0.337158	0.735998	0.866452	1	0.353295
Map2k6	38.1304	0.382351	0.365658	1.04565	0.295722	0.52248	38.1304	0.841515	0.35961	2.34007	0.0192799	0.0763241	1	0.0398778
Map2k7	1323.55	-0.0656841	0.0500815	-1.31154	0.189674	0.397743	1323.55	-0.478902	0.0518836	-9.23032	2.69836e-20	3.30936e-18	1	1.31628e-18
Map3k1	1278.98	0.0202128	0.079446	0.254422	0.79917	0.90207	1278.98	0.254094	0.0790102	3.21597	0.00130006	0.00908281	1	0.00819332
Map3k10	528.833	0.0831672	0.0840915	0.989009	0.322659	0.550975	528.833	0.0462774	0.0845065	0.547619	0.583953	0.763423	1	0.420627
Map3k11	1686.29	-0.0341373	0.047664	-0.716207	0.473864	0.687566	1686.29	-0.0576807	0.0478623	-1.20514	0.22815	0.435924	1	0.299727
Map3k12	62.8037	0.257136	0.221047	1.16326	0.244723	0.46565	62.8037	-0.455734	0.234505	-1.94339	0.0519695	0.158597	-1	0.0738508
Map3k13	9.50892	0.544825	0.496725	1.09683	0.272715	0.49674	9.50892	0.854737	0.485596	1.76018	0.0783771	0.212814	1	0.105713
Map3k14	511.418	0.207828	0.0868562	2.39278	0.0167213	0.0713739	511.418	-0.0242246	0.0882829	-0.274397	0.78378	0.894185	-1	0.0638214
Map3k15	228.379	0.0849112	0.16865	0.503477	0.614629	0.790264	228.379	-0.362807	0.171857	-2.1111	0.0347633	0.11818	-1	0.0933932
Map3k2	1132.74	-0.0502236	0.0539235	-0.931386	0.351654	0.578247	1132.74	0.0189723	0.0538166	0.352537	0.724436	0.85925	-1	0.496859
Map3k3	1602.86	-0.061758	0.0565601	-1.0919	0.274877	0.499105	1602.86	0.112801	0.0562106	2.00676	0.0447752	0.142689	-1	0.0712166
Map3k4	1169.61	0.189572	0.0855298	2.21644	0.0266614	0.101173	1169.61	0.178107	0.0856493	2.0795	0.0375717	0.124873	1	0.0126337
Map3k5	693.649	0.0527532	0.0893328	0.590525	0.554839	0.747367	693.649	-0.33609	0.0910826	-3.68995	0.000224301	0.00206114	-1	0.00154043
Map3k6	48.6503	0.107019	0.280388	0.381682	0.702697	0.847974	48.6503	-0.239957	0.287356	-0.83505	0.403689	0.621427	-1	0.526954
Map3k7	2120.31	0.0771437	0.051437	1.49977	0.133674	0.316237	2120.31	0.146133	0.0513793	2.84421	0.00445219	0.0245545	1	0.00776503
Map3k8	149.707	-0.0225565	0.143507	-0.15718	0.875103	0.942436	149.707	0.165148	0.14191	1.16375	0.244526	0.456853	-1	0.430555
Map3k9	183.551	0.564655	0.117714	4.79686	1.61175e-06	3.4541e-05	183.551	-0.577519	0.13104	-4.40719	1.04719e-05	0.000150532	-1	5.19953e-09
Map4	2433.08	0.0264951	0.0508017	0.521539	0.601991	0.783258	2433.08	-0.225486	0.0513907	-4.38768	1.14566e-05	0.000160172	-1	0.000125456
Map4k1	838.447	-0.0645211	0.0725903	-0.888839	0.37409	0.59892	838.447	-0.352606	0.0739851	-4.7659	1.88009e-06	3.29867e-05	1	1.97564e-05
Map4k2	408.224	0.522514	0.108699	4.80698	1.5323e-06	3.30491e-05	408.224	-0.0385529	0.111718	-0.345091	0.730026	0.86229	-1	2.84979e-05
Map4k3	370.804	-0.231355	0.100304	-2.30654	0.0210807	0.0850854	370.804	-0.226433	0.100564	-2.25164	0.0243452	0.0905889	1	0.00770779
Map4k4	2640.48	0.316422	0.0570875	5.54276	2.97742e-08	9.45674e-07	2640.48	0.251636	0.0572415	4.39605	1.10238e-05	0.000155526	1	1.47077e-10
Map4k5	611.157	-0.406772	0.0770559	-5.27892	1.29945e-07	3.67496e-06	611.157	-0.0491212	0.0752818	-0.652497	0.51408	0.713732	1	2.62294e-06
Map6	3.26051	2.68598	1.11031	2.41914	0.0155574	0.0673337	3.26051	-2.05419	1.59685	-1.2864	0.198302	0.400191	-1	0.0269463
Map7d1	3387.03	-0.0667937	0.0549026	-1.21658	0.223763	0.439764	3387.03	-0.160429	0.055084	-2.91244	0.00358622	0.0208177	1	0.00915485
Mapk1	4490.42	0.164745	0.0370423	4.44748	8.68845e-06	0.000147228	4490.42	0.101174	0.0371872	2.72065	0.00651528	0.0331572	1	4.88168e-06
Mapk11	175.671	0.07928	0.206986	0.383021	0.701704	0.847174	175.671	-0.162031	0.208876	-0.775727	0.43791	0.652284	-1	0.552598
Mapk12	13.6763	0.51989	0.559167	0.929759	0.352496	0.579181	13.6763	-0.187251	0.581491	-0.322019	0.747438	0.871884	-1	0.504978
Mapk13	3.08694	0.102662	0.991939	0.103496	0.917569	0.962407	3.08694	0.903087	0.937976	0.962804	0.335646	0.556579	1	0.535656
Mapk14	3170.02	0.0975096	0.0450932	2.1624	0.0305872	0.111831	3170.02	0.0136229	0.0452996	0.300728	0.763622	0.881601	1	0.0985902
Mapk1ip1	130.993	-0.350425	0.146914	-2.38524	0.0170682	0.0725545	130.993	-0.282509	0.146557	-1.92765	0.0538991	0.162728	1	0.0118067
Mapk1ip1l	2529.85	-0.0508744	0.057493	-0.884881	0.376221	0.60078	2529.85	-0.041852	0.0575475	-0.72726	0.467067	0.67705	1	0.406758
Mapk3	2135.32	-0.0743919	0.0541207	-1.37456	0.169269	0.36882	2135.32	0.0688151	0.0539093	1.2765	0.201779	0.404179	-1	0.149069
Mapk6	3206	0.471591	0.0610129	7.72936	1.0809e-14	1.05426e-12	3206	0.220145	0.0613343	3.58927	0.00033161	0.00285056	1	3.00523e-15
Mapk7	582.322	0.119545	0.0661723	1.80657	0.0708292	0.206703	582.322	0.17657	0.0660854	2.67185	0.00754348	0.0370762	1	0.00766377
Mapk8	647.164	-0.232783	0.080889	-2.87781	0.0040045	0.0235984	647.164	-0.173159	0.080802	-2.143	0.032113	0.110989	1	0.00261915
Mapk8ip3	1086.8	-0.0727031	0.0640129	-1.13576	0.256058	0.477752	1086.8	0.0422622	0.0637591	0.662842	0.507432	0.70927	-1	0.338855
Mapk9	1244.28	-0.41538	0.0763555	-5.44007	5.32587e-08	1.62092e-06	1244.28	-0.0608282	0.0754853	-0.805828	0.420342	0.637797	1	1.03382e-06
Mapkap1	1102.4	0.138367	0.0609373	2.27064	0.0231687	0.0913402	1102.4	-0.123145	0.0620128	-1.9858	0.0470558	0.147639	-1	0.0134854
Mapkapk2	8845.2	-0.194177	0.0544622	-3.56536	0.000363364	0.00339954	8845.2	0.0578238	0.0543543	1.06383	0.287405	0.50663	-1	0.00172231
Mapkapk5	817.471	0.237248	0.0751451	3.15719	0.00159296	0.0113546	817.471	0.253106	0.0752385	3.36405	0.000768087	0.00578025	1	6.56323e-05
Mapkbp1	421.272	-0.556108	0.0817396	-6.80341	1.02173e-11	6.1141e-10	421.272	-0.126559	0.0786004	-1.61016	0.107364	0.265983	1	1.62625e-10
Mapre1	4191.59	0.0100637	0.0488524	0.206002	0.836789	0.921115	4191.59	0.0328909	0.0488742	0.672972	0.500965	0.704126	1	0.648581
Mapre2	1383.04	0.119335	0.0652276	1.82951	0.0673229	0.199504	1383.04	-0.148011	0.0660517	-2.24083	0.0250368	0.0925212	-1	0.0184584
Mapre3	14.5303	-1.10874	0.408758	-2.71245	0.00667873	0.0351591	14.5303	-0.772705	0.39102	-1.97612	0.0481407	0.150055	1	0.0052758
2025-03-02	728.937	-0.129629	0.0680708	-1.90433	0.0568674	0.17606	728.937	-0.189541	0.0685911	-2.76335	0.00572112	0.0299524	1	0.00527343
2025-03-01	8.42272	-0.530218	0.680394	-0.779281	0.435814	0.654597	8.42272	0.120021	0.65192	0.184104	0.853932	0.933514	-1	0.611076
2025-03-11	3.11038	0.868404	0.86256	1.00678	0.314043	0.542052	3.11038	-0.173516	0.949684	-0.182709	0.855026	0.934052	-1	0.506305
2025-03-02	300.092	0.0822847	0.109382	0.752271	0.451888	0.669226	300.092	-0.17214	0.111568	-1.54291	0.122853	0.290917	-1	0.194689
2025-03-05	1465.84	0.0146139	0.0530861	0.275286	0.783097	0.893371	1465.84	-0.0381569	0.0533786	-0.714836	0.47471	0.682582	-1	0.609799
2025-03-06	1918.36	0.211152	0.0774088	2.72775	0.00637683	0.0339157	1918.36	0.154028	0.0775586	1.98596	0.0470379	0.147639	1	0.00500729
2025-03-07	1139.25	-0.0993949	0.0601909	-1.65133	0.0986714	0.25895	1139.25	-0.122214	0.0604261	-2.02254	0.0431206	0.13852	1	0.0358698
2025-03-08	1614.44	0.128705	0.0627439	2.05127	0.0402403	0.137278	1614.44	0.0777859	0.0629553	1.23557	0.216617	0.422276	1	0.0579693
2025-03-09	92.5276	0.714625	0.204467	3.49507	0.000473941	0.00424184	92.5276	0.177096	0.210848	0.839922	0.400952	0.619199	1	0.00262654
Marcksl1	2026.74	-0.13615	0.11272	-1.20785	0.227103	0.443852	2026.74	0.882042	0.111757	7.89252	2.96142e-15	2.32172e-13	-1	1.0305e-13
Marf1	1582.05	-0.149068	0.0579633	-2.57176	0.0101183	0.0487118	1582.05	-0.060881	0.0578373	-1.05263	0.292512	0.511917	1	0.0249364
Mark2	2381.43	-0.15447	0.0413222	-3.73818	0.000185354	0.00191972	2381.43	-0.0951496	0.041278	-2.30509	0.0211616	0.0817108	1	0.000156862
Mark3	1524.44	-0.0134414	0.0526639	-0.25523	0.798545	0.901619	1524.44	0.170057	0.0522498	3.2547	0.00113514	0.0081043	-1	0.00730699
Mark4	540.729	0.150368	0.0819089	1.8358	0.0663879	0.197394	540.729	-0.203403	0.0840582	-2.41979	0.0155297	0.0650324	-1	0.012837
Mars	3892.76	0.0105378	0.0516928	0.203854	0.838468	0.921898	3892.76	0.277975	0.0514347	5.40441	6.50214e-08	1.58547e-06	1	1.46164e-06
Mars2	447.433	-0.0409727	0.085403	-0.479757	0.6314	0.802087	447.433	0.184612	0.0842703	2.19071	0.0284726	0.101202	-1	0.0811731
Marveld1	1451.25	-0.307378	0.0951511	-3.23042	0.00123608	0.00925302	1451.25	-0.625558	0.0958962	-6.52328	6.87882e-11	3.0761e-09	1	2.84632e-11
Masp2	74.2666	-0.171396	0.229674	-0.746258	0.455512	0.672197	74.2666	-0.0941415	0.229154	-0.410823	0.681203	0.828734	1	0.557073
Mast1	294.617	-0.0668227	0.128024	-0.521953	0.601703	0.783074	294.617	-0.377833	0.130445	-2.8965	0.00377355	0.0216303	1	0.0169381
Mast2	1635.26	0.150536	0.0524209	2.87168	0.00408299	0.0239356	1635.26	0.125148	0.0526002	2.37923	0.0173491	0.0711128	1	0.00170213
Mast3	2091.57	-0.158745	0.0732168	-2.16815	0.0301476	0.110648	2091.57	-0.168258	0.0733015	-2.29543	0.0217087	0.0833421	1	0.00922165
Mast4	81.3819	-0.037833	0.221316	-0.170945	0.864267	0.935811	81.3819	-0.115702	0.222952	-0.518953	0.603794	0.777427	1	0.727524
Mastl	485.786	0.29345	0.100561	2.91813	0.00352135	0.0212297	485.786	0.0872752	0.1017	0.858165	0.390801	0.610218	1	0.0129548
Mat2a	7061.21	0.054885	0.0603028	0.910158	0.362739	0.587994	7061.21	0.160639	0.0602677	2.66543	0.007689	0.0376606	1	0.0221442
Mat2b	921.485	0.0114836	0.066081	0.173781	0.862038	0.934704	921.485	-0.0208988	0.0663739	-0.314866	0.752864	0.875363	-1	0.818205
Matk	17.1695	0.449336	0.368637	1.21891	0.222878	0.438847	17.1695	0.760527	0.360042	2.11233	0.0346581	0.118035	1	0.0517993
Matn1	3.84892	0.379523	0.750923	0.505408	0.613272	0.789585	3.84892	-1.67115	0.98207	-1.70166	0.0888193	0.232278	-1	0.183403
Matn3	4.76433	1.10586	0.729401	1.51612	0.129489	0.309351	4.76433	0.157025	0.78632	0.199697	0.841718	0.927035	1	0.286779
Matr3	5121.72	-0.374297	0.0455796	-8.21195	2.17633e-16	2.69583e-14	5121.72	-0.00769241	0.0452183	-0.170117	0.864918	0.93906	1	2.53154e-14
Mau2	1382.37	-0.0327711	0.0775771	-0.422433	0.672709	0.831	1382.37	-0.0685206	0.077753	-0.88126	0.378177	0.597434	1	0.496468
Mavs	861.483	-0.110615	0.0610842	-1.81087	0.0701613	0.205604	861.483	-0.0839456	0.0611573	-1.37262	0.169871	0.361711	1	0.0743692
Max	2215.04	-0.0951825	0.0441016	-2.15826	0.030908	0.112871	2215.04	0.0658115	0.0438065	1.50232	0.133013	0.308086	-1	0.0347738
Maz	4695.99	0.146096	0.0367888	3.97121	7.15075e-05	0.000873534	4695.99	-0.000298474	0.037043	-0.00805749	0.993571	0.997826	-1	0.000871635
Mb21d1	1629.91	-0.198053	0.0782476	-2.53111	0.0113702	0.0531746	1629.91	0.0690186	0.077811	0.887003	0.375077	0.59428	-1	0.0316006
Mb21d2	199.462	0.37094	0.133046	2.78807	0.00530233	0.0295174	199.462	0.467523	0.132614	3.52545	0.000422768	0.00352411	1	0.000104023
Mbd1	1078.29	-0.132727	0.0617768	-2.14849	0.0316747	0.114959	1078.29	-0.0437938	0.0616022	-0.710913	0.477138	0.685016	1	0.0787486
Mbd2	2027.87	0.269791	0.0806483	3.34528	0.00082199	0.00664187	2027.87	0.0826132	0.0809646	1.02036	0.307557	0.528487	1	0.00351014
Mbd3	3952.32	0.227583	0.0548274	4.15089	3.31179e-05	0.000461452	3952.32	-0.0376241	0.0551566	-0.682132	0.495155	0.700464	-1	0.000323231
Mbd4	316.156	-0.116577	0.0935005	-1.24681	0.212468	0.426763	316.156	-0.115332	0.093847	-1.22894	0.219095	0.424814	1	0.181295
Mbd5	314.33	-0.075529	0.132334	-0.570743	0.568174	0.756933	314.33	-0.0726088	0.132564	-0.547726	0.58388	0.763423	1	0.57786
Mbd6	1093.69	0.0696724	0.0776242	0.89756	0.36942	0.594132	1093.69	0.23287	0.0772968	3.01268	0.00258956	0.0159905	1	0.00950044
Mbip	233.076	0.103388	0.116092	0.890568	0.373161	0.59782	233.076	-0.16381	0.118843	-1.37837	0.168088	0.359608	-1	0.214981
Mblac1	62.9182	0.105017	0.195415	0.537405	0.590988	0.775102	62.9182	0.14137	0.195528	0.723014	0.469671	0.679097	1	0.526369
Mblac2	100.642	0.154088	0.178302	0.864197	0.38748	0.610806	100.642	-0.116428	0.182427	-0.638217	0.523332	0.721482	-1	0.440686
Mbnl1	12567.4	0.0959544	0.0668041	1.43636	0.150901	0.343227	12567.4	0.0396387	0.0668313	0.593115	0.553104	0.743087	1	0.255047
Mbnl2	2684.23	0.0946354	0.0449271	2.10642	0.0351678	0.124322	2684.23	-0.135498	0.0454702	-2.97992	0.0028832	0.0174131	-1	0.00216482
Mboat1	935.912	-0.0750224	0.076116	-0.985634	0.324313	0.552961	935.912	-0.478587	0.0777703	-6.15386	7.56204e-10	2.81294e-08	1	1.55545e-08
Mboat7	596.561	-0.0416977	0.0999397	-0.417228	0.676511	0.833555	596.561	-0.0655936	0.100208	-0.654572	0.512743	0.712354	1	0.593787
Mbp	3019.9	-0.162064	0.0486196	-3.33331	0.000858205	0.00688064	3019.9	-0.180961	0.0487247	-3.71394	0.000204054	0.00190907	1	1.31356e-05
Mbtd1	804.42	0.0143503	0.0891331	0.160998	0.872095	0.940505	804.42	0.06269	0.0891112	0.703503	0.481742	0.689149	1	0.648148
Mbtps1	2873.44	0.0265247	0.0482904	0.549275	0.582817	0.768891	2873.44	-0.204039	0.048775	-4.18327	2.87341e-05	0.000356643	-1	0.000274219
Mbtps2	1758.35	-0.0201013	0.0542182	-0.370748	0.710826	0.853856	1758.35	0.0219491	0.0542176	0.404833	0.6856	0.831948	-1	0.710363
Mcam	7.87642	-0.851913	0.748047	-1.13885	0.254766	0.476351	7.87642	1.4727	0.627873	2.34554	0.0189997	0.0755749	-1	0.0360002
Mcat	422.355	0.166406	0.0939942	1.77039	0.0766627	0.218203	422.355	0.127261	0.0944597	1.34725	0.1779	0.372994	1	0.0813885
Mcc	5.09391	0.0326767	0.636978	0.0512995	0.959087	0.981791	5.09391	-0.118209	0.651406	-0.181468	0.856	0.934655	-1	0.917636
Mccc1	367.405	-0.0231393	0.0849351	-0.272435	0.785287	0.894671	367.405	0.0715694	0.0845351	0.846624	0.397205	0.616177	-1	0.551276
Mccc2	298.511	-0.0151263	0.0889086	-0.170133	0.864906	0.935848	298.511	-0.130458	0.0903611	-1.44374	0.148812	0.332075	1	0.310771
Mcee	147.629	-0.13644	0.160512	-0.850033	0.395307	0.618266	147.629	-0.00717464	0.159603	-0.0449529	0.964145	0.984667	1	0.608786
Mcemp1	81.9937	-0.0126225	0.448273	-0.028158	0.977536	0.989438	81.9937	0.880891	0.443199	1.98757	0.0468591	0.147246	-1	0.145691
Mcf2l	333.318	-0.242687	0.127301	-1.9064	0.0565981	0.175615	333.318	-0.385117	0.128465	-2.99783	0.00271914	0.0165997	1	0.00291516
Mcfd2	989.119	0.0997366	0.0631671	1.57893	0.114352	0.285062	989.119	0.0321148	0.0635773	0.505129	0.613468	0.783971	1	0.22348
Mcl1	9245.06	0.10444	0.0414266	2.52108	0.0116994	0.0544492	9245.06	0.229841	0.0413768	5.55481	2.7791e-08	7.45125e-07	1	4.05714e-08
Mcm10	1938.41	0.0395562	0.0668244	0.591943	0.553889	0.746656	1938.41	0.144954	0.0667097	2.1729	0.0297879	0.104824	1	0.0782672
Mcm2	5405.62	0.0176897	0.0421829	0.419358	0.674955	0.832487	5405.62	0.232961	0.042007	5.54576	2.92679e-08	7.77987e-07	1	6.47664e-07
Mcm3	6447.63	-0.0743938	0.0618591	-1.20263	0.229119	0.44603	6447.63	0.0387919	0.0618156	0.627542	0.530304	0.727128	-1	0.324321
Mcm3ap	1633.45	0.0454486	0.0461445	0.984917	0.324665	0.553285	1633.45	-0.161967	0.0469497	-3.4498	0.000560997	0.00446062	-1	0.00246799
Mcm4	3848.16	-0.0563299	0.0588996	-0.956371	0.338885	0.566194	3848.16	0.00840699	0.0588748	0.142794	0.886453	0.95028	-1	0.538043
Mcm5	7635.49	-0.13873	0.0483261	-2.8707	0.00409558	0.0239868	7635.49	0.0569553	0.048224	1.18106	0.23758	0.448204	-1	0.010751
Mcm6	6612.65	-0.0439321	0.067773	-0.648224	0.51684	0.721526	6612.65	0.0566537	0.0677414	0.836324	0.402973	0.621038	-1	0.448095
Mcm7	4806.28	0.0165918	0.0603717	0.274827	0.783449	0.893691	4806.28	0.0686802	0.060363	1.13779	0.25521	0.469031	1	0.419169
Mcm8	571.178	0.0949423	0.0867923	1.0939	0.273998	0.497948	571.178	0.135609	0.086798	1.56236	0.118204	0.283045	1	0.140942
Mcm9	293.645	0.210469	0.094065	2.23748	0.0252547	0.0971315	293.645	0.0167958	0.0960195	0.17492	0.861142	0.937378	1	0.091049
Mcmbp	3141.51	-0.0393539	0.0503884	-0.781011	0.434796	0.653546	3141.51	-0.00748095	0.0504033	-0.148422	0.88201	0.948308	1	0.619763
Mcoln1	731.16	0.079422	0.0966492	0.821755	0.411216	0.633077	731.16	0.0230282	0.0969757	0.237464	0.812297	0.910334	1	0.576311
Mcoln2	201.196	0.819134	0.34537	2.37176	0.0177037	0.0747684	201.196	1.21049	0.344458	3.51419	0.000441104	0.0036475	1	0.000272718
Mcph1	783.371	0.204054	0.0681619	2.99366	0.00275651	0.0175282	783.371	-0.123129	0.0697869	-1.76435	0.0776728	0.211644	-1	0.00370972
Mcrs1	1164.48	0.0569322	0.0513287	1.10917	0.267357	0.490557	1164.48	-0.0662645	0.0519897	-1.27457	0.202462	0.405062	-1	0.198706
Mctp1	3.36008	3.53022	1.03585	3.40803	0.00065433	0.00548018	3.36008	1.52735	1.13905	1.3409	0.179955	0.375585	1	0.00205827
Mcts1	738.845	-0.162638	0.0636182	-2.55647	0.0105741	0.0503774	738.845	0.0544941	0.0627005	0.869118	0.384783	0.604525	-1	0.0304544
Mcts2	75.0384	-0.34875	0.18402	-1.89518	0.058069	0.178398	75.0384	-0.112528	0.18032	-0.624049	0.532596	0.728335	1	0.129933
Mcu	406.331	0.203354	0.0811884	2.50472	0.0122549	0.0563063	406.331	-0.324533	0.0853737	-3.80132	0.000143926	0.00141157	-1	7.94803e-05
Mcur1	686.26	-0.165452	0.0683536	-2.42053	0.015498	0.0671942	686.26	-0.134777	0.0684157	-1.96997	0.0488417	0.151706	1	0.0101937
Mdc1	2608.18	0.0911883	0.0484554	1.8819	0.0598492	0.182689	2608.18	0.247861	0.0482486	5.13716	2.78927e-07	5.9061e-06	1	1.07898e-06
Mdfic	1258.62	0.118608	0.0874587	1.35616	0.175048	0.378349	1258.62	0.0231683	0.0877497	0.264027	0.791759	0.898783	1	0.340054
Mdh1	4792.02	0.0336394	0.06063	0.554831	0.57901	0.765933	4792.02	0.0352697	0.0606625	0.581409	0.560965	0.748054	1	0.572959
Mdh2	7558.68	-0.046492	0.040913	-1.13636	0.255804	0.477457	7558.68	0.0834992	0.0408446	2.04431	0.0409225	0.133256	-1	0.0636242
Mdk	43.0692	-0.222462	0.230507	-0.9651	0.334495	0.562349	43.0692	0.270318	0.219331	1.23246	0.217776	0.423417	-1	0.238108
Mdm1	563.322	0.204998	0.0933797	2.19531	0.0281413	0.105086	563.322	0.188291	0.0936293	2.01103	0.0443223	0.14161	1	0.0148813
Mdm2	2143.05	0.160533	0.083992	1.91128	0.055968	0.174277	2143.05	-0.0688256	0.0843476	-0.815976	0.414514	0.632649	-1	0.110256
Mdm4	1989.6	-0.226326	0.0608626	-3.71864	0.000200298	0.002059	1989.6	0.0614338	0.0603567	1.01784	0.308752	0.529276	-1	0.00108978
Mdn1	6603.29	-0.236467	0.0401829	-5.88476	3.98626e-09	1.50085e-07	6603.29	-0.0679646	0.0400614	-1.69651	0.0897894	0.234349	1	3.51722e-08
Mdp1	297.426	-0.0219571	0.10288	-0.213424	0.830996	0.918822	297.426	0.0331402	0.102779	0.322442	0.747118	0.871829	-1	0.801056
Me1	1075.63	0.240202	0.0702028	3.42154	0.000622678	0.00526133	1075.63	-0.293182	0.0720503	-4.06913	4.71898e-05	0.000546382	-1	2.87469e-06
Me2	3047.38	-0.0081051	0.0498754	-0.162507	0.870907	0.939714	3047.38	-0.200887	0.0502588	-3.99705	6.41362e-05	0.000716371	1	0.000673184
Mea1	724.821	0.0626196	0.0739402	0.846896	0.397053	0.619667	724.821	0.170911	0.0736543	2.32044	0.0203168	0.0793535	1	0.0491728
Meaf6	484.31	-0.0585483	0.075083	-0.779782	0.435519	0.654389	484.31	-0.0107834	0.0750467	-0.143689	0.885746	0.949986	1	0.62166
Mecp2	700.832	0.0422987	0.075824	0.557854	0.576944	0.764262	700.832	-0.245016	0.0773552	-3.16742	0.00153801	0.0104391	-1	0.00797817
Mecr	813.277	-0.0309381	0.0811984	-0.381019	0.703189	0.848432	813.277	0.0169528	0.0811761	0.20884	0.834573	0.922642	-1	0.782799
Med1	1854.88	0.0327757	0.0480769	0.681735	0.495407	0.704883	1854.88	-0.0150904	0.0483171	-0.31232	0.754798	0.876443	-1	0.61779
Med10	561.051	-0.113741	0.0751777	-1.51297	0.130288	0.310242	561.051	0.120655	0.0740762	1.6288	0.103355	0.258945	-1	0.0803356
Med11	469.111	-0.0832977	0.0736971	-1.13027	0.258362	0.480386	469.111	-0.0393966	0.0736865	-0.534651	0.592891	0.770439	1	0.370108
Med12	1953.71	0.0157362	0.0512637	0.306966	0.758869	0.880243	1953.71	-0.0577747	0.0515412	-1.12094	0.262313	0.47704	-1	0.419911
Med13	2125.67	-0.0802768	0.0472651	-1.69844	0.0894251	0.242122	2125.67	-0.212705	0.0477018	-4.45905	8.23224e-06	0.000121686	1	2.94628e-05
Med13l	962.456	-0.0533696	0.0568259	-0.939179	0.347639	0.574084	962.456	0.0926784	0.0563715	1.64406	0.100163	0.253673	-1	0.14563
Med14	1796.83	0.0384656	0.0881617	0.436308	0.662613	0.823993	1796.83	-0.00318841	0.0882868	-0.0361143	0.971191	0.986571	-1	0.812927
Med15	2803.55	-0.0405927	0.0414579	-0.979131	0.327515	0.555396	2803.55	-0.307635	0.0421334	-7.30144	2.84705e-13	1.78113e-11	1	9.89233e-12
Med16	901.949	0.137941	0.0644554	2.1401	0.0323463	0.116712	901.949	-0.0498987	0.0653845	-0.763158	0.445369	0.658957	-1	0.0769085
Med17	1078.7	0.0247038	0.057102	0.432625	0.665287	0.825963	1078.7	-0.0581958	0.0575895	-1.01053	0.312243	0.532691	-1	0.439983
Med18	200.088	0.136608	0.145346	0.939878	0.34728	0.573796	200.088	0.119774	0.14581	0.821444	0.411393	0.629647	1	0.361289
Med19	581.749	0.0848055	0.0739095	1.14742	0.251207	0.473158	581.749	-0.0954505	0.0751441	-1.27023	0.204001	0.406722	-1	0.192444
Med20	697.595	-0.134923	0.0649175	-2.07838	0.0376744	0.130647	697.595	-0.00211887	0.0644242	-0.0328893	0.973763	0.988093	1	0.129092
Med21	505.302	0.0374548	0.0763109	0.490819	0.623554	0.796121	505.302	0.128904	0.0760127	1.69582	0.089919	0.234537	1	0.18672
Med22	3131.88	-0.577974	0.0647269	-8.92942	4.28229e-19	8.16072e-17	3131.88	-0.169885	0.0642233	-2.64522	0.00816371	0.0393554	1	3.21168e-18
Med23	852.782	-0.112801	0.0692375	-1.62918	0.103275	0.267014	852.782	0.0227136	0.0688503	0.329899	0.741477	0.869232	-1	0.232097
Med24	1380.23	0.0692094	0.0585133	1.1828	0.236889	0.455826	1380.23	0.0588711	0.0586648	1.00352	0.315611	0.536574	1	0.244584
Med25	1134.53	-0.0304305	0.0535709	-0.568041	0.570007	0.758234	1134.53	-0.0841717	0.0539557	-1.56002	0.118756	0.283983	1	0.215326
Med26	323.625	-0.162182	0.0851711	-1.90419	0.056885	0.176071	323.625	-0.204145	0.085952	-2.3751	0.0175441	0.0716237	1	0.0126108
Med27	361.419	-0.232711	0.090647	-2.56722	0.0102518	0.0491824	361.419	0.0289563	0.0889616	0.325492	0.744809	0.870701	-1	0.0428232
Med28	1027.81	-0.0324091	0.0568516	-0.570065	0.568634	0.757221	1027.81	0.0934808	0.0565101	1.65423	0.0980803	0.249778	-1	0.189137
Med29	423.396	0.0546661	0.0902566	0.605674	0.544731	0.740624	423.396	-0.302274	0.092854	-3.25537	0.00113246	0.00809172	-1	0.00599293
Med30	540.051	0.07221	0.0894983	0.806831	0.419764	0.639953	540.051	0.0809846	0.0896583	0.903258	0.366389	0.587213	1	0.375789
Med31	130.22	0.122254	0.153067	0.798692	0.424469	0.64435	130.22	0.147452	0.153262	0.962092	0.336003	0.556897	1	0.358837
Med4	510.941	0.0782327	0.0789625	0.990759	0.321804	0.55012	510.941	0.180645	0.0786187	2.29774	0.0215768	0.0831068	1	0.0457187
Med6	364.694	-0.058321	0.0980903	-0.594564	0.552135	0.745265	364.694	0.140611	0.0970469	1.4489	0.147366	0.329796	-1	0.245785
Med7	323.368	-0.0624254	0.0877497	-0.711402	0.476835	0.689696	323.368	0.156301	0.0862679	1.81181	0.070016	0.196269	-1	0.135366
Med8	1092.58	0.125294	0.0557307	2.2482	0.0245635	0.0952582	1092.58	0.016574	0.056308	0.294345	0.768494	0.884918	1	0.0842958
Med9	597.559	-0.0209572	0.0866474	-0.241868	0.808882	0.908315	597.559	0.0607672	0.0864641	0.702803	0.482179	0.68952	-1	0.626302
Mef2a	3432.16	-0.214729	0.0871868	-2.46287	0.0137831	0.0617025	3432.16	-0.557054	0.087543	-6.36321	1.97586e-10	8.26856e-09	1	5.10191e-10
Mef2c	2791.55	0.311644	0.0998944	3.11973	0.00181017	0.0125476	2791.55	0.288841	0.0999444	2.89001	0.00385226	0.0219595	1	0.000275538
Mef2d	2392.8	-0.084898	0.0547282	-1.55127	0.120838	0.295521	2392.8	0.00990608	0.0546294	0.181332	0.856107	0.934655	-1	0.27621
Megf11	19.6868	0.028858	0.338806	0.0851756	0.932122	0.970038	19.6868	-0.522151	0.361666	-1.44374	0.148813	0.332075	-1	0.322125
Megf8	1907.07	0.0185314	0.0659479	0.281001	0.77871	0.890762	1907.07	-0.173627	0.0664056	-2.61465	0.00893188	0.0422126	-1	0.0376014
Megf9	232.039	0.124609	0.170126	0.732449	0.463895	0.67979	232.039	-0.501573	0.174498	-2.87438	0.00404824	0.0227831	-1	0.0154877
Meiob	4.24047	0.0307531	0.797412	0.0385662	0.969236	0.986021	4.24047	0.866987	0.745088	1.1636	0.244585	0.456895	1	0.450508
Meis2	66.7304	0.237857	0.188279	1.26332	0.206473	0.42024	66.7304	0.673004	0.181623	3.70551	0.000210965	0.00195747	1	0.00082261
Meis3	130.984	0.0284003	0.178748	0.158885	0.87376	0.941563	130.984	-0.128242	0.18081	-0.709266	0.478159	0.685766	-1	0.645692
Melk	1330.52	0.0575002	0.0507792	1.13236	0.257484	0.479344	1330.52	0.134238	0.05066	2.64978	0.00805447	0.0390034	1	0.018696
Memo1	1330.71	0.228153	0.053597	4.25683	2.07344e-05	0.000310565	1330.71	0.154101	0.0539618	2.85575	0.00429359	0.0238694	1	7.41301e-06
Men1	1133.15	0.0248126	0.0652172	0.380461	0.703604	0.848723	1133.15	-0.0443926	0.0655782	-0.676942	0.498443	0.702657	-1	0.596361
Mepce	1195.84	0.00669343	0.0599706	0.111612	0.911131	0.959761	1195.84	-0.0571115	0.0603262	-0.94671	0.343786	0.564561	-1	0.541843
Mertk	3.45497	-0.755587	0.870226	-0.868265	0.385249	0.608995	3.45497	-0.877465	0.888279	-0.987826	0.323238	0.544437	1	0.331559
Mesdc1	925.36	0.0296367	0.0760447	0.389727	0.696738	0.844768	925.36	0.0822606	0.0760084	1.08226	0.279138	0.49758	1	0.42034
Mesdc2	1463.27	0.646611	0.290806	2.22352	0.0261809	0.0998778	1463.27	0.465745	0.290911	1.60099	0.109379	0.268826	1	0.0268497
Mest	5.89836	0.0566049	0.694593	0.0814937	0.935049	0.971112	5.89836	-0.405153	0.725674	-0.558313	0.576631	0.758815	-1	0.736895
Metap1	1588.26	0.0896857	0.0559125	1.60404	0.108706	0.275775	1588.26	0.076877	0.0560558	1.37144	0.170239	0.362079	1	0.0998523
Metap1d	524.429	-0.0391856	0.0890849	-0.439868	0.660033	0.822022	524.429	-0.102554	0.0896374	-1.1441	0.252583	0.466212	1	0.383237
Metap2	6044.35	-0.00936563	0.0466116	-0.200929	0.840754	0.923428	6044.35	-0.0596804	0.0466907	-1.27821	0.201176	0.403689	1	0.372778
Metrn	623.037	-0.0189619	0.0931033	-0.203665	0.838615	0.92196	623.037	0.182593	0.0924572	1.97489	0.048281	0.150347	-1	0.138614
Metrnl	522.074	0.478772	0.160997	2.97379	0.00294143	0.018439	522.074	0.379032	0.161348	2.34916	0.0188159	0.0750637	1	0.0013841
Mettl1	736.754	0.438221	0.0635783	6.89261	5.47788e-12	3.37585e-10	736.754	0.369957	0.0640726	5.77402	7.74e-09	2.33273e-07	1	7.87495e-17
Mettl10	281.355	0.141945	0.118402	1.19884	0.23059	0.447969	281.355	0.121755	0.118829	1.02462	0.305542	0.526391	1	0.235807
Mettl13	1050.68	-0.0866464	0.0559795	-1.54782	0.121665	0.296809	1050.68	-0.397235	0.0575355	-6.90417	5.04964e-12	2.6617e-10	1	7.90017e-11
Mettl14	735.155	0.0231658	0.0596704	0.388229	0.697846	0.845465	735.155	0.198794	0.0589638	3.37146	0.000747708	0.00565513	1	0.00478121
Mettl15	96.0163	0.386174	0.187526	2.0593	0.0394652	0.135117	96.0163	0.39315	0.187937	2.09192	0.0364454	0.122278	1	0.0165219
Mettl16	1356.18	-0.0628292	0.0549701	-1.14297	0.253051	0.474809	1356.18	-0.106189	0.0552523	-1.9219	0.0546188	0.164174	1	0.0779515
Mettl17	522.767	-0.182493	0.0851236	-2.14386	0.0320441	0.11596	522.767	-0.145954	0.0851551	-1.71398	0.0865315	0.227766	1	0.0264116
Mettl18	132.94	0.0686711	0.125519	0.547096	0.584313	0.770233	132.94	-0.0364252	0.127613	-0.285434	0.775311	0.88812	-1	0.684059
Mettl2	571.277	0.0263611	0.0809132	0.325794	0.74458	0.872924	571.277	-0.0015468	0.0812737	-0.019032	0.984816	0.994024	-1	0.867708
Mettl20	73.2083	-0.313993	0.216218	-1.4522	0.146445	0.335846	73.2083	-0.524535	0.220658	-2.37714	0.0174476	0.0713512	1	0.023963
Mettl21a	222.56	0.0229551	0.129078	0.177839	0.858849	0.932471	222.56	0.187417	0.128087	1.4632	0.143412	0.323989	1	0.30211
Mettl21b	20.3773	0.142612	0.358105	0.398239	0.690454	0.841124	20.3773	0.348086	0.353113	0.985761	0.32425	0.545496	1	0.45883
Mettl22	158.842	0.0627367	0.138703	0.452309	0.651046	0.815751	158.842	-0.00131841	0.139843	-0.0094278	0.992478	0.997288	-1	0.813539
Mettl23	101.88	0.198647	0.189236	1.04973	0.293842	0.520736	101.88	0.0834491	0.191095	0.43669	0.662336	0.817713	1	0.425812
Mettl25	151.527	-0.0377883	0.134313	-0.281346	0.778445	0.890762	151.527	-0.186816	0.13664	-1.36722	0.171558	0.364009	1	0.324246
Mettl3	543.776	0.0152386	0.0754081	0.202082	0.839853	0.922828	543.776	-0.249327	0.077262	-3.22704	0.0012508	0.00879322	-1	0.00811463
Mettl4	451.683	0.173699	0.088949	1.95279	0.0508441	0.162825	451.683	0.0919944	0.0896529	1.02612	0.304836	0.525686	1	0.0855948
Mettl5	195.102	0.0141963	0.118307	0.119995	0.904487	0.9558	195.102	0.0859594	0.118007	0.728429	0.466351	0.676427	1	0.646529
Mettl6	498.278	0.024736	0.0803601	0.307815	0.758223	0.879833	498.278	0.0823325	0.0802691	1.02571	0.30503	0.525875	1	0.462682
Mettl7a1	166.656	-0.0943784	0.206985	-0.455968	0.648413	0.814329	166.656	-0.440464	0.209952	-2.09793	0.0359114	0.120846	1	0.0984084
Mettl8	284.68	-0.151556	0.101494	-1.49325	0.135373	0.318978	284.68	-0.493322	0.10504	-4.6965	2.64651e-06	4.50894e-05	1	1.43825e-05
Mettl9	874.786	0.16162	0.0589549	2.74142	0.00611745	0.0328323	874.786	0.385904	0.0581745	6.63357	3.2767e-11	1.54918e-09	1	5.0863e-11
Mex3a	188.758	0.0942844	0.11871	0.794239	0.427057	0.646693	188.758	0.0296663	0.119826	0.247579	0.80446	0.906229	1	0.586052
Mex3b	10.4968	-0.179629	0.447965	-0.400989	0.688429	0.840237	10.4968	-0.125031	0.447324	-0.279509	0.779854	0.891478	1	0.749052
Mex3c	1061.13	-0.0652826	0.0743682	-0.877829	0.380037	0.604613	1061.13	0.0884963	0.074028	1.19544	0.231914	0.440674	-1	0.266437
Mex3d	410.735	0.0241053	0.0838364	0.287528	0.773708	0.889349	410.735	-0.241805	0.0860452	-2.81021	0.00495098	0.0265838	-1	0.0236423
Mfap1a	239.139	0.10473	0.102086	1.0259	0.30494	0.532763	239.139	0.0748052	0.102772	0.727877	0.466689	0.676759	1	0.360552
Mfap1b	478.455	-0.0579233	0.0710979	-0.814699	0.415245	0.636282	478.455	-0.00533761	0.0710257	-0.0751504	0.940095	0.974677	1	0.62017
Mfap3	1344.78	-0.170252	0.0618341	-2.75337	0.00589854	0.0319478	1344.78	-0.0618761	0.0616337	-1.00393	0.315411	0.536528	1	0.0171409
Mfap3l	57.0549	0.614453	0.228981	2.68342	0.00728724	0.0377844	57.0549	-0.613741	0.252909	-2.42673	0.0152357	0.064083	-1	0.00242134
Mff	1173.02	0.0534224	0.0532902	1.00248	0.316111	0.544636	1173.02	0.00790497	0.0536218	0.147421	0.8828	0.948499	1	0.516586
Mfge8	1218.11	0.0761745	0.0776713	0.980729	0.326726	0.554647	1218.11	-0.640108	0.0798262	-8.01878	1.06803e-15	8.8198e-14	-1	4.89188e-14
Mfhas1	248.674	0.723963	0.113919	6.35505	2.08358e-10	1.00818e-08	248.674	0.0175458	0.119559	0.146755	0.883325	0.948734	1	9.56491e-09
Mfn1	756.567	0.0696	0.0601246	1.1576	0.247029	0.468168	756.567	0.146491	0.0599485	2.44361	0.0145412	0.061855	1	0.0289586
Mfn2	2037.02	-0.252669	0.053584	-4.71539	2.41254e-06	4.81226e-05	2037.02	0.165658	0.0527302	3.14162	0.00168017	0.0112499	-1	5.41372e-07
Mfng	1259.16	-0.286851	0.0598141	-4.7957	1.62104e-06	3.46335e-05	1259.16	-0.14592	0.0594722	-2.45358	0.0141442	0.0604362	1	2.09312e-06
Mfsd1	4396.79	0.110296	0.0477598	2.30939	0.0209219	0.0847203	4396.79	0.00249371	0.047927	0.0520315	0.958504	0.982276	1	0.0832188
Mfsd10	2108.97	-0.048687	0.0475343	-1.02425	0.305718	0.533799	2108.97	-0.0364398	0.0476062	-0.765443	0.444008	0.657729	1	0.351095
Mfsd11	431.439	0.306039	0.11975	2.55566	0.0105988	0.0504563	431.439	0.00129854	0.121276	0.0107074	0.991457	0.997173	1	0.0503136
Mfsd12	1431.52	-0.326763	0.0935981	-3.49113	0.000480982	0.00429555	1431.52	0.0537592	0.0929545	0.578339	0.563035	0.749343	-1	0.00321884
Mfsd2a	30.9629	0.153403	0.363083	0.4225	0.67266	0.831	30.9629	0.356718	0.359891	0.991183	0.321596	0.543069	1	0.45129
Mfsd2b	11.5215	0.306968	0.437197	0.702128	0.482599	0.693872	11.5215	-0.00289028	0.452993	-0.0063804	0.994909	0.99838	-1	0.692748
Mfsd3	132.172	0.207789	0.145716	1.42599	0.153871	0.346781	132.172	0.366021	0.144395	2.53486	0.0112493	0.0503961	1	0.0174764
Mfsd4	204.09	-0.295948	0.117392	-2.52103	0.0117013	0.0544492	204.09	-0.276531	0.117646	-2.35053	0.0187466	0.0748836	1	0.00407735
Mfsd5	1692.38	-0.160836	0.0508372	-3.16375	0.0015575	0.0111454	1692.38	-0.0554214	0.0506529	-1.09414	0.273894	0.491301	1	0.00547577
Mfsd6	1614.37	0.0479519	0.0956927	0.501103	0.616299	0.791754	1614.37	-0.2155	0.096181	-2.24056	0.0250544	0.0925586	-1	0.0732837
Mfsd6l	5.58367	-0.0277269	0.725683	-0.038208	0.969522	0.986141	5.58367	0.364077	0.705799	0.515838	0.605968	0.778967	-1	0.768171
Mfsd7a	12.1848	-0.258168	0.449913	-0.573818	0.566091	0.755459	12.1848	0.227279	0.429786	0.528818	0.596932	0.772724	-1	0.583761
Mfsd7b	513.984	0.240793	0.0774496	3.10903	0.00187703	0.0129028	513.984	-0.0283558	0.0792448	-0.357825	0.720474	0.856562	-1	0.011052
Mfsd7c	6.55576	0.527645	0.61261	0.861307	0.389069	0.61225	6.55576	0.816908	0.600368	1.36068	0.173615	0.367431	1	0.22496
Mfsd8	188.352	-0.0136233	0.134095	-0.101595	0.919079	0.963188	188.352	0.0294639	0.134085	0.21974	0.826073	0.918296	-1	0.884492
Mfsd9	38.3991	0.0123886	0.281108	0.0440707	0.964848	0.984155	38.3991	-0.078954	0.284088	-0.277921	0.781073	0.892294	-1	0.878155
Mga	2282.12	-0.0781663	0.0447996	-1.7448	0.0810197	0.225881	2282.12	-0.1994	0.0452002	-4.4115	1.02659e-05	0.000148665	1	3.35807e-05
Mgam	10.1266	0.375122	0.507337	0.739395	0.459667	0.675673	10.1266	-0.442711	0.547585	-0.808479	0.418815	0.636349	-1	0.429964
Mgarp	17.8704	0.463207	0.417096	1.11055	0.266761	0.490052	17.8704	1.34742	0.394745	3.41338	0.000641616	0.00498288	1	0.00244187
Mgat1	976.959	-0.177709	0.0793617	-2.23923	0.0251413	0.0968964	976.959	-0.283639	0.079857	-3.55183	0.000382563	0.00323247	1	0.000313215
Mgat2	2931.03	0.055004	0.0464713	1.18361	0.236567	0.455732	2931.03	0.0595441	0.0465355	1.27954	0.200706	0.403202	1	0.183752
Mgat4a	1348.87	0.103572	0.058094	1.78283	0.0746144	0.214145	1348.87	-0.248211	0.059325	-4.18392	2.8652e-05	0.00035598	-1	7.62311e-05
Mgat4b	2554.58	0.29767	0.200098	1.48762	0.136851	0.320613	2554.58	0.343278	0.200097	1.71556	0.086242	0.227528	1	0.0729485
Mgat5	311.958	0.386789	0.0933889	4.1417	3.44738e-05	0.000475002	311.958	-0.0492436	0.0970775	-0.507261	0.611972	0.782947	-1	0.000371902
Mgea5	2176.28	0.135094	0.075079	1.79937	0.071961	0.208754	2176.28	0.00559711	0.0753239	0.0743072	0.940766	0.974843	1	0.203502
Mgme1	519.316	0.0265822	0.0887502	0.299517	0.764546	0.883857	519.316	0.0966218	0.0886069	1.09045	0.275513	0.493176	1	0.435897
Mgmt	171.996	0.039252	0.146491	0.267949	0.788739	0.896751	171.996	0.14228	0.145926	0.97501	0.329555	0.550236	1	0.493425
Mgrn1	1277.7	-0.0698213	0.0493565	-1.41463	0.157176	0.351125	1277.7	-0.251233	0.0502504	-4.99962	5.7443e-07	1.13484e-05	1	3.98472e-06
Mgst2	447.563	-0.640034	0.126605	-5.05535	4.29593e-07	1.03933e-05	447.563	-1.14588	0.129912	-8.82048	1.13969e-18	1.22759e-16	1	1.27587e-21
Mgst3	430.841	-0.183993	0.11274	-1.63201	0.102678	0.266026	430.841	-0.691881	0.115933	-5.96794	2.40275e-09	8.10977e-08	1	2.15741e-08
Mia2	38.7187	3.51142	0.985695	3.56238	0.000367513	0.00342542	38.7187	1.05573	0.999693	1.05606	0.290941	0.510345	1	0.00174815
Mia3	1782.03	-0.0246052	0.0522878	-0.470571	0.637947	0.806846	1782.03	0.15606	0.0519367	3.0048	0.00265754	0.0163207	-1	0.0131683
Mib1	1575.43	0.0219618	0.0598304	0.367067	0.713569	0.854916	1575.43	-0.249084	0.0606567	-4.10646	4.0177e-05	0.000476698	-1	0.000407537
Mib2	338.36	-0.0999115	0.121067	-0.825257	0.409226	0.631582	338.36	0.0290808	0.120549	0.241236	0.809372	0.908831	-1	0.574002
Mical2	776.2	-0.685073	0.0739232	-9.26736	1.90817e-20	4.29755e-18	776.2	-0.269216	0.0720171	-3.73822	0.000185327	0.00175777	1	7.55409e-21
Mical3	600.644	0.159562	0.0737613	2.16321	0.0305247	0.111702	600.644	-0.229344	0.0761044	-3.01354	0.00258219	0.0159609	-1	0.00178285
Micalcl	3.82702	-0.442892	0.793455	-0.558182	0.57672	0.764128	3.82702	-1.26589	0.886938	-1.42725	0.153507	0.338464	1	0.258629
Micall1	711.967	-0.322639	0.0835689	-3.86075	0.000113039	0.00126373	711.967	-0.180239	0.0831239	-2.16832	0.0301347	0.105703	1	0.000133579
Micall2	215.814	0.279566	0.131014	2.13386	0.0328541	0.118235	215.814	0.43387	0.130163	3.33329	0.000858243	0.0064004	1	0.000756749
Micu1	1205.73	0.145968	0.0600008	2.43278	0.0149835	0.0656762	1205.73	0.125196	0.0601989	2.07971	0.0375526	0.124843	1	0.00819919
Micu2	1480.58	0.0869428	0.0625523	1.38992	0.164552	0.361787	1480.58	-0.129031	0.0632228	-2.04089	0.041262	0.134185	-1	0.0485466
Micu3	127.779	0.0552528	0.138928	0.397708	0.690845	0.841213	127.779	0.1219	0.13861	0.879446	0.379159	0.598451	1	0.503425
Mid1	124.791	0.0844194	0.155562	0.542672	0.587355	0.772436	124.791	-0.125713	0.158676	-0.792264	0.428207	0.644887	-1	0.498134
Mid1ip1	1379.12	-0.00359792	0.0629797	-0.0571282	0.954443	0.979862	1379.12	0.183064	0.0625898	2.92482	0.00344654	0.0201569	-1	0.019751
Midn	1890.2	0.177786	0.0531674	3.34389	0.000826117	0.00666218	1890.2	0.25886	0.05308	4.87678	1.07829e-06	1.98172e-05	1	1.32025e-07
Mief1	1044.48	-0.25379	0.0575594	-4.40918	1.03762e-05	0.000171373	1044.48	0.0882609	0.0563076	1.56748	0.117003	0.281202	-1	4.81905e-05
Mief2	202.23	0.1943	0.104837	1.85335	0.0638317	0.191774	202.23	-0.0834247	0.108347	-0.769976	0.441314	0.655306	-1	0.12567
Mien1	454.753	0.0924903	0.0931531	0.992885	0.320766	0.548778	454.753	0.0302072	0.0937293	0.322282	0.747239	0.871829	1	0.478441
Mier1	943.802	0.0281827	0.0588603	0.478806	0.632076	0.80232	943.802	0.116747	0.0586644	1.99008	0.0465822	0.146698	1	0.117699
Mier2	834.548	0.0163294	0.0732603	0.222896	0.823617	0.915812	834.548	0.0380284	0.0733387	0.51853	0.604088	0.777519	1	0.712061
Mier3	264.546	-0.113591	0.114397	-0.992947	0.320736	0.548778	264.546	-0.0651283	0.114345	-0.569575	0.568966	0.75355	1	0.413532
Mif	11578.2	-0.158323	0.041314	-3.8322	0.000127002	0.00139465	11578.2	0.119476	0.041194	2.90032	0.00372786	0.021408	-1	2.98567e-05
Mif4gd	342.576	0.176601	0.0960734	1.83819	0.0660338	0.19672	342.576	-0.23468	0.0993855	-2.36131	0.0182107	0.0733762	-1	0.0144345
Miip	596.65	-0.0900125	0.0868277	-1.03668	0.299885	0.527428	596.65	0.0627229	0.0863101	0.726716	0.4674	0.677393	-1	0.357276
Milr1	1173.56	0.145096	0.0820724	1.7679	0.0770772	0.218698	1173.56	0.367906	0.0816558	4.50558	6.61934e-06	0.000100115	1	2.18948e-05
Mina	613.71	0.263685	0.0914256	2.88415	0.00392473	0.0232277	613.71	0.222968	0.0917504	2.43016	0.0150921	0.0636088	1	0.00147749
Mink1	3239.23	-0.158076	0.0704823	-2.24278	0.0249112	0.0962223	3239.23	-0.0717636	0.0704332	-1.01889	0.308255	0.529005	1	0.0509021
Minos1	2093.71	-0.263992	0.0495958	-5.32287	1.02144e-07	2.92883e-06	2093.71	0.106076	0.0488052	2.17346	0.0297456	0.104765	-1	3.0684e-07
Minpp1	1594.25	0.198093	0.0497037	3.98547	6.73456e-05	0.000828411	1594.25	-0.0111814	0.0504366	-0.221693	0.824553	0.917624	-1	0.000760169
Mios	490.005	0.00300208	0.0700691	0.0428445	0.965825	0.984559	490.005	-0.101922	0.0711084	-1.43333	0.151763	0.335994	-1	0.330806
Mip	4.3364	0.21192	0.739367	0.286624	0.7744	0.889349	4.3364	-0.217939	0.77435	-0.281447	0.778367	0.890353	-1	0.791834
Mipep	1076.85	-0.102448	0.0665859	-1.53858	0.123906	0.30038	1076.85	0.0573943	0.0661865	0.86716	0.385854	0.60548	-1	0.181874
Mipol1	31.3825	-0.121498	0.257769	-0.471346	0.637393	0.806558	31.3825	-0.226836	0.262403	-0.864458	0.387336	0.607038	1	0.489611
Mir1191	18.3603	-0.395322	0.412095	-0.959298	0.337409	0.564709	18.3603	-0.326807	0.411144	-0.794871	0.426689	0.643618	1	0.363457
Mir1249	6.57178	0.0726307	0.580926	0.125026	0.900503	0.95395	6.57178	0.44407	0.561492	0.790874	0.429017	0.645245	1	0.615531
Mir1291	3.71181	0.0732644	0.794981	0.0921587	0.926572	0.967907	3.71181	0.35008	0.777025	0.450539	0.652322	0.811439	1	0.785398
Mir133a-2	38.8668	-0.481133	0.292011	-1.64765	0.0994236	0.260372	38.8668	0.00383476	0.281509	0.0136222	0.989131	0.996047	-1	0.259343
Mir142b	8.73173	-0.746821	0.598188	-1.24847	0.211858	0.42609	8.73173	-0.0579664	0.562026	-0.103138	0.917853	0.964842	1	0.41111
Mir155hg	5.54574	0.949702	0.663544	1.43126	0.152357	0.345396	5.54574	1.0738	0.659539	1.62811	0.103502	0.259163	1	0.0895141
Mir17hg	654.264	0.075639	0.0759452	0.995968	0.319266	0.547445	654.264	0.248117	0.0753458	3.29304	0.000991099	0.00724548	1	0.0039665
Mir1839	5.63883	-0.496537	0.743576	-0.66777	0.504281	0.711855	5.63883	0.0816486	0.709455	0.115086	0.908377	0.960565	-1	0.683783
Mir186	19.2028	-0.201713	0.36447	-0.553442	0.579961	0.766536	19.2028	0.564576	0.33964	1.66228	0.0964575	0.246966	-1	0.189308
Mir1898	4.94349	0.40444	0.721815	0.56031	0.575268	0.763053	4.94349	0.191214	0.737226	0.25937	0.79535	0.900713	1	0.687292
Mir1907	3.7572	-1.47094	0.875102	-1.68088	0.0927862	0.248077	3.7572	-1.19056	0.844224	-1.41024	0.158468	0.345263	1	0.0856519
Mir1932	3.405	0.873465	0.820473	1.06459	0.287062	0.513002	3.405	1.32435	0.794038	1.66786	0.0953426	0.244616	1	0.125489
Mir194-1	2.97896	-0.541946	0.945117	-0.573417	0.566363	0.755484	2.97896	-1.16007	1.02221	-1.13487	0.256432	0.470581	1	0.355516
Mir1949	10.3367	-0.345981	0.525681	-0.658157	0.510437	0.715837	10.3367	0.251845	0.49982	0.503871	0.614352	0.784777	-1	0.561773
Mir1956	3.17194	-0.0370734	0.849116	-0.0436612	0.965174	0.984165	3.17194	0.298285	0.823597	0.362174	0.717222	0.854582	-1	0.84105
Mir1a-1	4.43157	-0.934995	0.810625	-1.15342	0.248736	0.470064	4.43157	-0.589207	0.782864	-0.75263	0.451672	0.664315	1	0.312271
Mir215	4.52583	-0.791444	0.753222	-1.05074	0.293376	0.52012	4.52583	-0.115559	0.697089	-0.165773	0.868336	0.940951	1	0.489408
Mir221	6.03407	-1.14045	0.734276	-1.55317	0.120383	0.294705	6.03407	-1.34543	0.756411	-1.7787	0.0752892	0.206649	1	0.0609005
Mir22hg	143.378	0.497376	0.156482	3.17848	0.00148048	0.0106807	143.378	0.277578	0.158937	1.74646	0.0807302	0.21744	1	0.0023224
Mir25	6.21873	-0.228166	0.563708	-0.40476	0.685654	0.838586	6.21873	-0.848512	0.617786	-1.37347	0.169605	0.36151	1	0.303157
Mir3061	7.4128	-0.514751	0.639599	-0.804802	0.420934	0.640947	7.4128	0.0237716	0.611154	0.0388963	0.968973	0.985617	-1	0.631728
Mir3064	113.336	-0.316596	0.162835	-1.94427	0.0518629	0.165488	113.336	-0.0314491	0.159436	-0.197251	0.843631	0.927953	1	0.153565
Mir3068	7.79494	-0.421129	0.631514	-0.666855	0.504865	0.712292	7.79494	0.574296	0.582357	0.986157	0.324056	0.545244	-1	0.388373
Mir3091	8.86564	-0.903866	0.530918	-1.70246	0.0886693	0.240602	8.86564	-0.505542	0.506419	-0.998269	0.318149	0.539408	1	0.129782
Mir3113	14.0313	0.0974957	0.494433	0.197187	0.843681	0.924954	14.0313	-0.197394	0.506171	-0.389975	0.696555	0.839404	-1	0.77641
Mir3960	6.22675	-0.675374	0.623469	-1.08325	0.278696	0.503458	6.22675	0.138769	0.567205	0.244654	0.806724	0.907385	-1	0.45683
Mir421	3.19298	0.071564	0.920801	0.0777193	0.938051	0.97203	3.19298	0.116334	0.920606	0.126367	0.899441	0.956999	1	0.930231
Mir425	8.21769	0.105712	0.510285	0.207162	0.835883	0.920866	8.21769	0.0243882	0.517209	0.0471534	0.962391	0.983917	1	0.906055
Mir568	3.97521	0.25903	0.739379	0.350335	0.726087	0.862407	3.97521	-0.0438928	0.766201	-0.0572862	0.954317	0.981316	-1	0.846294
Mir6236	5353.77	-0.263739	0.225051	-1.17191	0.241235	0.46121	5353.77	-0.0977591	0.225025	-0.434437	0.663971	0.81894	1	0.377703
Mir6385	6.71553	0.866312	0.731361	1.18452	0.236207	0.45518	6.71553	0.359774	0.753508	0.477466	0.63303	0.798102	1	0.36328
Mir6403	4.54142	-0.187081	0.700555	-0.267047	0.789433	0.897047	4.54142	-0.622927	0.74158	-0.84	0.400908	0.619199	1	0.55545
Mir6481	6.54345	0.332379	0.648959	0.512173	0.60853	0.786833	6.54345	-0.614658	0.707789	-0.86842	0.385165	0.604924	-1	0.475974
Mir6516	23.1118	-0.411993	0.361292	-1.14033	0.254148	0.475951	23.1118	0.0197811	0.348979	0.0566828	0.954798	0.981433	-1	0.467114
Mir682	1046.82	-0.265442	0.108914	-2.43717	0.0148028	0.0650684	1046.82	-0.104235	0.108644	-0.959419	0.337348	0.558131	1	0.0363167
Mir684-1	364.78	0.17431	0.104582	1.66672	0.0955695	0.25344	364.78	0.232773	0.104485	2.22781	0.0258933	0.0944744	1	0.0239436
Mir692-1	11.1908	-0.0479468	0.526107	-0.0911351	0.927385	0.968066	11.1908	0.0944681	0.522028	0.180964	0.856396	0.934824	-1	0.904972
Mir6948	3.0771	-1.41479	0.913166	-1.54933	0.121303	0.29625	3.0771	-1.10568	0.873636	-1.2656	0.205655	0.408637	1	0.121059
Mir697	5.42326	0.0253016	0.617765	0.0409567	0.96733	0.985594	5.42326	-0.396135	0.652475	-0.607127	0.543767	0.737183	-1	0.726563
Mir6990	4.75699	1.11766	0.694933	1.6083	0.10777	0.274005	4.75699	0.612099	0.725645	0.843524	0.398935	0.617568	1	0.169217
Mir6993	3.11174	-0.86303	0.867545	-0.994797	0.319835	0.547971	3.11174	-1.31895	0.935305	-1.41018	0.158486	0.345263	1	0.189194
Mir7-1	12.6193	-0.550299	0.564635	-0.97461	0.329754	0.557861	12.6193	-0.101539	0.548801	-0.18502	0.853213	0.932894	1	0.520425
Mir7013	3.19288	-0.103996	0.857641	-0.121258	0.903487	0.955755	3.19288	0.621001	0.798985	0.777238	0.437019	0.651697	-1	0.622862
Mir703	76.4904	-0.387879	0.222214	-1.74552	0.0808946	0.225685	76.4904	0.0990249	0.215444	0.459631	0.645781	0.806705	-1	0.182061
Mir7036b	3.27626	0.233278	0.907374	0.257092	0.797108	0.900861	3.27626	0.66026	0.879971	0.75032	0.453062	0.66532	1	0.599361
Mir7050	5.74606	-1.58816	0.716981	-2.21507	0.0267552	0.101413	5.74606	-0.733206	0.633549	-1.1573	0.24715	0.459525	1	0.0466016
Mir7079	4.45963	-0.439076	0.733881	-0.598293	0.549645	0.743419	4.45963	0.371988	0.672752	0.552935	0.580308	0.760825	-1	0.565612
Mir7115	15.3701	-0.254557	0.417743	-0.609363	0.542284	0.738832	15.3701	0.202623	0.401753	0.504347	0.614017	0.78443	-1	0.579562
Mir763	5.60301	-0.428038	0.884177	-0.484109	0.628309	0.799554	5.60301	0.833368	0.822137	1.01366	0.310745	0.531584	-1	0.42503
Mir7667	9.07939	-0.199505	0.498541	-0.400179	0.689025	0.840348	9.07939	-0.205648	0.501304	-0.410226	0.68164	0.829093	1	0.696726
Mir7673	5.39463	-0.458736	0.700324	-0.655035	0.512446	0.717679	5.39463	0.70603	0.623109	1.13308	0.257182	0.471387	-1	0.338305
Mir8091	13.5362	-0.692533	0.455259	-1.52118	0.128214	0.307371	13.5362	0.0523482	0.422755	0.123826	0.901453	0.958234	-1	0.294533
Mir8094	3.70641	0.410774	0.763712	0.537866	0.59067	0.774932	3.70641	-0.0477383	0.802994	-0.0594504	0.952593	0.980699	-1	0.759975
Mir8112	4.46231	1.00072	0.727054	1.3764	0.168698	0.367963	4.46231	-0.298684	0.817673	-0.365285	0.714898	0.853053	-1	0.313892
Mir99ahg	28.7121	0.324578	0.279676	1.16055	0.245825	0.466815	28.7121	-0.0920276	0.292722	-0.314385	0.753228	0.875503	-1	0.408698
Mira	10.9538	-0.49279	0.504156	-0.977455	0.328344	0.556231	10.9538	0.565249	0.455925	1.23978	0.215055	0.420706	-1	0.23401
Mirlet7d	6.46287	-0.825416	0.63443	-1.30104	0.193246	0.402783	6.46287	-0.251644	0.594584	-0.423227	0.67213	0.823427	1	0.331663
Mis12	1151.44	0.0761954	0.0665903	1.14424	0.252523	0.474228	1151.44	0.112948	0.0666056	1.69578	0.0899273	0.234537	1	0.111224
Mis18a	512.018	-0.095708	0.0730183	-1.31074	0.189946	0.397998	512.018	0.106421	0.0719867	1.47834	0.139316	0.318001	-1	0.126564
Mis18bp1	1596.06	0.0460576	0.0473649	0.972399	0.330852	0.55888	1596.06	0.073653	0.0474098	1.55354	0.120294	0.286309	1	0.160012
Mitd1	418.151	0.0590036	0.135446	0.435625	0.663109	0.824277	418.151	0.498371	0.133885	3.72237	0.000197359	0.00185485	1	0.00152891
Mitf	2243.17	1.07584	0.314851	3.41697	0.000633228	0.00533592	2243.17	0.435646	0.31504	1.38283	0.166718	0.35758	1	0.00190802
Mki67	19728.6	0.0402845	0.0497968	0.808978	0.418528	0.638541	19728.6	0.107113	0.0497907	2.15126	0.031456	0.109236	1	0.0697516
Mkks	572.062	0.312818	0.0793278	3.94336	8.03478e-05	0.000960683	572.062	0.0596198	0.0807856	0.738	0.460514	0.671509	1	0.000645107
Mkl1	1467.69	-0.0490891	0.0736753	-0.66629	0.505226	0.71234	1467.69	-0.0531276	0.0737784	-0.720098	0.471465	0.680816	1	0.484972
Mkl2	586.802	0.0669749	0.0705213	0.949711	0.342259	0.569119	586.802	-0.161057	0.0720999	-2.23381	0.0254957	0.0937417	-1	0.0533502
Mkln1	1403.1	0.0850929	0.0554092	1.53572	0.124608	0.301057	1403.1	-0.0884061	0.0560716	-1.57666	0.114873	0.278077	-1	0.0837171
Mknk1	836.925	0.154657	0.0782107	1.97744	0.0479923	0.15595	836.925	0.270004	0.0779591	3.46341	0.000533368	0.00428458	1	0.000668179
Mknk2	2792.45	-0.429636	0.0591048	-7.26904	3.62043e-13	2.71795e-11	2792.45	-0.131655	0.0586891	-2.24326	0.02488	0.0921065	1	2.50341e-12
Mkrn1	1771.15	0.373848	0.0784138	4.76763	1.86409e-06	3.90701e-05	1771.15	0.147488	0.0788385	1.87076	0.0613779	0.178832	1	6.98698e-06
Mkrn2	348.841	-0.0695013	0.110187	-0.630758	0.528198	0.72979	348.841	-0.251094	0.111657	-2.24881	0.0245248	0.0911732	1	0.0665373
Mkrn3	7.44809	0.346947	0.541103	0.641185	0.521402	0.724384	7.44809	0.113603	0.55606	0.2043	0.838119	0.924953	1	0.670021
Mks1	181.605	0.12669	0.136874	0.925592	0.354658	0.580644	181.605	-0.0132119	0.138587	-0.0953328	0.924051	0.966741	-1	0.561333
Mlec	12678.6	0.154798	0.0411466	3.76211	0.000168483	0.00178835	12678.6	0.0581877	0.0412078	1.41206	0.157933	0.344726	1	0.00061649
Mlf1	23.7009	0.364742	0.334146	1.09156	0.275025	0.499105	23.7009	0.0980923	0.342723	0.286215	0.774714	0.88806	1	0.443235
Mlf2	3968.04	0.0422965	0.0456587	0.926361	0.354258	0.580366	3968.04	0.0240936	0.0457369	0.526786	0.598342	0.773833	1	0.449106
Mlh1	825.254	0.154008	0.0631767	2.43773	0.0147799	0.0650367	825.254	0.138772	0.0634271	2.1879	0.0286766	0.101869	1	0.00662522
Mlh3	421.53	0.115177	0.0830205	1.38733	0.165341	0.36275	421.53	0.0266787	0.0838902	0.318019	0.75047	0.873727	1	0.316944
Mlkl	392.314	-0.00418419	0.139349	-0.0300267	0.976046	0.98843	392.314	-0.183512	0.14035	-1.30753	0.191032	0.390226	1	0.385711
Mllt1	1310.39	-0.46882	0.0747473	-6.27207	3.56276e-10	1.62848e-08	1310.39	0.289052	0.0728639	3.96701	7.27786e-05	0.000791491	-1	1.28893e-11
Mllt10	1015.97	0.0265647	0.0561678	0.472953	0.636247	0.805683	1015.97	0.0195733	0.0563723	0.347214	0.72843	0.861821	1	0.694355
Mllt11	590.941	0.024308	0.0935127	0.259944	0.794907	0.900012	590.941	-0.0182141	0.0938778	-0.194019	0.846161	0.929284	-1	0.836367
Mllt3	366.776	0.0875216	0.0970448	0.901868	0.367127	0.592274	366.776	0.0601194	0.0975	0.61661	0.537492	0.732305	1	0.433725
Mllt4	3514.14	0.184886	0.0929811	1.98842	0.0467652	0.152925	3514.14	0.00756408	0.0931367	0.0812148	0.935271	0.971673	1	0.148593
Mllt6	1866.76	-0.218563	0.0654553	-3.33911	0.00084046	0.00676025	1866.76	-0.0472786	0.0651876	-0.725271	0.468286	0.677964	1	0.00458321
Mlst8	449.143	0.0428844	0.0757206	0.56635	0.571156	0.759518	449.143	0.00448619	0.0762832	0.0588096	0.953104	0.980974	1	0.745067
Mlx	884.548	-0.0332073	0.0630543	-0.526646	0.598439	0.779891	884.548	0.15992	0.0624146	2.56223	0.0104002	0.047418	-1	0.0369809
Mlxip	1543.77	-0.280062	0.0491702	-5.69576	1.22822e-08	4.26162e-07	1543.77	-0.0273844	0.0484603	-0.565089	0.572013	0.755248	1	3.21858e-07
Mlycd	294.298	0.0432856	0.110555	0.391531	0.695405	0.844176	294.298	-0.0413992	0.111485	-0.371343	0.710382	0.850198	-1	0.717717
Mmaa	112.101	-0.0467646	0.145903	-0.320517	0.748576	0.874827	112.101	0.170497	0.143366	1.18924	0.234345	0.443792	-1	0.388241
Mmab	305.746	0.530704	0.0954576	5.55958	2.70431e-08	8.63359e-07	305.746	-0.195639	0.101413	-1.92913	0.0537147	0.162556	-1	1.40345e-07
Mmachc	463.892	0.15567	0.102261	1.52228	0.12794	0.306774	463.892	0.273009	0.101905	2.67906	0.00738293	0.0365085	1	0.0111998
Mmadhc	1094.31	0.0854638	0.070402	1.21394	0.224771	0.440753	1094.31	-0.0205402	0.0708559	-0.289887	0.771903	0.887301	-1	0.391081
Mmd	825.434	-0.0487283	0.0931931	-0.522874	0.601062	0.782486	825.434	-1.77747	0.101805	-17.4595	2.91507e-68	3.6109e-65	1	2.82548e-65
Mmgt1	1711.03	0.0107957	0.0733336	0.147214	0.882963	0.946501	1711.03	-0.0638568	0.0735577	-0.868119	0.385329	0.605095	-1	0.572723
Mmgt2	712.632	0.119777	0.0694943	1.72354	0.08479	0.23314	712.632	-0.123545	0.0708685	-1.7433	0.0812814	0.218497	-1	0.0509403
Mmp12	6.02956	-1.40307	1.05569	-1.32906	0.18383	0.390249	6.02956	-0.293316	0.994715	-0.294874	0.76809	0.884649	1	0.345233
Mmp14	3.19516	-0.981136	1.24706	-0.78676	0.431423	0.65068	3.19516	-0.182041	1.18742	-0.153308	0.878155	0.947089	1	0.616252
Mmp17	2.94915	-1.72271	1.01527	-1.6968	0.0897344	0.242641	2.94915	-1.36183	0.963623	-1.41324	0.157585	0.344027	1	0.0834753
Mmp19	94.6543	0.513646	0.217796	2.35838	0.0183547	0.0768108	94.6543	0.193587	0.221539	0.873825	0.382214	0.601854	1	0.0462289
Mmp2	18.1546	0.474267	0.378006	1.25466	0.209604	0.424035	18.1546	-0.122793	0.398846	-0.307871	0.758181	0.877718	-1	0.372183
Mmp23	4.11508	0.625768	0.68896	0.908279	0.363731	0.588792	4.11508	-0.762947	0.813998	-0.937285	0.348612	0.569091	-1	0.335076
Mmp9	60.4794	-0.26054	0.297878	-0.874652	0.381763	0.605881	60.4794	0.935259	0.282686	3.30848	0.000938044	0.00692397	-1	0.0041951
Mms19	1320.77	0.0390791	0.0664403	0.588183	0.556409	0.748587	1320.77	-0.000883272	0.0666619	-0.01325	0.989428	0.996265	-1	0.745791
Mms22l	1014.88	-0.0456348	0.06456	-0.706858	0.479655	0.691675	1014.88	-0.0165589	0.0646076	-0.2563	0.797719	0.902159	1	0.624
Mn1	4.52994	-0.389293	0.85392	-0.455889	0.64847	0.814329	4.52994	-1.50564	0.957832	-1.57193	0.115968	0.279593	1	0.22768
Mnat1	423.6	-0.0332782	0.0927806	-0.358676	0.719837	0.858358	423.6	0.0671267	0.0924259	0.726276	0.467669	0.677626	-1	0.581645
Mnd1	333.695	0.087585	0.100059	0.875336	0.381391	0.605831	333.695	-0.0243687	0.101149	-0.24092	0.809617	0.908831	-1	0.550598
Mnd1-ps	6.05686	0.153255	0.621754	0.246488	0.805305	0.906174	6.05686	0.537455	0.601853	0.893	0.371857	0.591524	1	0.536023
Mnda	86.7598	-0.548496	0.26496	-2.0701	0.0384425	0.132643	86.7598	0.684641	0.251533	2.72188	0.00649126	0.0330835	-1	0.00438829
Mndal	995.604	0.101128	0.138249	0.731489	0.464481	0.680021	995.604	0.41204	0.137815	2.98981	0.00279148	0.0169501	1	0.0115264
Mnt	974.369	-0.169788	0.0848749	-2.00045	0.0454513	0.149935	974.369	-0.275058	0.0853358	-3.22325	0.00126746	0.00889522	1	0.0013337
Mob1a	2658.54	0.0856065	0.0486149	1.76091	0.0782536	0.220743	2658.54	0.0613405	0.0487342	1.25868	0.208148	0.411629	1	0.0908641
Mob1b	628.857	-0.0765308	0.0705991	-1.08402	0.278356	0.503064	628.857	0.0916826	0.0699164	1.31132	0.189751	0.388567	-1	0.195474
Mob2	471.34	-0.0325069	0.0815472	-0.398626	0.690168	0.840869	471.34	0.0664756	0.081194	0.818726	0.412943	0.631117	-1	0.530687
Mob3a	530.091	0.00104032	0.088633	0.0117374	0.990635	0.995974	530.091	-0.0692952	0.0892116	-0.776751	0.437305	0.651697	-1	0.649073
Mob3b	94.305	0.109166	0.173564	0.628969	0.529369	0.730387	94.305	0.448544	0.16952	2.64596	0.00814591	0.0393079	1	0.02871
Mob3c	154.378	-0.271678	0.139354	-1.94956	0.0512289	0.16393	154.378	-0.123617	0.138082	-0.895244	0.370657	0.590781	1	0.0968466
Mob4	775.859	-0.0190144	0.0721676	-0.263476	0.792184	0.899183	775.859	-0.333603	0.0737848	-4.52129	6.14625e-06	9.36453e-05	1	8.42042e-05
Mocos	113.521	0.803823	0.20061	4.00689	6.15227e-05	0.000767454	113.521	-0.0969748	0.209664	-0.462524	0.643706	0.805392	-1	0.000618101
Mocs1	353.749	-0.203248	0.111856	-1.81705	0.0692088	0.203632	353.749	0.170484	0.109802	1.55265	0.120507	0.286501	-1	0.0583407
Mocs2	496.934	0.0506023	0.0831967	0.608225	0.543039	0.739376	496.934	0.0988246	0.0831619	1.18834	0.2347	0.444333	1	0.328529
Mocs3	519.061	-0.117318	0.0826018	-1.42028	0.155526	0.34913	519.061	0.045918	0.0819121	0.560577	0.575086	0.757664	-1	0.264523
Mogat1	33.1301	-0.0158702	0.296563	-0.0535138	0.957323	0.980955	33.1301	-0.0282535	0.297903	-0.094841	0.924441	0.966741	1	0.94833
Mogs	3994.33	-0.0718857	0.0545806	-1.31706	0.18782	0.395735	3994.33	0.138955	0.0543957	2.55453	0.0106332	0.0483529	-1	0.0191349
Mok	7.42538	-0.483701	0.591828	-0.817301	0.413756	0.635635	7.42538	0.179098	0.55429	0.323112	0.74661	0.871691	-1	0.554077
Mon1a	215.007	0.0247141	0.128283	0.192652	0.847231	0.926665	215.007	0.197447	0.127182	1.55247	0.120549	0.286501	1	0.26549
Mon1b	563.234	0.158367	0.0751022	2.10868	0.0349722	0.123843	563.234	-0.0213939	0.0763238	-0.280304	0.779244	0.890863	-1	0.110327
Mon2	1512.72	0.0273038	0.0474431	0.575506	0.564949	0.754813	1512.72	-0.130571	0.0481196	-2.71347	0.0066583	0.0337706	-1	0.0254905
Morc2a	1892.89	-0.0517524	0.0622233	-0.831721	0.405566	0.628397	1892.89	-0.118473	0.0624504	-1.89708	0.0578176	0.17105	1	0.107487
Morc3	1943.71	-0.0208461	0.0457304	-0.455847	0.6485	0.814329	1943.71	0.0527379	0.0456454	1.15538	0.247934	0.460161	-1	0.374723
Morc4	53.0733	-0.207393	0.286346	-0.724274	0.468898	0.6838	53.0733	-2.14986	0.340497	-6.31388	2.72118e-10	1.10155e-08	1	7.53237e-09
Morf4l1	4224.88	0.11032	0.0366034	3.01392	0.00257899	0.0166039	4224.88	-0.0489849	0.0369112	-1.3271	0.184475	0.381803	-1	0.00633943
Morf4l1-ps1	1479.02	0.111127	0.0450079	2.46904	0.0135474	0.0609118	1479.02	-0.118837	0.0459821	-2.58441	0.00975446	0.0451864	-1	0.00275239
Morf4l2	5019.96	0.0239189	0.0339918	0.703666	0.481641	0.692925	5019.96	-0.0750599	0.034191	-2.19531	0.0281413	0.10029	-1	0.0694933
Morn1	21.7319	0.389509	0.321354	1.21209	0.22548	0.441723	21.7319	0.514955	0.318886	1.61486	0.106341	0.264455	1	0.116816
Morn2	40.7357	0.200755	0.261666	0.767221	0.44295	0.661222	40.7357	0.389974	0.258645	1.50776	0.131617	0.30611	1	0.202407
Morn4	4.77258	1.09686	0.80577	1.36125	0.173433	0.375383	4.77258	0.835087	0.819978	1.01843	0.308476	0.529236	1	0.198666
Mospd1	115.773	-0.160905	0.145409	-1.10657	0.268481	0.491527	115.773	0.225338	0.140457	1.60432	0.108643	0.267708	-1	0.131585
Mospd2	865.04	-0.151697	0.0708261	-2.14182	0.0322076	0.116416	865.04	-0.270098	0.0715007	-3.77756	0.00015837	0.0015338	1	0.000178558
Mospd3	540.234	-0.393032	0.105705	-3.71821	0.000200637	0.00205906	540.234	0.0550612	0.10386	0.530146	0.596011	0.772177	-1	0.00158996
Mov10	1330.29	0.039967	0.253533	0.15764	0.87474	0.942209	1330.29	0.617017	0.253185	2.43702	0.0148087	0.0626702	1	0.0590484
Mpc1	201.609	-0.245534	0.116073	-2.11535	0.0344002	0.122412	201.609	0.0650083	0.113188	0.574339	0.565738	0.751071	-1	0.09194
Mpc2	626.582	-0.214633	0.0950272	-2.25864	0.0239056	0.0932725	626.582	0.0955869	0.0939117	1.01784	0.308755	0.529276	-1	0.0493669
Mpdu1	863.609	0.186925	0.0763893	2.44701	0.0144049	0.0639544	863.609	0.157081	0.0766347	2.04974	0.0403896	0.131972	1	0.00844019
Mpeg1	8287.91	0.0228547	0.102401	0.223188	0.823389	0.915751	8287.91	0.857392	0.102199	8.38946	4.88362e-17	4.61782e-15	1	4.22877e-15
Mpg	240.047	0.00494511	0.109942	0.0449793	0.964124	0.983904	240.047	0.0490806	0.109925	0.446491	0.655242	0.81323	1	0.80014
Mphosph10	1512.13	0.0214999	0.0540213	0.397989	0.690638	0.841124	1512.13	0.0772625	0.0539813	1.43128	0.152349	0.337017	1	0.283474
Mphosph6	480.327	0.117522	0.084182	1.39604	0.162701	0.359504	480.327	0.234704	0.0837607	2.80208	0.00507738	0.0271796	1	0.00977116
Mphosph8	903.544	0.127689	0.0637171	2.004	0.0450706	0.148877	903.544	-0.0449884	0.0645947	-0.696472	0.486133	0.69244	-1	0.103088
Mphosph9	844.382	-0.125069	0.0598863	-2.08845	0.0367577	0.128078	844.382	-0.111319	0.060027	-1.85449	0.063669	0.183411	1	0.023491
Mpi	478.222	-0.0348002	0.076611	-0.454245	0.649653	0.815241	478.222	0.00318469	0.0766394	0.0415543	0.966854	0.98508	-1	0.803078
Mplkip	378.278	0.089178	0.0933273	0.955541	0.339304	0.566432	378.278	0.0884117	0.0936095	0.944474	0.344928	0.565535	1	0.320337
Mpnd	1060.18	0.0592957	0.0781063	0.759166	0.447753	0.665493	1060.18	-0.0972957	0.0786834	-1.23655	0.216256	0.421985	-1	0.280828
Mpp1	866.029	-0.136839	0.0622087	-2.19967	0.02783	0.104337	866.029	0.206598	0.0608619	3.39453	0.00068746	0.00525977	-1	0.000548791
Mpp3	11.807	2.43246	0.621393	3.91452	9.0583e-05	0.00105456	11.807	1.52965	0.6416	2.38411	0.0171205	0.0703855	1	7.42257e-05
Mpp5	623.198	0.221717	0.0682677	3.24776	0.00116316	0.00882022	623.198	0.0986365	0.0691456	1.4265	0.153723	0.338652	1	0.00298698
Mpp6	3066.89	-0.0724919	0.0379875	-1.90831	0.0563512	0.175163	3066.89	0.0448107	0.0378312	1.18449	0.236218	0.446314	-1	0.0781775
Mppe1	384.375	-0.0550346	0.103675	-0.530837	0.595532	0.778067	384.375	-0.0213922	0.103726	-0.206238	0.836605	0.923868	1	0.718831
Mprip	3164.01	0.0502777	0.0517761	0.97106	0.331518	0.559621	3164.01	-0.00301729	0.0519138	-0.0581211	0.953652	0.980974	-1	0.548974
Mpst	412.131	0.180974	0.0941605	1.92198	0.0546086	0.171684	412.131	0.0853156	0.0949706	0.898336	0.369006	0.589335	1	0.10118
Mpv17	359.16	0.0199548	0.0947212	0.210668	0.833146	0.919556	359.16	-0.502596	0.099025	-5.07545	3.86578e-07	7.83722e-06	-1	7.20677e-06
Mpv17l	78.5645	0.79238	0.185373	4.27452	1.91549e-05	0.000290973	78.5645	0.0856661	0.196104	0.43684	0.662227	0.817713	1	0.000237932
Mpv17l2	647.696	0.0775295	0.0700253	1.10716	0.268223	0.491418	647.696	0.025048	0.0705154	0.355213	0.72243	0.858019	1	0.421646
Mpz	3.28783	0.105696	1.0646	0.0992823	0.920914	0.9646	3.28783	-0.107254	1.08206	-0.0991196	0.921043	0.96637	-1	0.932161
Mpzl1	415.79	0.550621	0.120432	4.57205	4.8297e-06	8.78495e-05	415.79	-0.0116207	0.123096	-0.0944034	0.924789	0.966942	-1	8.49453e-05
Mpzl3	9.085	0.621066	0.635666	0.977033	0.328553	0.556438	9.085	-1.14514	0.725605	-1.57819	0.114522	0.277665	-1	0.154503
Mr1	29.2108	0.583014	0.291582	1.99949	0.0455555	0.150191	29.2108	0.752207	0.288641	2.60603	0.00915981	0.0431113	1	0.00647492
Mras	9.71187	0.859996	0.464059	1.8532	0.0638532	0.191792	9.71187	-1.61505	0.636038	-2.53923	0.0111096	0.0498423	-1	0.00955934
Mrc1	13.1184	0.435582	0.397242	1.09651	0.272854	0.49674	13.1184	0.0609935	0.414693	0.147081	0.883068	0.948585	1	0.4712
Mrc2	17.2668	-1.34059	0.514108	-2.6076	0.00911803	0.0449622	17.2668	-1.35481	0.516805	-2.62151	0.00875408	0.0414831	1	0.00186517
Mre11a	1003.72	0.0945635	0.0608693	1.55355	0.120292	0.294651	1003.72	-0.0802638	0.0617141	-1.30058	0.193404	0.393705	-1	0.116006
Mreg	26.2288	2.76116	0.489881	5.63639	1.73647e-08	5.77853e-07	26.2288	1.31703	0.509376	2.58557	0.00972194	0.0450863	1	2.60533e-08
Mrfap1	6879.58	0.107638	0.0369318	2.91451	0.00356244	0.0214213	6879.58	0.0489597	0.0370239	1.32238	0.186041	0.38398	1	0.00822535
Mrgbp	469.853	-0.234985	0.0738179	-3.1833	0.00145605	0.0105536	469.853	-0.0639054	0.0728728	-0.876945	0.380517	0.599906	1	0.00633115
Mrgpre	15.897	0.45447	0.486367	0.934419	0.350088	0.576459	15.897	-0.324269	0.511489	-0.63397	0.526101	0.723527	-1	0.417084
Mrgprf	2.98382	-0.498275	0.917473	-0.543095	0.587064	0.772147	2.98382	-1.17489	1.00309	-1.17128	0.241486	0.453088	1	0.349851
Mri1	927.807	-0.189119	0.0571905	-3.30682	0.000943615	0.00744968	927.807	-0.148123	0.0571965	-2.58972	0.00960547	0.0447473	1	0.000333353
Mrm1	278.861	-0.00733811	0.100295	-0.0731656	0.941674	0.97391	278.861	0.0723702	0.0999765	0.723873	0.469144	0.678571	-1	0.660868
Mroh1	1896.59	0.17443	0.0615692	2.83308	0.00461024	0.0263896	1896.59	-0.0367007	0.0620757	-0.591224	0.55437	0.743905	-1	0.0196313
Mroh2a	14.0674	0.738859	0.353875	2.08791	0.0368059	0.128138	14.0674	0.162412	0.379277	0.428215	0.668494	0.821831	1	0.105308
Mroh4	16.8785	-2.03322	0.508123	-4.00142	6.29636e-05	0.000782261	16.8785	-0.0854977	0.402171	-0.21259	0.831646	0.920635	1	0.000720177
Mroh6	12.3498	0.315246	0.422169	0.746729	0.455227	0.672098	12.3498	-0.211373	0.447446	-0.4724	0.636642	0.800899	-1	0.538282
Mroh8	10.4593	-0.281644	0.468283	-0.601439	0.547547	0.742328	10.4593	0.0960635	0.450902	0.213047	0.83129	0.920491	-1	0.683306
Mrpl1	610.798	0.111796	0.0701801	1.59299	0.111163	0.279702	610.798	0.0541056	0.0707215	0.765052	0.44424	0.657915	1	0.18402
Mrpl10	1200.54	-0.0205524	0.0644055	-0.319109	0.749644	0.874973	1200.54	0.0122241	0.0644336	0.189716	0.849532	0.930904	-1	0.814515
Mrpl11	828.479	-0.0406906	0.0592019	-0.687318	0.491882	0.702438	828.479	-0.0308107	0.0593619	-0.519032	0.603739	0.777427	1	0.546094
Mrpl12	3278.77	0.0771831	0.056412	1.3682	0.171248	0.371889	3278.77	-0.46972	0.0572376	-8.20649	2.27746e-16	2.01506e-14	-1	7.49378e-15
Mrpl13	1185.3	-0.119615	0.0632566	-1.89095	0.0586313	0.179742	1185.3	0.174216	0.0624499	2.7897	0.00527571	0.0279993	-1	0.00503264
Mrpl14	495.745	0.0127929	0.0846525	0.151123	0.879879	0.944623	495.745	0.112547	0.084329	1.33462	0.182	0.378579	1	0.357615
Mrpl15	1253.08	-0.09352	0.0785878	-1.19001	0.234044	0.452606	1253.08	-0.0242234	0.078519	-0.308503	0.757699	0.877718	1	0.397261
Mrpl16	619.961	-0.130626	0.0656129	-1.99086	0.0464964	0.152341	619.961	-0.457306	0.0680043	-6.72466	1.76001e-11	8.58316e-10	1	1.30757e-10
Mrpl17	2124.1	0.050739	0.0586266	0.865461	0.386786	0.610333	2124.1	0.0182932	0.0587674	0.31128	0.755587	0.876682	1	0.535068
Mrpl18	1802.69	0.0740624	0.0713111	1.03858	0.298999	0.526618	1802.69	0.166823	0.0712193	2.34238	0.0191613	0.0760008	1	0.0400234
Mrpl19	1191.27	0.00193968	0.055708	0.0348187	0.972224	0.986987	1191.27	0.189202	0.055197	3.42776	0.000608589	0.00476825	1	0.0047062
Mrpl2	1294.46	0.0357223	0.0552405	0.646668	0.517847	0.72228	1294.46	0.00492548	0.0554823	0.0887757	0.92926	0.968885	1	0.699806
Mrpl20	1117.66	0.0685449	0.0677764	1.01134	0.311854	0.539876	1117.66	0.259286	0.0673279	3.85109	0.000117592	0.00118563	1	0.000640092
Mrpl21	736.868	0.0404763	0.0635815	0.636606	0.524381	0.726974	736.868	0.0982408	0.0635036	1.54701	0.121861	0.289008	1	0.210101
Mrpl22	437.886	0.0657521	0.0824622	0.79736	0.425242	0.645241	437.886	0.0256345	0.0829987	0.308854	0.757432	0.877718	1	0.56634
Mrpl23	959.005	-0.0367381	0.0581286	-0.632014	0.527378	0.729251	959.005	-0.0595291	0.058412	-1.01912	0.308144	0.528888	1	0.385692
Mrpl24	1179.7	0.0842709	0.0571915	1.47349	0.14062	0.326436	1179.7	0.155801	0.0570905	2.72901	0.00635247	0.0325292	1	0.0106187
Mrpl27	675.816	0.0183165	0.0638566	0.286838	0.774237	0.889349	675.816	-0.16459	0.0651295	-2.52713	0.0115	0.0513335	-1	0.0456534
Mrpl28	1138.37	-0.089777	0.0560732	-1.60107	0.109362	0.276411	1138.37	-0.112296	0.0563241	-1.99375	0.0461794	0.145913	1	0.0403319
Mrpl3	1972.29	-0.000224902	0.046829	-0.00480263	0.996168	0.998388	1972.29	0.027563	0.0468655	0.588129	0.556446	0.745721	-1	0.744519
Mrpl30	1093.87	-0.0126867	0.0623713	-0.203406	0.838817	0.922037	1093.87	0.150847	0.0619519	2.43491	0.0148957	0.0629419	-1	0.0580347
Mrpl32	489.76	0.136826	0.0759761	1.80091	0.0717172	0.20834	489.76	0.0684257	0.076662	0.892564	0.372091	0.591667	1	0.123268
Mrpl33	847.759	0.132452	0.0666441	1.98746	0.0468718	0.153072	847.759	0.0616313	0.0671059	0.918419	0.3584	0.578964	1	0.0886231
Mrpl34	687.839	-0.0814851	0.0666427	-1.22272	0.221437	0.43747	687.839	-0.497027	0.069274	-7.17479	7.24164e-13	4.19169e-11	1	1.83374e-11
Mrpl35	656.827	0.0689682	0.0701005	0.983848	0.32519	0.553619	656.827	0.0740426	0.0702884	1.05341	0.292153	0.511661	1	0.283265
Mrpl36	738.001	-0.0257981	0.0670321	-0.384862	0.70034	0.846535	738.001	0.138278	0.0664488	2.08096	0.0374371	0.124559	-1	0.105444
Mrpl37	1354.99	0.115783	0.0476646	2.42912	0.0151356	0.0661561	1354.99	0.0651274	0.0479976	1.35689	0.174816	0.369405	1	0.0244384
Mrpl38	1268.53	0.0611723	0.0524296	1.16675	0.243311	0.463799	1268.53	-0.0715605	0.0530578	-1.34873	0.177424	0.372564	-1	0.172795
Mrpl39	971.26	0.134533	0.0631099	2.13172	0.0330296	0.118704	971.26	0.112355	0.0633501	1.77356	0.0761353	0.208363	1	0.0247336
Mrpl4	1516.83	-0.0844214	0.0533092	-1.58362	0.11328	0.283189	1516.83	0.0975954	0.0528923	1.84517	0.0650126	0.18607	-1	0.052693
Mrpl40	708.289	0.196679	0.0841756	2.33653	0.0194636	0.0803654	708.289	0.126241	0.0846024	1.49216	0.135657	0.312628	1	0.0251245
Mrpl41	584.705	0.034394	0.0966768	0.355763	0.722018	0.859882	584.705	0.000266937	0.0969966	0.00275202	0.997804	0.999064	1	0.859078
Mrpl42	1592.83	-0.0174762	0.0688238	-0.253926	0.799553	0.902338	1592.83	0.277871	0.0682883	4.06909	4.71969e-05	0.000546382	-1	0.000493021
Mrpl43	1052.3	-0.7023	0.072729	-9.65639	4.61834e-22	1.19182e-19	1052.3	-0.00308535	0.0702918	-0.0438934	0.964989	0.984731	1	1.17362e-19
Mrpl44	570.894	-0.110256	0.0886783	-1.24333	0.213746	0.428704	570.894	0.0105038	0.0882971	0.118959	0.905308	0.959999	-1	0.411555
Mrpl45	1403.54	-0.0255015	0.0490117	-0.520315	0.602844	0.783843	1403.54	0.0769456	0.0488027	1.57667	0.114872	0.278077	-1	0.217969
Mrpl46	603.901	0.0695006	0.0739784	0.939471	0.347489	0.573913	603.901	0.155234	0.0737527	2.1048	0.035309	0.119501	1	0.0685832
Mrpl47	487.332	0.19755	0.0862067	2.29159	0.0219294	0.0877106	487.332	0.159467	0.0866362	1.84065	0.0656733	0.187657	1	0.0164596
Mrpl48	785.348	-0.0942232	0.0639784	-1.47273	0.140823	0.326722	785.348	-0.0212476	0.0638282	-0.332887	0.73922	0.867695	1	0.283495
Mrpl49	1188.2	-0.0598061	0.0558154	-1.0715	0.283946	0.509313	1188.2	-0.0484893	0.0559285	-0.866986	0.385949	0.605542	1	0.308411
Mrpl50	1011.87	0.0598891	0.0631984	0.947637	0.343315	0.570042	1011.87	-0.0103821	0.0636146	-0.163203	0.870359	0.941748	-1	0.536836
Mrpl51	1413.56	-0.0330471	0.059382	-0.556517	0.577857	0.765062	1413.56	0.0600608	0.0592359	1.01393	0.310618	0.531513	-1	0.40664
Mrpl52	787.572	0.247624	0.107811	2.29683	0.0216287	0.086788	787.572	0.437539	0.107435	4.07259	4.64941e-05	0.000539253	1	4.68007e-05
Mrpl53	644.696	0.269115	0.0718372	3.74618	0.000179548	0.00187684	644.696	0.242717	0.0721622	3.36349	0.000769644	0.00578845	1	1.0864e-05
Mrpl54	542.825	0.0667315	0.0755526	0.883245	0.377104	0.601724	542.825	0.0719941	0.0757629	0.950256	0.341982	0.562792	1	0.338645
Mrpl55	395.821	0.163364	0.0801293	2.03875	0.0414746	0.140291	395.821	0.168706	0.0803934	2.0985	0.0358606	0.120741	1	0.0169389
Mrpl57	938.575	0.00586624	0.0750597	0.0781544	0.937705	0.971955	938.575	0.00168052	0.0752159	0.0223427	0.982175	0.99243	1	0.964597
Mrpl9	2408.62	-0.0984881	0.0480289	-2.0506	0.0403057	0.137425	2408.62	-0.10991	0.0481432	-2.28298	0.0224313	0.0853891	1	0.0117346
Mrps10	901.407	0.152137	0.0707242	2.15113	0.0314658	0.114335	901.407	-0.0372581	0.0715741	-0.520553	0.602679	0.776915	-1	0.0888284
Mrps11	520.836	-0.0684346	0.0820281	-0.834283	0.404122	0.627064	520.836	0.0544176	0.0815724	0.667108	0.504703	0.707613	-1	0.443719
Mrps12	388.789	0.000672869	0.0802525	0.00838439	0.99331	0.997236	388.789	0.123831	0.0796422	1.55484	0.119985	0.285822	1	0.285032
Mrps14	1049.74	-0.203089	0.0597308	-3.40007	0.000673688	0.00561951	1049.74	0.016844	0.0590222	0.285383	0.77535	0.88812	-1	0.0049908
Mrps15	1102.37	0.088209	0.0894566	0.986053	0.324107	0.552687	1102.37	0.237903	0.089207	2.66686	0.00765637	0.0375304	1	0.0207426
Mrps16	494.284	0.0472828	0.0724706	0.652441	0.514117	0.718913	494.284	0.091266	0.0724599	1.25954	0.207836	0.411519	1	0.295846
Mrps17	892.975	-0.0874111	0.0694048	-1.25944	0.207872	0.422131	892.975	0.0146769	0.0691686	0.212191	0.831958	0.920789	-1	0.388694
Mrps18a	886.681	-0.0732464	0.0651845	-1.12368	0.261149	0.483375	886.681	-0.146352	0.0656794	-2.22828	0.0258616	0.0944509	1	0.0456552
Mrps18b	1043.37	0.118712	0.0690729	1.71865	0.0856776	0.234694	1043.37	0.0693373	0.0693663	0.999581	0.317513	0.538772	1	0.126447
Mrps18c	432.067	0.0146799	0.0905926	0.162043	0.871272	0.940027	432.067	0.0580849	0.0905845	0.641224	0.521377	0.720218	1	0.677025
Mrps2	1357.17	-0.210311	0.0559138	-3.76134	0.000169006	0.00179083	1357.17	0.0435158	0.055218	0.788074	0.430654	0.64645	-1	0.00115768
Mrps21	910.719	-0.100393	0.0726401	-1.38207	0.166951	0.365376	910.719	-0.208292	0.0732118	-2.84505	0.00444038	0.0245221	1	0.00895977
Mrps22	697.217	0.0323337	0.0721755	0.447987	0.654163	0.817918	697.217	0.0502134	0.0722889	0.69462	0.487293	0.693566	1	0.56728
Mrps23	1331.35	-0.18204	0.0632894	-2.8763	0.00402362	0.0236997	1331.35	0.135315	0.0624899	2.16539	0.0303581	0.106318	-1	0.0025197
Mrps24	944.346	-0.0365079	0.0734506	-0.497041	0.61916	0.793455	944.346	0.126164	0.0730373	1.72739	0.0840985	0.223643	-1	0.177451
Mrps25	965.399	-0.236106	0.0648869	-3.63873	0.000273988	0.00268717	965.399	0.0149056	0.0640474	0.232727	0.815973	0.912851	-1	0.00245298
Mrps26	2192.42	-0.0748208	0.0456286	-1.63978	0.101051	0.263187	2192.42	0.128527	0.0452427	2.84082	0.00449974	0.0247333	-1	0.00650948
Mrps27	739.076	-0.0256866	0.0658287	-0.390204	0.696386	0.844622	739.076	0.078027	0.0655271	1.19076	0.233748	0.443201	-1	0.374338
Mrps28	471.892	0.0145021	0.0744159	0.194879	0.845488	0.925918	471.892	0.108884	0.0740672	1.47007	0.141543	0.32122	1	0.297423
Mrps30	1325.64	0.0683297	0.058824	1.16159	0.2454	0.466346	1325.64	0.0629641	0.0589659	1.0678	0.285609	0.504828	1	0.235424
Mrps31	413.718	0.0425312	0.0886913	0.479542	0.631553	0.802199	413.718	-0.139446	0.0901703	-1.54647	0.12199	0.289214	-1	0.232007
Mrps33	496.46	0.0681608	0.0853362	0.798732	0.424446	0.64435	496.46	-0.336056	0.0879668	-3.82026	0.000133311	0.0013179	-1	0.000849188
Mrps34	885.837	0.00238508	0.0733475	0.0325176	0.974059	0.987775	885.837	-0.0905297	0.0738513	-1.22584	0.22026	0.426262	-1	0.421051
Mrps35	790.767	0.0931901	0.0702538	1.32648	0.184682	0.391453	790.767	0.117688	0.0703266	1.67346	0.0942375	0.242585	1	0.0949607
Mrps36	443.764	-0.0512713	0.113542	-0.451562	0.651585	0.81593	443.764	0.0850234	0.113094	0.751796	0.452174	0.664738	-1	0.542379
Mrps5	1213.98	0.007228	0.068147	0.106065	0.915531	0.961156	1213.98	0.0479083	0.0681501	0.702983	0.482066	0.689453	1	0.662672
Mrps6	1907.69	-0.43765	0.118491	-3.69352	0.000221167	0.00223276	1907.69	-0.307915	0.118384	-2.601	0.0092953	0.043647	1	9.74534e-05
Mrps7	1341.88	-0.037192	0.0519808	-0.715494	0.474304	0.687963	1341.88	-0.0121969	0.05204	-0.234376	0.814693	0.911782	1	0.627272
Mrps9	986.45	-0.185497	0.0565323	-3.28125	0.00103347	0.00806146	986.45	-0.153273	0.0565779	-2.70905	0.00674755	0.0340595	1	0.000274569
Mrrf	369.212	-0.276237	0.080673	-3.42416	0.000616709	0.00522873	369.212	0.0451207	0.0782895	0.576332	0.564391	0.749958	-1	0.00392133
Mrs2	717.788	-0.010908	0.0655252	-0.16647	0.867787	0.937655	717.788	0.191422	0.0647271	2.95736	0.00310282	0.01844	-1	0.0172903
Mrto4	1868.4	0.0579796	0.060883	0.952312	0.340939	0.567941	1868.4	0.076757	0.0609301	1.25975	0.207758	0.411497	1	0.233706
Ms4a4b	13.0136	-0.706164	0.615942	-1.14648	0.251597	0.473421	13.0136	1.32878	0.545066	2.43784	0.0147755	0.0625722	-1	0.029623
Ms4a4c	4.081	-0.453582	0.941153	-0.481942	0.629847	0.800936	4.081	1.37681	0.819206	1.68067	0.0928274	0.240253	-1	0.192427
Ms4a6b	250.47	0.383023	0.193559	1.97884	0.0478342	0.155558	250.47	0.861178	0.191747	4.49123	7.08142e-06	0.000106583	1	1.65798e-05
Ms4a6c	409.019	0.196495	0.33783	0.581637	0.560811	0.752048	409.019	1.05306	0.336614	3.12839	0.00175766	0.0116304	1	0.00874663
Ms4a6d	853.789	0.664041	0.190133	3.49251	0.000478509	0.00427831	853.789	1.15987	0.189611	6.11712	9.52835e-10	3.47263e-08	1	1.4857e-10
Ms4a7	3.46244	2.52154	0.920635	2.73892	0.00616422	0.0330117	3.46244	2.1437	0.939502	2.28174	0.0225045	0.085589	1	0.00282544
Msantd2	231.881	-0.0525832	0.10815	-0.486205	0.626822	0.798565	231.881	-0.0307439	0.108349	-0.283749	0.776603	0.888909	1	0.709852
Msantd3	83.7862	0.421643	0.261493	1.61244	0.106865	0.272648	83.7862	-1.57793	0.292885	-5.38755	7.14257e-08	1.71796e-06	-1	4.68399e-07
Msantd4	578.31	0.098797	0.0651734	1.51591	0.129542	0.309418	578.31	-0.0156683	0.0661504	-0.236858	0.812767	0.910545	-1	0.281739
Msh2	975.874	0.00461641	0.0623419	0.0740498	0.940971	0.973751	975.874	-0.179746	0.0632574	-2.8415	0.00449017	0.0247089	-1	0.0240603
Msh3	393.649	0.0790557	0.0972497	0.812915	0.416267	0.636924	393.649	0.0857532	0.0974645	0.87984	0.378946	0.598343	1	0.381099
Msh4	6.3203	0.302644	0.587304	0.51531	0.606336	0.785144	6.3203	0.226993	0.594226	0.381997	0.702463	0.844469	1	0.66303
Msh5	162.494	0.41265	0.129034	3.198	0.00138385	0.0101131	162.494	0.246859	0.131156	1.88218	0.0598118	0.175441	1	0.00177426
Msh6	2817.25	0.170861	0.0619091	2.75987	0.0057825	0.0315264	2817.25	-0.0206486	0.0622214	-0.331857	0.739997	0.868312	-1	0.0273747
Msi1	9.80953	1.31504	0.467717	2.81162	0.00492934	0.0278684	9.80953	0.227551	0.515542	0.441381	0.658937	0.815491	1	0.0227265
Msi2	647.554	-0.342512	0.0795274	-4.30685	1.65599e-05	0.00025673	647.554	0.0901822	0.0775844	1.16238	0.245083	0.457274	-1	0.000117396
Msl1	1604.47	-0.0425948	0.0499595	-0.852585	0.393889	0.616979	1604.47	0.174615	0.0494433	3.53162	0.000413023	0.00345996	-1	0.00213472
Msl2	1529.62	-0.121706	0.0532856	-2.28403	0.0223697	0.0890116	1529.62	-0.0301386	0.0531354	-0.567203	0.570576	0.754903	1	0.0671952
Msl3	1225.03	0.106327	0.0652175	1.63035	0.103028	0.266598	1225.03	-0.35471	0.0667937	-5.31053	1.09309e-07	2.53086e-06	-1	6.74723e-07
Msl3l2	4.38673	0.588635	0.782061	0.752671	0.451647	0.669123	4.38673	-1.13333	0.925687	-1.22431	0.220835	0.427086	-1	0.285773
Msmo1	1814.68	0.12613	0.0628333	2.00738	0.0447092	0.148078	1814.68	-0.430244	0.064169	-6.70486	2.01601e-11	9.79306e-10	-1	1.45014e-10
Msn	14237.7	0.078545	0.0360746	2.17729	0.0294587	0.108635	14237.7	0.2004	0.0360387	5.56069	2.68716e-08	7.23605e-07	1	7.86088e-08
Msr1	7776.25	0.429752	0.0867366	4.95467	7.24516e-07	1.67124e-05	7776.25	-0.0580748	0.0869157	-0.668175	0.504022	0.70718	-1	1.18187e-05
Msra	207.235	0.109562	0.147662	0.741974	0.458103	0.674414	207.235	-0.0192652	0.148975	-0.129318	0.897106	0.955663	-1	0.644513
Msrb1	1199.92	0.0782561	0.0900514	0.869016	0.384838	0.608811	1199.92	-0.215492	0.0908144	-2.37289	0.0176495	0.0719161	-1	0.0437833
Msrb2	102.989	0.476899	0.214292	2.22547	0.02605	0.0995315	102.989	0.431191	0.215113	2.00448	0.0450182	0.143231	1	0.014256
Mss51	82.2486	0.107156	0.207779	0.515723	0.606048	0.785137	82.2486	0.189739	0.207236	0.915565	0.359895	0.580137	1	0.455487
Mst1	11.8293	-0.0916381	0.460586	-0.19896	0.842294	0.924062	11.8293	0.533123	0.435607	1.22386	0.221004	0.427346	-1	0.394894
Msto1	1775.07	0.0040342	0.0523127	0.0771171	0.93853	0.972445	1775.07	-0.211193	0.0529988	-3.98486	6.75202e-05	0.000744103	-1	0.000723599
Mt1	2365.26	0.212118	0.0511508	4.14691	3.36985e-05	0.000466395	2365.26	-0.0938972	0.0518255	-1.81179	0.0700179	0.196269	-1	9.15388e-05
Mt2	546.647	0.818437	0.224541	3.64494	0.000267457	0.00263563	546.647	-0.0641274	0.226204	-0.283494	0.776798	0.889051	-1	0.00234321
Mta1	2199.63	-0.0564469	0.0484055	-1.16613	0.243564	0.464157	2199.63	-0.0900972	0.0485796	-1.85463	0.0636491	0.183411	1	0.0851317
Mta2	3569.02	0.0567793	0.0519352	1.09327	0.274274	0.498377	3569.02	0.104274	0.0519277	2.00807	0.0446362	0.142319	1	0.0709284
Mta3	527.145	0.210307	0.0790879	2.65915	0.00783385	0.0399857	527.145	-0.0712687	0.0808936	-0.881018	0.378308	0.597488	-1	0.023891
Mtap	2240.03	0.0531332	0.0567199	0.936765	0.348879	0.575442	2240.03	0.0453925	0.0568115	0.799003	0.424289	0.642031	1	0.369451
Mtbp	826.431	-0.00753042	0.0781703	-0.0963335	0.923256	0.965991	826.431	0.261652	0.0773548	3.38249	0.000718309	0.00547552	-1	0.0052893
Mtch1	2913.82	-0.0381276	0.0461714	-0.825784	0.408927	0.631386	2913.82	-0.0924916	0.0463464	-1.99566	0.0459712	0.145415	1	0.0918131
Mtch2	1979.33	-0.0662952	0.0455159	-1.45653	0.145246	0.334097	1979.33	0.0669222	0.0452721	1.47822	0.139349	0.318001	-1	0.106243
Mtcp1	58.5092	-0.114927	0.246817	-0.465637	0.641475	0.809407	58.5092	-0.12886	0.247786	-0.520046	0.603031	0.777123	1	0.629009
Mtdh	6163.62	0.0957019	0.0426289	2.245	0.024768	0.0958156	6163.62	0.200801	0.0425736	4.71656	2.39865e-06	4.11524e-05	1	3.94304e-06
Mterf1a	89.6269	-0.4048	0.182778	-2.21471	0.0267799	0.101444	89.6269	-0.352044	0.182602	-1.92793	0.0538643	0.162728	1	0.0165078
Mterf1b	40.4308	-0.12953	0.2596	-0.49896	0.617807	0.792788	40.4308	-0.209375	0.262552	-0.797462	0.425183	0.642569	1	0.509421
Mterf2	17.2009	0.498176	0.341034	1.46078	0.144075	0.332401	17.2009	0.0678454	0.358335	0.189335	0.84983	0.930904	1	0.309434
Mterf3	402.773	0.107238	0.0826896	1.29687	0.194674	0.404739	402.773	0.103237	0.0830103	1.24367	0.213621	0.418625	1	0.169433
Mterf4	193.543	0.102185	0.108147	0.944878	0.344721	0.571031	193.543	0.0108231	0.109642	0.0987134	0.921366	0.966426	1	0.551859
Mtf1	633.748	0.0737308	0.0630369	1.16965	0.242144	0.462546	633.748	0.0836034	0.0632264	1.32229	0.186073	0.38398	1	0.177608
Mtf2	1090.36	0.119396	0.0591121	2.01983	0.0434013	0.144909	1090.36	0.0222969	0.0596155	0.374011	0.708396	0.848853	1	0.123006
Mtfmt	366.031	0.0866602	0.0854903	1.01368	0.310733	0.538706	366.031	-0.0454125	0.0868082	-0.523136	0.60088	0.775889	-1	0.417976
Mtfp1	178.538	-0.0520949	0.155232	-0.335593	0.737178	0.86908	178.538	0.439761	0.151495	2.90281	0.00369831	0.0213074	-1	0.0185179
Mtfr1	789.098	0.0716234	0.0625065	1.14586	0.251855	0.473547	789.098	0.13795	0.0623931	2.21098	0.0270375	0.0973403	1	0.0460952
Mtfr1l	1060.77	0.0987538	0.053463	1.84714	0.0647265	0.193851	1060.77	0.038019	0.0538866	0.705536	0.480477	0.687974	1	0.133364
Mtfr2	241.513	0.10772	0.101237	1.06403	0.287315	0.513292	241.513	0.195495	0.100813	1.93918	0.0524796	0.159721	1	0.0819836
Mtg1	467.724	0.0568634	0.0967158	0.587943	0.55657	0.748641	467.724	-0.0626588	0.0975698	-0.642195	0.520746	0.71976	-1	0.538842
Mtg2	343.292	0.1726	0.0889889	1.93957	0.0524319	0.166703	343.292	0.179942	0.089247	2.01622	0.0437767	0.140237	1	0.0233779
Mthfd1	3229.66	0.0336	0.0603544	0.556712	0.577724	0.764967	3229.66	0.0519211	0.0603825	0.85987	0.389861	0.609235	1	0.466045
Mthfd1l	3495.17	0.12907	0.0424458	3.04081	0.00235939	0.0155374	3495.17	0.142505	0.0424895	3.35389	0.000796846	0.00596407	1	9.26658e-05
Mthfd2	2179.7	0.363395	0.17841	2.03686	0.0416641	0.14074	2179.7	0.959532	0.178124	5.38686	7.16973e-08	1.72115e-06	1	2.42235e-07
Mthfd2l	83.0315	0.383296	0.196907	1.94658	0.0515847	0.164813	83.0315	0.254491	0.199151	1.27788	0.201292	0.403774	1	0.0665471
Mthfr	706.185	-0.354757	0.0688161	-5.15515	2.53434e-07	6.59514e-06	706.185	0.263781	0.0658092	4.00827	6.11651e-05	0.000686279	-1	4.52611e-09
Mthfs	131.301	0.271412	0.133652	2.03074	0.0422813	0.142281	131.301	-0.0764568	0.138749	-0.551045	0.581603	0.761555	-1	0.108355
Mthfsd	463.879	0.211364	0.0796012	2.65528	0.00792423	0.0403111	463.879	0.480307	0.0782705	6.1365	8.43603e-10	3.12866e-08	1	1.26119e-09
Mthfsl	153.276	0.36722	0.161203	2.27799	0.0227272	0.0900869	153.276	-0.0572245	0.16549	-0.345787	0.729502	0.862247	-1	0.0776772
Mtif2	646.447	0.0213132	0.0797901	0.267116	0.78938	0.897047	646.447	-0.126335	0.0806847	-1.56579	0.117399	0.281771	-1	0.252762
Mtif3	266.119	0.13391	0.092422	1.4489	0.147367	0.33748	266.119	0.0723354	0.093396	0.774503	0.438634	0.653126	1	0.220417
Mtl5	21.635	-0.232505	0.37228	-0.624543	0.532271	0.73211	21.635	0.0754643	0.364013	0.207312	0.835766	0.923353	-1	0.675996
Mtm1	150.643	0.255801	0.145291	1.76062	0.0783033	0.220743	150.643	-0.201248	0.150664	-1.33574	0.181634	0.378197	-1	0.0834843
Mtmr1	1135.33	-0.121194	0.0601738	-2.01407	0.0440021	0.146245	1135.33	0.152823	0.0593554	2.57471	0.0100324	0.0461499	-1	0.00674919
Mtmr10	348.29	0.258257	0.102452	2.52077	0.0117099	0.0544688	348.29	-0.181819	0.105636	-1.72118	0.0852176	0.225746	-1	0.0122961
Mtmr11	55.2281	-0.210736	0.198522	-1.06152	0.288453	0.514777	55.2281	-0.624033	0.209923	-2.97268	0.00295211	0.0177514	1	0.00913799
Mtmr12	608.463	-0.097388	0.0855677	-1.13814	0.255062	0.476682	608.463	-0.152654	0.0860346	-1.77433	0.0760086	0.20807	1	0.0991835
Mtmr14	722.224	-0.113763	0.0760895	-1.49513	0.134881	0.318183	722.224	-0.0408289	0.0759504	-0.537574	0.590871	0.768814	1	0.244623
Mtmr2	1781.12	0.0913584	0.0560146	1.63098	0.102896	0.266367	1781.12	0.207118	0.055845	3.70879	0.000208249	0.00193851	1	0.000516354
Mtmr3	1495.2	-0.110743	0.0712993	-1.55322	0.120371	0.294705	1495.2	-0.0144841	0.0711734	-0.203505	0.838741	0.925319	1	0.272696
Mtmr4	1109.67	0.0878387	0.0817626	1.07431	0.282682	0.508065	1109.67	0.104557	0.0818264	1.2778	0.201321	0.403774	1	0.205143
Mtmr6	1257.33	0.0876152	0.0550047	1.59287	0.11119	0.279713	1257.33	-0.0919803	0.0557699	-1.64928	0.0990902	0.251729	-1	0.0704118
Mtmr7	22.5889	0.13134	0.329272	0.398878	0.689983	0.840809	22.5889	0.511592	0.319278	1.60234	0.10908	0.268356	1	0.225636
Mtmr9	702.077	0.0794867	0.0625442	1.27089	0.203769	0.416378	702.077	0.278521	0.0617315	4.51181	6.42774e-06	9.7574e-05	1	4.06277e-05
Mto1	777.989	0.0682297	0.0712012	0.958266	0.337929	0.564987	777.989	0.0143178	0.0716094	0.199942	0.841526	0.927023	1	0.523756
Mtor	2473.35	0.0590834	0.0457622	1.2911	0.19667	0.406907	2473.35	-0.142915	0.0462847	-3.08775	0.00201679	0.0129642	-1	0.00527522
Mtpap	793.479	-0.0937153	0.076189	-1.23004	0.218683	0.434733	793.479	0.0242943	0.0758825	0.320157	0.748849	0.872624	-1	0.379358
Mtpn	5022.28	-0.510749	0.0376807	-13.5547	7.43501e-42	7.67479e-39	5022.28	-0.0821477	0.0371258	-2.21268	0.0269196	0.0971351	1	7.45491e-40
Mtr	1814.04	-0.125086	0.0549227	-2.27749	0.0227571	0.0901766	1814.04	0.0713264	0.0545451	1.30766	0.190989	0.390226	-1	0.0351893
Mtrf1	191.399	0.127587	0.120953	1.05485	0.291493	0.518485	191.399	0.122145	0.121426	1.00593	0.314451	0.535116	1	0.277449
Mtrf1l	226.328	-0.0734339	0.109996	-0.667604	0.504387	0.711923	226.328	-0.051285	0.110195	-0.465404	0.641642	0.803798	1	0.572242
Mtrr	819.527	0.0860624	0.0707639	1.21619	0.223912	0.439905	819.527	-0.123013	0.0718035	-1.71318	0.0866785	0.228104	-1	0.100344
Mtss1	1175.4	0.540134	0.0884435	6.10711	1.01454e-09	4.23133e-08	1175.4	-0.195087	0.0901687	-2.16358	0.0304968	0.106683	-1	4.5141e-09
Mtss1l	5.04012	1.1004	0.848051	1.29756	0.194439	0.404385	5.04012	0.470968	0.877997	0.536412	0.591674	0.769312	1	0.311098
Mttp	67.2501	-0.392027	0.211053	-1.85748	0.0632426	0.190234	67.2501	0.120702	0.202438	0.596241	0.551014	0.741409	-1	0.141042
Mturn	13.923	0.573009	0.522691	1.09627	0.272962	0.49674	13.923	0.0655531	0.538985	0.121623	0.903197	0.958936	1	0.476342
Mtus1	23.3947	2.94511	0.571711	5.1514	2.58545e-07	6.68599e-06	23.3947	1.12733	0.59708	1.88807	0.0590165	0.17373	1	1.16156e-06
Mtus2	290.243	-0.0133608	0.0967419	-0.138107	0.890156	0.950057	290.243	-0.0743447	0.0976337	-0.761466	0.446379	0.659584	1	0.626642
Mtx1	1629.63	0.145814	0.0587614	2.48146	0.0130846	0.0592178	1629.63	0.115468	0.058934	1.95927	0.0500811	0.154397	1	0.00914304
Mtx2	1183.34	-0.0551197	0.0622465	-0.885507	0.375883	0.600628	1183.34	-0.0185216	0.062264	-0.29747	0.766108	0.883333	1	0.530554
Mtx3	538.789	-0.139691	0.0809215	-1.72625	0.0843029	0.232317	538.789	-0.0581296	0.0806964	-0.720349	0.47131	0.680816	1	0.158165
Muc1	3.8956	-0.127901	0.83605	-0.152982	0.878412	0.943879	3.8956	1.76031	0.69451	2.53461	0.0112574	0.0504142	-1	0.0475849
Muc19	12.0014	-1.29702	0.47579	-2.72604	0.00640989	0.0340186	12.0014	-0.762236	0.44303	-1.72051	0.0853403	0.225926	1	0.00768569
Muc6	2.95955	-0.943783	1.09914	-0.858655	0.390531	0.613741	2.95955	-0.9616	1.10567	-0.869699	0.384465	0.604361	1	0.370921
Mul1	571.548	-0.0271686	0.0807465	-0.336468	0.736518	0.868716	571.548	0.223456	0.079688	2.80414	0.00504511	0.0270302	-1	0.0234815
Mum1	1368.46	0.148475	0.0624552	2.3773	0.0174397	0.0738802	1368.46	-0.0812501	0.0632062	-1.28548	0.198626	0.400608	-1	0.029597
Murc	4.86187	-0.652446	0.733346	-0.889683	0.373636	0.598349	4.86187	0.260247	0.665245	0.391204	0.695646	0.838553	-1	0.501747
Mus81	314.732	0.18824	0.11034	1.706	0.0880078	0.239455	314.732	0.0900618	0.11126	0.809471	0.418244	0.635758	1	0.152236
Mustn1	8.80591	0.340609	0.569183	0.598417	0.549562	0.743419	8.80591	-1.51747	0.689757	-2.20001	0.0278065	0.099364	-1	0.073869
Mut	918.881	0.0463337	0.0692286	0.669286	0.503313	0.710975	918.881	-0.311908	0.0708037	-4.40525	1.05662e-05	0.000150962	-1	0.00010733
Mutyh	170.194	0.185363	0.130577	1.41956	0.155735	0.349473	170.194	0.271298	0.13014	2.08467	0.0370996	0.123735	1	0.0432421
Mvb12a	1063.36	0.121115	0.0773108	1.5666	0.117209	0.28962	1063.36	0.0652371	0.0775862	0.840833	0.400442	0.618796	1	0.179216
Mvb12b	587.981	-0.200292	0.0755679	-2.65049	0.00803745	0.0407713	587.981	-0.256794	0.0761439	-3.37249	0.000744927	0.00564368	1	0.0002301
Mvd	918.441	0.238182	0.0998727	2.38486	0.0170856	0.0726034	918.441	-0.39254	0.101701	-3.85976	0.000113499	0.00115067	-1	8.3543e-05
Mvk	403.63	0.121125	0.0788383	1.53637	0.124446	0.301019	403.63	-0.487756	0.0840079	-5.80608	6.39531e-09	1.97061e-07	-1	5.93192e-08
Mvp	2106.08	0.105973	0.0662206	1.6003	0.109533	0.276668	2106.08	-0.23342	0.0668916	-3.48953	0.000483875	0.00394152	-1	0.00109049
Mx1	11.6494	-1.66882	0.74586	-2.23745	0.0252572	0.0971315	11.6494	1.72702	0.565976	3.05139	0.00227783	0.0143517	-1	0.001394
Mx2	119.066	-1.09981	0.528666	-2.08035	0.0374936	0.130166	119.066	0.99828	0.51872	1.92451	0.0542908	0.163466	-1	0.0212778
Mxd1	101.157	0.194855	0.197503	0.986595	0.323841	0.552537	101.157	0.0318291	0.199861	0.159256	0.873467	0.943356	1	0.521239
Mxd3	75.3184	-0.367728	0.192298	-1.91228	0.0558406	0.174179	75.3184	0.375634	0.179979	2.0871	0.0368791	0.123232	-1	0.0214645
Mxd4	116.262	-1.15915	0.288995	-4.01097	6.04708e-05	0.000755855	116.262	-0.555812	0.283221	-1.96246	0.0497086	0.153743	1	0.000116207
Mxi1	1333.05	-0.137506	0.0762553	-1.80323	0.0713519	0.207619	1333.05	-0.227111	0.0765854	-2.96546	0.00302234	0.0180684	1	0.00375135
Myadm	2113.89	0.0856472	0.0801386	1.06874	0.285187	0.510567	2113.89	0.0423559	0.0802559	0.52776	0.597666	0.773432	1	0.394889
Myadml2	14.0917	0.197904	0.534153	0.370502	0.711009	0.853856	14.0917	0.223166	0.534649	0.417406	0.676381	0.826062	1	0.705338
Mybbp1a	13015.1	0.0531042	0.0457772	1.16006	0.246025	0.467051	13015.1	-0.0484482	0.0458347	-1.05702	0.290502	0.509812	-1	0.238109
Mybl1	294.773	0.0284911	0.112713	0.252776	0.800441	0.902584	294.773	0.0602645	0.112785	0.534329	0.593114	0.770439	1	0.695385
Mybl2	3193.91	0.189688	0.0635652	2.98415	0.00284368	0.0179645	3193.91	-0.0521394	0.0638925	-0.816049	0.414472	0.632649	-1	0.0113653
Mybpc3	19.2328	-0.233606	0.353574	-0.660699	0.508805	0.714902	19.2328	-0.292672	0.35748	-0.818709	0.412952	0.631117	1	0.451187
Mybphl	5.78457	0.137094	0.648706	0.211335	0.832626	0.919392	5.78457	-0.477196	0.692619	-0.688973	0.49084	0.696214	-1	0.640094
Myc	55.3185	-0.356903	0.329699	-1.08251	0.279025	0.503819	55.3185	-1.37887	0.349723	-3.94276	8.055e-05	0.000864621	1	0.000435613
Mycbp	459.229	-0.0892711	0.0919652	-0.970706	0.331695	0.559647	459.229	0.2406	0.0903502	2.66297	0.00774542	0.0378736	-1	0.0211959
Mycbp2	3695.1	-0.283373	0.0389436	-7.2765	3.42598e-13	2.58766e-11	3695.1	-0.24689	0.0389534	-6.3381	2.32616e-10	9.54111e-09	1	2.46892e-19
Mycn	17924.9	-0.375409	0.0524759	-7.15392	8.43333e-13	5.93543e-11	17924.9	-0.00614792	0.0523857	-0.117359	0.906576	0.960364	1	5.70018e-11
Myd88	2204.67	-0.335429	0.0547764	-6.12362	9.14756e-10	3.88051e-08	2204.67	0.00855509	0.0541328	0.158039	0.874426	0.94417	-1	3.66386e-08
Mydgf	1831.85	0.162855	0.0781871	2.08289	0.0372609	0.129576	1831.85	0.165076	0.0782493	2.10962	0.0348909	0.118474	1	0.0153514
Myef2	1609.28	-0.0893578	0.0853022	-1.04754	0.294849	0.521683	1609.28	0.0105708	0.0851986	0.124073	0.901258	0.958108	-1	0.499829
Myeov2	652.197	-0.393833	0.108936	-3.61526	0.000300044	0.00289008	652.197	-0.000718291	0.107647	-0.00667268	0.994676	0.99838	1	0.0028854
Myg1	788.428	-0.0263815	0.073544	-0.358717	0.719807	0.858358	788.428	0.0737578	0.0733048	1.00618	0.314329	0.535088	-1	0.459297
Myh10	43.4953	0.093689	0.228206	0.410545	0.681406	0.836115	43.4953	0.124351	0.228482	0.544248	0.586271	0.765233	1	0.639822
Myh11	4.30508	0.554473	0.789971	0.70189	0.482747	0.693872	4.30508	0.234167	0.812134	0.288335	0.77309	0.887414	1	0.615752
Myh14	14.9766	2.27627	0.609882	3.73231	0.000189732	0.00196177	14.9766	0.366223	0.653201	0.560659	0.57503	0.757664	1	0.00148637
Myh6	9.37972	0.292083	0.482351	0.60554	0.54482	0.740638	9.37972	0.39093	0.47967	0.814999	0.415073	0.632879	1	0.468734
Myh7b	207.492	-0.121986	0.140043	-0.871062	0.38372	0.607974	207.492	-0.224299	0.141305	-1.58734	0.112437	0.274056	1	0.166619
Myh9	15349.8	-0.033011	0.0566313	-0.582911	0.559953	0.751315	15349.8	-0.0723312	0.056654	-1.27672	0.201702	0.404179	1	0.303666
Myl12a	2954.42	-0.187411	0.0578221	-3.24117	0.00119041	0.00897636	2954.42	-0.000828158	0.0576109	-0.014375	0.988531	0.995766	1	0.00893835
Myl12b	2480.62	-0.0610031	0.0489604	-1.24597	0.212776	0.427243	2480.62	-0.134458	0.0491955	-2.73314	0.00627328	0.0322089	1	0.013761
Myl6	2766.11	-0.181929	0.0631949	-2.87886	0.00399121	0.0235536	2766.11	0.00512613	0.0629882	0.0813824	0.935138	0.971673	-1	0.0228864
Myl6b	42.3909	0.158017	0.246125	0.64202	0.52086	0.723935	42.3909	-0.225574	0.255928	-0.881396	0.378104	0.597394	-1	0.432475
Mylip	386.983	0.140416	0.108983	1.28843	0.197598	0.408213	386.983	-0.602012	0.113857	-5.28746	1.24028e-07	2.83457e-06	-1	1.15711e-06
Mylk2	5.31147	-0.587342	0.858409	-0.684222	0.493835	0.704113	5.31147	0.807212	0.779422	1.03565	0.300363	0.52102	-1	0.366857
Mylpf	15.7228	0.276751	0.387617	0.713981	0.475239	0.688432	15.7228	-0.539129	0.422559	-1.27587	0.202003	0.404496	-1	0.278468
Mynn	409.388	0.227889	0.108851	2.09359	0.0362966	0.127115	409.388	0.17637	0.109319	1.61335	0.106668	0.264829	1	0.0336638
Myo10	3067.41	-0.0641186	0.107533	-0.596269	0.550996	0.744295	3067.41	-0.501578	0.107922	-4.64759	3.3583e-06	5.50255e-05	1	4.09552e-05
Myo15	6.31486	0.444561	0.624428	0.711949	0.476496	0.689528	6.31486	0.302124	0.634331	0.476287	0.63387	0.798835	1	0.550819
Myo18a	1667.08	0.144144	0.0505322	2.85252	0.00433743	0.0251322	1667.08	-0.190535	0.0516082	-3.69195	0.000222544	0.00204803	-1	5.14716e-05
Myo19	864.048	-0.12353	0.0676505	-1.82601	0.0678492	0.200623	864.048	-0.130394	0.0678599	-1.92152	0.0546667	0.164278	1	0.032958
Myo1a	5.55775	0.161553	0.666769	0.242292	0.808554	0.908193	5.55775	0.100347	0.673154	0.14907	0.881498	0.948169	1	0.861121
Myo1c	4923.28	-0.220957	0.0614292	-3.59693	0.000321989	0.00306335	4923.28	-0.276006	0.0615129	-4.48697	7.22442e-06	0.00010834	1	3.31883e-07
Myo1d	1021.86	-0.379295	0.12674	-2.99271	0.0027651	0.0175648	1021.86	0.148706	0.125785	1.18222	0.237117	0.447535	-1	0.00786086
Myo1e	2566.95	0.324508	0.0894785	3.62666	0.000287113	0.0027919	2566.95	-0.816893	0.0909062	-8.98611	2.56144e-19	2.88441e-17	-1	8.053e-20
Myo1f	3392.2	0.170568	0.105207	1.62125	0.104963	0.269244	3392.2	-0.376384	0.105623	-3.56345	0.000366008	0.00312026	-1	0.000840113
Myo1g	937.576	-0.0502963	0.0597993	-0.841085	0.4003	0.622925	937.576	0.0136047	0.0597055	0.227864	0.819752	0.914964	-1	0.569954
Myo5a	5882.45	0.287486	0.0647906	4.43716	9.11532e-06	0.000153918	5882.45	0.0245176	0.0649729	0.377351	0.705913	0.846808	1	0.000130339
Myo6	79.9568	0.298731	0.321562	0.929	0.352889	0.579223	79.9568	0.397469	0.321085	1.23789	0.215756	0.421541	1	0.244166
Myo7a	5157.68	-0.0957166	0.0450135	-2.1264	0.0334702	0.119894	5157.68	0.0807757	0.0448733	1.80008	0.0718472	0.199665	-1	0.0239387
Myo7b	10.5516	1.52896	0.4932	3.10007	0.00193472	0.0132114	10.5516	0.00168065	0.555347	0.00302632	0.997585	0.999064	1	0.013199
Myo9a	858.499	-0.320539	0.0876684	-3.65627	0.000255909	0.00253595	858.499	-0.254787	0.0875833	-2.90908	0.00362494	0.0210019	1	5.32599e-05
Myo9b	3365.71	-0.021576	0.0486951	-0.443084	0.657705	0.820194	3365.71	-0.0264642	0.0487637	-0.542704	0.587333	0.766281	1	0.628499
Myof	5336.4	0.215442	0.055278	3.89743	9.72176e-05	0.0011244	5336.4	-0.730501	0.0561916	-13.0002	1.22042e-38	4.72418e-36	-1	5.31187e-39
Myom1	13.7143	-0.719857	0.452253	-1.59171	0.111449	0.280138	13.7143	-0.116487	0.425868	-0.273528	0.784447	0.894537	1	0.250594
Myoz1	93.6607	0.107015	0.158771	0.674021	0.500298	0.709121	93.6607	0.375788	0.155353	2.41893	0.0155661	0.065163	1	0.0462085
Mypop	115.502	0.151499	0.168818	0.89741	0.3695	0.594184	115.502	-0.0200362	0.17137	-0.116918	0.906925	0.960403	-1	0.570656
Myrf	3.01736	0.0326435	0.811203	0.0402409	0.967901	0.985594	3.01736	-1.39776	0.9968	-1.40224	0.160843	0.348498	-1	0.343477
Mysm1	740.498	-0.122284	0.0623038	-1.96271	0.0496798	0.160173	740.498	-0.0846858	0.0623291	-1.35869	0.174245	0.368449	1	0.0590156
Mzf1	36.691	-0.401255	0.248885	-1.61221	0.106916	0.272673	36.691	-0.58032	0.255807	-2.26858	0.0232939	0.0877143	1	0.0239173
Mzt1	1210.91	-0.172884	0.0653194	-2.64675	0.00812702	0.0411231	1210.91	-0.154669	0.0653953	-2.36514	0.0180232	0.0729349	1	0.00299931
Mzt2	195.677	-0.201468	0.112765	-1.78662	0.0739987	0.212821	195.677	0.303992	0.10765	2.8239	0.00474429	0.0257076	-1	0.00547113
N4bp1	1685.57	-0.160827	0.0527265	-3.05021	0.00228683	0.0151969	1685.57	0.256324	0.0517125	4.95671	7.16951e-07	1.37902e-05	-1	2.09568e-07
N4bp2	471.1	0.191844	0.0742338	2.58432	0.00975718	0.0472857	471.1	0.00734931	0.0757249	0.0970528	0.922684	0.966741	1	0.045713
N4bp2l1	193.863	-0.901533	0.170632	-5.2835	1.26737e-07	3.59243e-06	193.863	-0.204842	0.164545	-1.2449	0.213168	0.418133	1	1.50211e-06
N4bp2l2	993.343	-0.015989	0.0632251	-0.252889	0.800354	0.902584	993.343	0.105296	0.062926	1.67334	0.0942609	0.242595	-1	0.218962
N4bp3	70.8656	-0.191277	0.192206	-0.99517	0.319654	0.547883	70.8656	-0.0991877	0.191282	-0.518541	0.604081	0.777519	1	0.425989
N6amt1	385.885	-0.00510244	0.114748	-0.0444666	0.964532	0.984066	385.885	-0.274724	0.116513	-2.35788	0.0183795	0.0739179	1	0.0727401
N6amt2	491.322	-0.226335	0.0879823	-2.57251	0.0100965	0.0486259	491.322	-0.0189473	0.0870176	-0.217741	0.827631	0.919084	1	0.0446913
Naa10	1230.58	-0.0703671	0.0570986	-1.23238	0.217808	0.43376	1230.58	0.133173	0.0565496	2.35497	0.018524	0.0744505	-1	0.0322937
Naa15	5027.61	-0.000642565	0.047355	-0.0135691	0.989174	0.99528	5027.61	-0.0385319	0.0474355	-0.812301	0.416619	0.634455	1	0.631461
Naa16	544.515	-0.145708	0.0783908	-1.85874	0.0630646	0.190022	544.515	0.0744475	0.0773697	0.962231	0.335934	0.556897	-1	0.105823
Naa20	1588.63	0.12415	0.0662386	1.87428	0.0608918	0.185096	1588.63	0.182436	0.0662026	2.75572	0.0058563	0.0305312	1	0.0056512
Naa25	2176.31	-0.0697779	0.0612465	-1.1393	0.254579	0.476351	2176.31	0.172842	0.060889	2.83864	0.00453062	0.0248432	-1	0.0118341
Naa30	690.289	0.0156011	0.0656373	0.237686	0.812124	0.910305	690.289	-0.48987	0.0687627	-7.12406	1.04793e-12	6.00957e-11	-1	5.47054e-11
Naa35	972.887	0.134609	0.0589425	2.28374	0.0223867	0.0890506	972.887	0.0319855	0.0595281	0.537318	0.591048	0.768814	1	0.0684634
Naa38	358.409	-0.0497834	0.0971653	-0.512358	0.6084	0.786748	358.409	-0.060775	0.0975374	-0.623094	0.533223	0.728951	1	0.573501
Naa40	1548.65	0.0184414	0.0542852	0.339712	0.734073	0.867153	1548.65	0.192419	0.0539199	3.5686	0.000358888	0.0030659	1	0.0026586
Naa50	8538.92	0.150796	0.0681266	2.21346	0.0268658	0.101676	8538.92	-0.198129	0.0682899	-2.90129	0.0037163	0.0213614	-1	0.00217194
Naa60	1405.97	0.035216	0.0508271	0.692859	0.488398	0.699024	1405.97	0.0742347	0.050837	1.46025	0.144221	0.325168	1	0.2273
Naaa	505.843	0.0698245	0.0775204	0.900724	0.367735	0.592731	505.843	-0.562309	0.0819914	-6.85815	6.97568e-12	3.6221e-10	-1	2.14693e-10
Naalad2	5.09315	-0.152528	0.776853	-0.196341	0.844343	0.925123	5.09315	-0.621675	0.812131	-0.765486	0.443982	0.657729	1	0.60848
Naaladl1	39.7269	0.275496	0.269114	1.02371	0.30597	0.533984	39.7269	0.27327	0.270024	1.01202	0.311528	0.532241	1	0.284208
Nab1	2361.85	-0.0749978	0.0656317	-1.14271	0.253161	0.474809	2361.85	0.168217	0.065323	2.57517	0.0100192	0.0461367	-1	0.0219061
Nab2	1229.55	0.0420557	0.0705003	0.596532	0.55082	0.74422	1229.55	-0.00370868	0.0707404	-0.0524266	0.958189	0.982276	-1	0.731029
Nabp1	146.561	0.613437	0.156558	3.91826	8.91905e-05	0.00104227	146.561	0.297843	0.159776	1.86412	0.0623045	0.180699	1	0.000188337
Nabp2	1096.31	0.16414	0.0966174	1.69887	0.0893437	0.241955	1096.31	0.178747	0.096675	1.84895	0.0644646	0.184929	1	0.0447444
Naca	8264.55	-0.0276463	0.0345192	-0.800897	0.423191	0.643278	8264.55	-0.0291986	0.0345558	-0.844968	0.398128	0.61706	1	0.396941
Nacad	58.8806	0.21766	0.32215	0.675648	0.499264	0.708569	58.8806	-0.101134	0.32662	-0.309638	0.756837	0.877551	-1	0.621805
Nacc1	3150.59	-0.111938	0.047155	-2.37384	0.0176042	0.0744497	3150.59	-0.300864	0.0475551	-6.32664	2.50551e-10	1.02091e-08	1	7.60065e-10
Nacc2	108.389	0.561515	0.219749	2.55525	0.0106111	0.0504868	108.389	-1.20136	0.242256	-4.95906	7.08341e-07	1.36457e-05	-1	6.8893e-07
Nadk	7316.26	0.0304699	0.0504981	0.603389	0.54625	0.741396	7316.26	0.308009	0.0503524	6.11706	9.53172e-10	3.47263e-08	1	2.57459e-08
Nadk2	876.653	-0.508133	0.0824548	-6.16256	7.15763e-10	3.12189e-08	876.653	-0.069255	0.0809657	-0.855362	0.392351	0.611481	1	1.90897e-08
Nadsyn1	157.128	-0.0682471	0.135033	-0.505411	0.61327	0.789585	157.128	0.0785122	0.133848	0.586579	0.557487	0.74596	-1	0.588999
Nae1	668.001	0.0117384	0.0687385	0.170769	0.864405	0.935842	668.001	-0.143854	0.0697893	-2.06126	0.0392781	0.12933	-1	0.121032
Naf1	1081.8	-0.194281	0.0566615	-3.4288	0.000606252	0.00517549	1081.8	-0.0282279	0.0561544	-0.502684	0.615187	0.785313	1	0.00406438
Naga	493.564	-0.433881	0.115594	-3.7535	0.000174382	0.0018396	493.564	0.128586	0.113224	1.13568	0.256089	0.47023	-1	0.000865037
Nagk	591.886	-0.290335	0.0987172	-2.94107	0.00327077	0.0201195	591.886	0.168132	0.0969369	1.73445	0.0828384	0.221425	-1	0.00445497
Naglu	930.498	0.110107	0.0970066	1.13504	0.256357	0.478165	930.498	0.202095	0.0968793	2.08605	0.0369737	0.123385	1	0.0589986
Nagpa	2568.19	-0.0896516	0.0507148	-1.76776	0.0771012	0.218698	2568.19	0.0611334	0.0505124	1.21027	0.226177	0.433155	-1	0.09473
Naif1	187.683	-0.0853423	0.132189	-0.64561	0.518532	0.722553	187.683	-0.104822	0.132803	-0.789309	0.429931	0.646149	1	0.466877
Naip1	6.91791	0.710145	0.625219	1.13583	0.256026	0.477752	6.91791	0.39687	0.641632	0.618532	0.536225	0.73128	1	0.34937
Naip2	628.186	0.281538	0.0723326	3.89227	9.93093e-05	0.00114539	628.186	0.236424	0.0727535	3.24966	0.00115544	0.00823497	1	9.43222e-06
Naip5	190.092	0.278516	0.11683	2.38394	0.0171284	0.0727603	190.092	0.121378	0.118829	1.02145	0.307042	0.528313	1	0.0384402
Naip6	69.4183	0.0763698	0.187557	0.407181	0.683875	0.837493	69.4183	-0.0799048	0.191187	-0.417941	0.67599	0.825788	-1	0.691592
Nampt	2925.38	-0.0502146	0.0664276	-0.75593	0.449691	0.667203	2925.38	0.260468	0.0661046	3.94025	8.1397e-05	0.000872201	-1	0.000581935
Nanos1	113.687	-0.240633	0.137984	-1.74392	0.0811725	0.226244	113.687	-0.634791	0.145679	-4.35746	1.3158e-05	0.000180897	1	4.09269e-05
Nanp	165.25	-0.0145466	0.123662	-0.117632	0.906359	0.956848	165.25	0.0558134	0.123335	0.452533	0.650885	0.810547	-1	0.77557
Nans	2588.12	-0.0468891	0.0736398	-0.636737	0.524296	0.726938	2588.12	0.0626328	0.0735542	0.851518	0.394482	0.613058	-1	0.445655
Nap1l1	10222.4	0.019144	0.0418494	0.457449	0.647348	0.814217	10222.4	-0.0525656	0.0419132	-1.25415	0.209786	0.413727	-1	0.336864
Nap1l4	3799.16	0.0857685	0.0448799	1.91107	0.0559961	0.174277	3799.16	0.126972	0.0448805	2.82912	0.00466765	0.0253999	1	0.00442662
Nap1l5	3.96262	0.398728	0.690246	0.57766	0.563493	0.753942	3.96262	-0.546181	0.77763	-0.702367	0.482451	0.689524	-1	0.519861
Napa	2149.86	-0.192416	0.063241	-3.04259	0.00234555	0.0154956	2149.86	-0.0288356	0.0630166	-0.457588	0.647248	0.807897	1	0.0125189
Napb	172.135	-0.0596399	0.177985	-0.335084	0.737562	0.869412	172.135	0.120382	0.176909	0.680472	0.496206	0.700855	-1	0.609332
Napepld	284.366	-0.0364359	0.139885	-0.260469	0.794502	0.899912	284.366	-0.572691	0.143784	-3.98299	6.80547e-05	0.000749328	1	0.000674329
Napg	1245.95	-0.323256	0.0590694	-5.47247	4.43801e-08	1.37778e-06	1245.95	-0.262953	0.0590029	-4.45661	8.32649e-06	0.000122786	1	1.69173e-10
Naprt	16.1886	0.598865	0.358678	1.66965	0.0949892	0.252171	16.1886	0.900579	0.35002	2.57294	0.0100839	0.0462972	1	0.0116748
Napsa	716.597	-0.36938	0.0719548	-5.1335	2.84407e-07	7.30902e-06	716.597	-0.330096	0.0719698	-4.58659	4.50547e-06	7.16422e-05	1	5.23634e-10
Narf	222.791	0.138917	0.151625	0.916191	0.359567	0.584815	222.791	0.16461	0.151733	1.08486	0.277983	0.496521	1	0.290373
Narfl	677.542	-0.00348201	0.0904885	-0.0384802	0.969305	0.986021	677.542	0.0601309	0.0904037	0.665137	0.505963	0.708337	-1	0.698435
Nars	5745.95	0.0532303	0.0586867	0.907024	0.364394	0.589262	5745.95	0.520867	0.0584071	8.91787	4.75362e-19	5.21089e-17	1	3.07058e-17
Nars2	317.523	0.143888	0.0931478	1.54473	0.122411	0.298066	317.523	0.17368	0.0932436	1.86265	0.0625111	0.18115	1	0.0539946
Nasp	3373.15	0.0217592	0.0587898	0.370118	0.711294	0.853945	3373.15	0.147707	0.0586904	2.51672	0.0118454	0.0525912	1	0.04491
Nat10	2750.33	0.0280064	0.0546378	0.512584	0.608242	0.786625	2750.33	0.051608	0.0546661	0.944059	0.34514	0.565629	1	0.444938
Nat14	20.9678	0.182308	0.343613	0.530562	0.595722	0.778193	20.9678	-0.236479	0.35892	-0.658864	0.509983	0.710752	-1	0.553102
Nat2	113.751	-0.185547	0.149899	-1.23781	0.215788	0.431192	113.751	-0.40367	0.153934	-2.62235	0.00873265	0.0414132	1	0.0178571
Nat6	192.822	0.382749	0.188684	2.02852	0.0425071	0.142886	192.822	0.0344147	0.191085	0.180102	0.857073	0.93538	1	0.133653
Nat9	173.252	-0.051169	0.147619	-0.346629	0.72887	0.864138	173.252	0.248986	0.145249	1.71421	0.086491	0.227756	-1	0.196813
Natd1	118.269	-0.0104242	0.173848	-0.0599616	0.952186	0.978735	118.269	0.0386095	0.173767	0.222192	0.824165	0.917409	-1	0.8979
Nav1	2937.39	-0.0652714	0.0632918	-1.03128	0.302411	0.529868	2937.39	-0.416177	0.0638454	-6.51852	7.1006e-11	3.16385e-09	1	1.67642e-09
Nav2	1647.81	-0.0445064	0.0597468	-0.744917	0.456322	0.672514	1647.81	0.227752	0.0591981	3.84729	0.000119432	0.00120179	-1	0.00080822
Nbas	659.526	-0.0591443	0.068073	-0.868836	0.384937	0.608889	659.526	-0.0230973	0.0681064	-0.339135	0.734508	0.865345	1	0.526899
Nbeal1	470.99	-0.236444	0.0784043	-3.0157	0.00256384	0.0165322	470.99	-0.479753	0.0804982	-5.9598	2.5255e-09	8.40952e-08	1	1.39028e-09
Nbeal2	1133.56	-0.173271	0.0631818	-2.74242	0.0060988	0.032789	1133.56	0.0195451	0.0626596	0.311925	0.755098	0.876587	-1	0.0287424
Nbn	697.884	0.138985	0.0832573	1.66935	0.0950488	0.252275	697.884	0.0582298	0.0837455	0.695318	0.486856	0.693295	1	0.174901
Nbr1	1370.66	-0.0300532	0.0995399	-0.301921	0.762712	0.882717	1370.66	-0.196666	0.0999207	-1.96822	0.0490426	0.152209	1	0.134357
Ncapd2	5074.19	-0.146331	0.0522968	-2.79809	0.00514052	0.0287995	5074.19	-0.0839661	0.0522771	-1.60617	0.108236	0.267073	1	0.00769156
Ncapd3	1972.94	0.162313	0.0632962	2.56434	0.0103371	0.0494576	1972.94	0.198153	0.0633066	3.13005	0.00174777	0.0115835	1	0.000572892
Ncapg	2277.91	0.196576	0.0462197	4.25308	2.10851e-05	0.000314298	2277.91	0.102739	0.0465128	2.20883	0.0271864	0.0977243	1	3.07145e-05
Ncapg2	3219.26	0.0310273	0.0490151	0.633014	0.526725	0.728867	3219.26	0.148287	0.0489034	3.03225	0.00242737	0.0151685	1	0.0110558
Ncaph	1946.63	0.117355	0.0464102	2.52864	0.0114506	0.0534231	1946.63	0.00939082	0.0467983	0.200666	0.84096	0.927023	1	0.0495244
Ncaph2	3663.99	-0.0143239	0.0444653	-0.322137	0.747349	0.874082	3663.99	0.00770963	0.0444942	0.173273	0.862437	0.937764	-1	0.819683
Ncbp1	2811.32	0.0490122	0.0483062	1.01462	0.310289	0.538387	2811.32	-0.0388784	0.0485342	-0.80105	0.423103	0.641019	-1	0.345116
Ncbp2	1580.38	-0.165359	0.0662641	-2.49546	0.0125796	0.0574993	1580.38	-0.0107965	0.0659966	-0.163592	0.870052	0.941657	1	0.0541446
Nccrp1	15.2569	-0.0696966	0.445443	-0.156466	0.875666	0.942577	15.2569	1.09552	0.407574	2.68791	0.00719006	0.0358115	-1	0.0337551
Ncdn	1470.45	-0.18693	0.0620167	-3.01418	0.00257675	0.0165981	1470.45	0.035043	0.061527	0.569555	0.56898	0.75355	-1	0.0125075
Nceh1	1312.96	0.698023	0.169566	4.11651	3.84645e-05	0.000520721	1312.96	0.133546	0.170147	0.784885	0.432521	0.648075	1	0.000337466
Ncf1	9101.14	-0.428255	0.0489674	-8.74573	2.21581e-18	3.81211e-16	9101.14	0.0271039	0.048725	0.556262	0.578031	0.759188	-1	2.89411e-16
Ncf2	2599.53	0.139457	0.0893629	1.56057	0.118625	0.291954	2599.53	-0.166738	0.0897248	-1.85833	0.063122	0.182302	-1	0.0532236
Ncf4	2609.4	0.0245732	0.0495275	0.496152	0.619787	0.793995	2609.4	0.117898	0.0494339	2.38497	0.0170807	0.0702943	1	0.0558133
Nck1	396.37	0.0251908	0.0877909	0.286941	0.774157	0.889349	396.37	-0.180514	0.0895321	-2.0162	0.0437794	0.140237	-1	0.124719
Nck2	5.03446	1.12477	0.691693	1.62611	0.103927	0.26814	5.03446	-2.18535	1.05119	-2.07893	0.037624	0.12498	-1	0.0335121
Nckap1	53.8919	0.0168245	0.202373	0.0831363	0.933743	0.970764	53.8919	-0.808646	0.224008	-3.6099	0.000306318	0.00266645	-1	0.00258849
Nckap1l	5994.94	0.103932	0.0459854	2.26012	0.023814	0.0931725	5994.94	-0.19714	0.0462889	-4.25891	2.0543e-05	0.000265345	-1	2.47228e-05
Nckap5l	314.733	0.289098	0.090398	3.19806	0.00138356	0.0101131	314.733	-0.190797	0.0946776	-2.01523	0.0438807	0.140489	-1	0.00142078
Nckipsd	300.641	-0.0849859	0.100181	-0.848326	0.396257	0.619267	300.641	0.0326362	0.0995727	0.327763	0.743091	0.86976	-1	0.538613
Ncl	40736.3	-0.00253187	0.0647293	-0.0391147	0.968799	0.98587	40736.3	0.0212475	0.0647309	0.328244	0.742727	0.869753	-1	0.857463
Ncln	3984.43	-0.0479572	0.0394768	-1.21482	0.224434	0.440442	3984.43	0.073045	0.0393561	1.856	0.0634535	0.183114	-1	0.080651
Ncoa1	670.943	-0.13516	0.0796091	-1.69779	0.0895475	0.242348	670.943	-0.0969317	0.0796266	-1.21733	0.223479	0.429918	1	0.10419
Ncoa2	1123.63	-0.140035	0.0678666	-2.06339	0.0390758	0.134155	1123.63	-0.218276	0.0682682	-3.19734	0.00138704	0.00957705	1	0.00128481
Ncoa3	4115.54	-0.0545206	0.0590162	-0.923825	0.355578	0.581304	4115.54	-0.00203878	0.0590052	-0.0345526	0.972436	0.98718	1	0.573852
Ncoa4	1491.66	0.181236	0.0681562	2.65912	0.00783444	0.0399857	1491.66	0.118536	0.06839	1.73323	0.0830545	0.221819	1	0.00886958
Ncoa5	1300.34	0.0102274	0.0480431	0.21288	0.831421	0.919044	1300.34	-0.109759	0.0486729	-2.25502	0.0241319	0.0900915	-1	0.0827981
Ncoa6	1380.37	0.106314	0.0453407	2.34478	0.0190381	0.0789768	1380.37	-0.0914486	0.0462507	-1.97724	0.0480149	0.14977	-1	0.0118283
Ncoa7	568.872	-0.0993422	0.0733896	-1.35363	0.175855	0.379697	568.872	-0.386335	0.0754338	-5.12151	3.03093e-07	6.35264e-06	1	2.41208e-06
Ncor1	4943.72	0.02879	0.0393654	0.731354	0.464563	0.680021	4943.72	0.0248065	0.039421	0.629269	0.529173	0.726059	1	0.493735
Ncor2	3896.37	-0.0730394	0.0523515	-1.39517	0.162964	0.359763	3896.37	0.205566	0.0520772	3.94733	7.90267e-05	0.000850599	-1	0.000306014
Ncs1	442.136	-0.358919	0.136103	-2.63711	0.00836156	0.0419671	442.136	-0.625861	0.137581	-4.54904	5.389e-06	8.36205e-05	1	3.50931e-06
Ncstn	1851.75	0.120624	0.0549711	2.19431	0.0282128	0.105294	1851.75	0.0912796	0.0551325	1.65564	0.0977944	0.249152	1	0.0262344
Ndc1	2677.18	0.171398	0.0583941	2.93519	0.00333339	0.0203769	2677.18	0.0633431	0.0586145	1.08067	0.279843	0.498549	1	0.0101589
Ndc80	1095.46	0.0988665	0.0529189	1.86826	0.0617252	0.186987	1095.46	-0.119455	0.0539926	-2.21243	0.0269366	0.0971366	-1	0.0181633
Nde1	2043.71	-0.0577741	0.0507347	-1.13875	0.254808	0.476351	2043.71	-0.364088	0.0516006	-7.05589	1.71495e-12	9.65592e-11	1	4.59961e-11
Ndel1	828.695	0.00480741	0.0689105	0.0697631	0.944382	0.975408	828.695	-0.0442733	0.0692945	-0.638915	0.522878	0.721047	-1	0.703315
Ndfip1	882.232	-0.0223653	0.0701116	-0.318996	0.749729	0.874973	882.232	-0.138399	0.0707394	-1.95646	0.0504111	0.155102	1	0.13571
Ndfip2	686.476	0.259094	0.0578849	4.47602	7.60468e-06	0.000130289	686.476	-0.066148	0.0600049	-1.10238	0.270298	0.48708	-1	6.34613e-05
Ndnl2	509.283	0.0106069	0.0804969	0.131768	0.895168	0.951798	509.283	0.0274588	0.0806435	0.340496	0.733483	0.864641	1	0.822964
Ndor1	1022.43	-0.197339	0.0679266	-2.90518	0.00367037	0.021985	1022.43	-0.122662	0.0678066	-1.809	0.0704518	0.197173	1	0.00433483
Ndrg1	1092.8	0.378429	0.24942	1.51723	0.129208	0.308913	1092.8	1.01754	0.248985	4.08675	4.37449e-05	0.000513133	1	0.000158513
Ndrg2	4441.81	-0.423626	0.0963951	-4.39468	1.10934e-05	0.000182247	4441.81	-0.46614	0.0964505	-4.83294	1.34532e-06	2.43277e-05	1	4.43365e-09
Ndrg3	998.866	-0.108829	0.0672691	-1.61781	0.105703	0.270569	998.866	0.00366506	0.0670119	0.0546927	0.956383	0.981652	-1	0.265605
Ndrg4	1216.37	-0.325674	0.350573	-0.928975	0.352902	0.579223	1216.37	-1.24924	0.351341	-3.55562	0.000377083	0.00319402	1	0.00185005
Ndst1	29.9329	1.55142	0.424745	3.6526	0.000259603	0.00256845	29.9329	-0.712687	0.472175	-1.50937	0.131204	0.305378	-1	0.000784348
Ndst2	1521.77	-0.443811	0.0793741	-5.59138	2.25268e-08	7.30469e-07	1521.77	-0.12359	0.0787555	-1.56929	0.116581	0.280624	1	2.04987e-07
Ndufa1	505.565	-0.149274	0.0985844	-1.51417	0.129982	0.309978	505.565	0.131903	0.0974187	1.35398	0.175743	0.370478	-1	0.11484
Ndufa10	2017.66	-0.0608758	0.049191	-1.23754	0.215886	0.43127	2017.66	-0.000519318	0.0491457	-0.0105669	0.991569	0.997204	1	0.430065
Ndufa11	851.902	-0.076483	0.0822804	-0.92954	0.352609	0.579223	851.902	0.109805	0.0817864	1.34259	0.179405	0.374944	-1	0.217176
Ndufa12	937.296	-0.144471	0.0659534	-2.19051	0.0284873	0.106055	937.296	0.0250861	0.0654454	0.383314	0.701487	0.843951	-1	0.0895056
Ndufa13	836.52	-0.0370384	0.069207	-0.535183	0.592524	0.775609	836.52	0.0859951	0.0688732	1.2486	0.211811	0.416196	-1	0.322806
Ndufa2	1357.97	-0.0955364	0.089033	-1.07305	0.283251	0.508644	1357.97	0.0841165	0.0887575	0.947711	0.343277	0.564172	-1	0.286963
Ndufa3	625.536	-0.119922	0.113043	-1.06085	0.288757	0.515097	625.536	0.116436	0.112379	1.0361	0.300154	0.520729	-1	0.268226
Ndufa4	1841.33	-0.178214	0.0527052	-3.38134	0.00072133	0.00595277	1841.33	0.0882734	0.0521364	1.69313	0.0904316	0.235628	-1	0.00140264
Ndufa5	641.696	-0.11471	0.0767877	-1.49385	0.135214	0.318724	641.696	0.0698486	0.0760843	0.918042	0.358597	0.579107	-1	0.184575
Ndufa6	803.688	-0.173859	0.0707641	-2.45689	0.0140146	0.0625131	803.688	0.0278232	0.0700689	0.397083	0.691306	0.835679	-1	0.0522409
Ndufa7	916.002	-0.102654	0.073448	-1.39764	0.162221	0.35889	916.002	-0.198874	0.0739657	-2.68874	0.00717224	0.0357515	1	0.0128309
Ndufa8	1660.54	-0.0177346	0.0488334	-0.363165	0.716482	0.856583	1660.54	0.0386916	0.0487908	0.79301	0.427772	0.644625	-1	0.552175
Ndufa9	2364.46	-0.0125727	0.0478197	-0.262919	0.792613	0.899422	2364.46	0.0319592	0.0478139	0.668407	0.503874	0.70709	-1	0.635973
Ndufab1	1051.53	-0.0270282	0.052238	-0.517406	0.604873	0.784562	1051.53	0.0153237	0.0522376	0.293347	0.769257	0.885328	-1	0.694595
Ndufaf1	393.399	0.0528471	0.0906007	0.583296	0.559694	0.751181	393.399	0.0685235	0.0907749	0.754873	0.450325	0.663425	1	0.498352
Ndufaf2	222.141	-0.0982082	0.115727	-0.848621	0.396092	0.619104	222.141	-0.0207251	0.115391	-0.179607	0.857461	0.935395	1	0.579106
Ndufaf3	289.304	0.307359	0.0931411	3.29993	0.000967084	0.00761072	289.304	0.213482	0.0942471	2.26513	0.0235046	0.0883347	1	0.000672291
Ndufaf4	1058.39	-0.117847	0.0751153	-1.56888	0.116675	0.288648	1058.39	0.110795	0.0745471	1.48625	0.137214	0.315327	-1	0.0910183
Ndufaf5	375.518	-0.246209	0.0856164	-2.87572	0.0040311	0.0237213	375.518	-0.484305	0.087983	-5.50453	3.7016e-08	9.53259e-07	1	2.26125e-08
Ndufaf6	268.657	-0.147424	0.109234	-1.34962	0.177139	0.381603	268.657	0.00943887	0.108268	0.0871805	0.930528	0.969277	-1	0.369879
Ndufaf7	290.1	0.152081	0.0855689	1.7773	0.0755193	0.215941	290.1	0.0777119	0.0866484	0.896865	0.369791	0.590056	1	0.127417
Ndufb10	1113.18	-0.160812	0.0689575	-2.33205	0.0196981	0.081146	1113.18	0.0430081	0.068438	0.628425	0.529726	0.726577	-1	0.0589588
Ndufb11	1313.35	-0.185923	0.0601418	-3.09141	0.0019921	0.0134765	1313.35	0.0927308	0.0594042	1.56102	0.11852	0.283638	-1	0.00382245
Ndufb2	492.174	-0.0982952	0.0916898	-1.07204	0.283702	0.509306	492.174	0.0618426	0.091055	0.679179	0.497025	0.701481	-1	0.357269
Ndufb3	808.18	0.0992473	0.0712872	1.39222	0.163857	0.36077	808.18	0.0991818	0.0714561	1.38801	0.165134	0.355185	1	0.12814
Ndufb4	503.503	-0.0190458	0.0978687	-0.194605	0.845702	0.925989	503.503	0.109812	0.0974505	1.12685	0.259805	0.474211	-1	0.439114
Ndufb5	1126.56	-0.158359	0.0606247	-2.61213	0.00899813	0.0445127	1126.56	-0.0204795	0.0602761	-0.339762	0.734036	0.865179	1	0.0385115
Ndufb6	917.44	-0.203265	0.0656209	-3.09756	0.00195119	0.0132726	917.44	0.136025	0.0644051	2.11202	0.034685	0.118035	-1	0.00156663
Ndufb7	945.767	-0.168029	0.0760917	-2.20824	0.0272276	0.102669	945.767	0.0812438	0.0753846	1.07772	0.281157	0.499645	-1	0.0512981
Ndufb8	2461.82	-0.163998	0.0458802	-3.57447	0.000350934	0.0033007	2461.82	0.0641499	0.0454749	1.41067	0.158343	0.345256	-1	0.00113959
Ndufb9	1081.65	-0.0960256	0.0675575	-1.42139	0.155203	0.348598	1081.65	0.0144357	0.0673286	0.214407	0.830229	0.920273	-1	0.320805
Ndufc1	683.974	-0.10976	0.0847588	-1.29497	0.19533	0.405558	683.974	0.230302	0.083535	2.75695	0.00583429	0.030442	-1	0.012346
Ndufc2	1330.08	-0.176597	0.0563838	-3.13204	0.00173595	0.0121831	1330.08	0.0878238	0.0556542	1.57802	0.11456	0.277702	-1	0.00338327
Ndufs1	2930.9	-0.0672321	0.0451059	-1.49054	0.136082	0.319773	2930.9	0.0382729	0.0449893	0.850711	0.39493	0.613648	-1	0.196228
Ndufs2	4657.94	-0.0920637	0.0453241	-2.03123	0.0422315	0.142191	4657.94	-0.0320036	0.0453026	-0.706441	0.479914	0.687407	1	0.0977431
Ndufs3	1221.77	0.0199856	0.0568006	0.351855	0.724947	0.861797	1221.77	0.121113	0.0566006	2.13978	0.0323722	0.111573	1	0.0961534
Ndufs4	847.038	0.0197868	0.0701931	0.281892	0.778027	0.890762	847.038	0.304931	0.0692548	4.40303	1.0675e-05	0.000151815	1	0.000135231
Ndufs6	721.771	-0.186874	0.0841687	-2.22023	0.026403	0.100477	721.771	0.110994	0.0831343	1.33512	0.181838	0.37842	-1	0.0380226
Ndufs7	1952.37	-0.0771899	0.0524855	-1.47069	0.141375	0.327696	1952.37	0.123286	0.052115	2.36565	0.0179985	0.0729148	-1	0.0238939
Ndufs8	1979.52	0.245053	0.0785745	3.11874	0.00181628	0.0125829	1979.52	0.112269	0.0788276	1.42424	0.154377	0.339778	1	0.00427539
Ndufv1	2001.87	-0.219931	0.0543253	-4.0484	5.15688e-05	0.000663861	2001.87	0.0872072	0.0537203	1.62336	0.104513	0.260852	-1	0.00017317
Ndufv2	1780.32	-0.00203451	0.0537188	-0.0378734	0.969789	0.986141	1780.32	0.0500468	0.0536932	0.932089	0.351291	0.571655	-1	0.563732
Ndufv3	682.599	-0.0262076	0.0866632	-0.302408	0.762341	0.882701	682.599	0.202211	0.085924	2.35337	0.0186043	0.0745953	-1	0.0658453
Neat1	6731.83	0.0578538	0.174612	0.331328	0.740397	0.870638	6731.83	0.268016	0.174579	1.53521	0.124732	0.294409	1	0.256323
Neb	32.8696	-0.169449	0.341576	-0.496081	0.619838	0.793995	32.8696	-0.0240186	0.339275	-0.0707937	0.943562	0.976546	1	0.775373
Necab3	34.3394	-0.144849	0.285578	-0.507213	0.612005	0.789167	34.3394	0.00536212	0.282859	0.0189569	0.984876	0.994024	-1	0.78445
Necap1	1307.65	0.391594	0.0657648	5.95447	2.60916e-09	1.01634e-07	1307.65	0.426647	0.065781	6.48587	8.82214e-11	3.84788e-09	1	3.91076e-16
Necap2	1576.09	0.077838	0.0671352	1.15942	0.246284	0.4674	1576.09	0.135503	0.0671001	2.01942	0.0434437	0.139305	1	0.0651113
Nedd1	995.779	-0.0366655	0.0636032	-0.576473	0.564296	0.754383	995.779	0.109824	0.0632108	1.73742	0.0823134	0.220458	-1	0.166309
Nedd4l	42.8359	0.0118098	0.233033	0.0506789	0.959581	0.981936	42.8359	-0.421572	0.245135	-1.71976	0.0854763	0.226142	-1	0.222057
Nedd8	2654.7	-0.14621	0.0461938	-3.16515	0.00155001	0.0111111	2654.7	-0.0798216	0.0461437	-1.72985	0.083657	0.222756	1	0.00247506
Nedd9	23.016	-0.570711	0.473154	-1.20618	0.227746	0.444547	23.016	1.98796	0.404578	4.91366	8.93917e-07	1.68027e-05	-1	7.46957e-06
Nefh	7.9125	-1.64421	0.598935	-2.74523	0.00604687	0.0325878	7.9125	-1.85953	0.626818	-2.96661	0.003011	0.018018	1	0.000587167
Neil1	135.316	0.0401873	0.175455	0.229047	0.818833	0.913283	135.316	-0.0216997	0.176498	-0.122945	0.90215	0.958728	-1	0.87559
Neil3	606.398	-0.121214	0.0651371	-1.86091	0.0627566	0.189278	606.398	0.162016	0.0636643	2.54486	0.0109323	0.0492608	-1	0.009324
Nek1	422.349	0.00542928	0.0792399	0.0685171	0.945374	0.975658	422.349	0.0670078	0.0791035	0.84709	0.396945	0.615929	1	0.600936
Nek2	2288.92	0.108077	0.0552059	1.9577	0.0502652	0.161555	2288.92	0.00951372	0.0554663	0.171523	0.863813	0.938394	1	0.151603
Nek3	128.966	0.534402	0.154442	3.46021	0.000539748	0.00474174	128.966	0.263617	0.157736	1.67126	0.0946704	0.243446	1	0.00115436
Nek4	516.237	0.194729	0.0877113	2.22011	0.0264111	0.100477	516.237	0.35427	0.0871399	4.06553	4.79234e-05	0.000554273	1	5.56919e-05
Nek6	672.819	-0.190199	0.0869122	-2.1884	0.0286402	0.10641	672.819	-0.0397484	0.0864466	-0.459803	0.645658	0.806705	1	0.0858416
Nek7	1843.6	0.0870524	0.0513288	1.69597	0.0898906	0.242905	1843.6	-0.0421841	0.0517577	-0.81503	0.415055	0.632879	-1	0.153729
Nek8	136.516	-0.18545	0.156955	-1.18154	0.237387	0.456459	136.516	-0.107896	0.156537	-0.689264	0.490657	0.696113	1	0.317747
Nek9	4782.47	-0.0561711	0.0405615	-1.38484	0.166102	0.364161	4782.47	0.0563611	0.0404737	1.39254	0.16376	0.352905	-1	0.128514
Nelfa	469.321	0.00529888	0.0860904	0.0615502	0.950921	0.978246	469.321	0.00385906	0.0863479	0.044692	0.964353	0.984667	1	0.963247
Nelfb	1219.31	-0.0282998	0.0512926	-0.551733	0.581131	0.76751	1219.31	-0.0794141	0.0516559	-1.53737	0.124203	0.293496	1	0.225261
Nelfcd	1030.56	0.0648795	0.056175	1.15495	0.248109	0.469498	1030.56	-0.120587	0.0571211	-2.11107	0.034766	0.11818	-1	0.0554851
Nelfe	1253.13	0.167732	0.0644805	2.60128	0.00928769	0.045545	1253.13	0.0924476	0.0648123	1.42639	0.153756	0.338652	1	0.0154239
Nemf	1414.58	0.0420043	0.0576134	0.729073	0.465957	0.681442	1414.58	-0.0109629	0.0578904	-0.189373	0.849801	0.930904	-1	0.634357
Nenf	334.715	0.0308888	0.0877099	0.35217	0.724711	0.861692	334.715	-0.187487	0.0898771	-2.08604	0.0369748	0.123385	-1	0.10632
Nes	60.0617	0.48016	0.305159	1.57348	0.115608	0.286891	60.0617	1.0797	0.29921	3.6085	0.000307972	0.00267709	1	0.000768032
Net1	607.47	-0.0134397	0.0840151	-0.159967	0.872907	0.941135	607.47	-0.00827437	0.0841884	-0.0982839	0.921707	0.966443	1	0.909553
Neu1	1553.15	0.0854319	0.0636988	1.34119	0.17986	0.385471	1553.15	0.00366084	0.0639931	0.0572067	0.954381	0.981316	1	0.378269
Neu3	36.3642	-0.04347	0.319217	-0.136177	0.891681	0.950457	36.3642	0.359521	0.312004	1.1523	0.249199	0.461754	-1	0.438877
Neurl1a	2.96049	0.758441	1.07635	0.704639	0.481035	0.692616	2.96049	0.123845	1.12062	0.110515	0.912001	0.962658	1	0.666753
Neurl1b	541.767	-0.614098	0.143019	-4.29381	1.75631e-05	0.000270589	541.767	-0.112978	0.141364	-0.799196	0.424177	0.642019	1	0.000173723
Neurl2	151.14	-0.110344	0.146232	-0.754581	0.4505	0.667905	151.14	-0.165831	0.147343	-1.12548	0.260386	0.474743	1	0.317083
Neurl3	501.296	0.111546	0.16659	0.669587	0.503121	0.710975	501.296	-0.218008	0.167679	-1.30016	0.193548	0.393868	-1	0.28003
Neurl4	1266.6	-0.0646942	0.0593486	-1.09007	0.275682	0.499835	1266.6	-0.0114337	0.0593119	-0.192772	0.847137	0.929885	1	0.464789
Nexn	6.49913	0.358433	0.725811	0.493838	0.621421	0.794736	6.49913	0.646095	0.715066	0.903546	0.366236	0.587106	1	0.466594
Nf1	724.702	-0.221626	0.0580804	-3.81585	0.000135716	0.00147986	724.702	-0.192287	0.0581611	-3.30612	0.000945986	0.00696253	1	1.03035e-05
Nf2	5720.62	-0.314918	0.0591112	-5.32755	9.95468e-08	2.86764e-06	5720.62	-0.399705	0.0592133	-6.75026	1.47584e-11	7.28334e-10	1	2.0886e-15
Nfam1	3025.7	-0.291675	0.0817755	-3.56678	0.00036139	0.00338363	3025.7	-0.124321	0.0816436	-1.52273	0.127825	0.299938	1	0.00101488
Nfat5	10248.7	-0.576105	0.0660175	-8.72655	2.62566e-18	4.45535e-16	10248.7	-0.121984	0.0658494	-1.85248	0.0639575	0.183985	1	8.19719e-17
Nfatc1	2987.07	-0.115385	0.169565	-0.680473	0.496205	0.705358	2987.07	-0.88371	0.170041	-5.19704	2.02482e-07	4.40799e-06	1	3.10921e-06
Nfatc2	970.975	-0.0913119	0.0713967	-1.27894	0.200919	0.412597	970.975	-0.334399	0.0724564	-4.61517	3.92777e-06	6.33506e-05	1	2.61383e-05
Nfatc2ip	546.612	-0.0950569	0.0736947	-1.28987	0.197095	0.407649	546.612	-0.0459528	0.0736529	-0.62391	0.532687	0.728379	1	0.296923
Nfatc3	2429.39	0.0654642	0.0721072	0.907874	0.363945	0.588792	2429.39	0.184493	0.0720052	2.56221	0.0104008	0.047418	1	0.0279194
Nfe2l1	3582.03	0.0543569	0.048179	1.12823	0.259224	0.481538	3582.03	0.197341	0.0480436	4.10754	3.99893e-05	0.000474926	1	0.000228695
Nfe2l2	2853.16	0.214067	0.0421847	5.07453	3.88462e-07	9.52848e-06	2853.16	0.0333791	0.0426086	0.783388	0.433399	0.648578	1	6.17996e-06
Nfia	117.174	-0.0378238	0.16381	-0.2309	0.817393	0.912988	117.174	-0.496975	0.17064	-2.91242	0.00358641	0.0208177	1	0.0190063
Nfic	1257.79	-0.196104	0.0600302	-3.26675	0.00108789	0.0083648	1257.79	-0.189277	0.0601495	-3.14677	0.00165085	0.0110895	1	9.27614e-05
Nfil3	261.093	0.228912	0.13999	1.6352	0.102007	0.264898	261.093	0.638895	0.137853	4.63462	3.57586e-06	5.83586e-05	1	1.54591e-05
Nfix	709.993	-0.457883	0.110188	-4.15545	3.24645e-05	0.000454393	709.993	-0.338701	0.109912	-3.08155	0.00205925	0.0132097	1	6.00239e-06
Nfkb1	2943.86	-0.0715055	0.0619951	-1.1534	0.248744	0.470064	2943.86	-0.198523	0.0622274	-3.19029	0.00142131	0.00977013	1	0.00459258
Nfkb2	1189.2	0.108438	0.0975176	1.11198	0.266145	0.489348	1189.2	0.267267	0.0972892	2.74714	0.00601177	0.0311183	1	0.0152277
Nfkbia	1708.36	0.0112322	0.0615116	0.182603	0.855109	0.930041	1708.36	0.152239	0.0612906	2.48389	0.0129954	0.0566612	1	0.0526972
Nfkbib	621.76	0.051373	0.0890417	0.576954	0.563971	0.754383	621.76	0.122049	0.0889203	1.37257	0.169887	0.361711	1	0.272868
Nfkbid	906.631	-0.229973	0.0646186	-3.55893	0.000372376	0.00345761	906.631	0.0452155	0.0636217	0.710694	0.477274	0.685131	-1	0.00236892
Nfkbie	205.927	0.21053	0.159792	1.31753	0.187661	0.395535	205.927	0.27828	0.159617	1.74342	0.08126	0.218486	1	0.086419
Nfkbil1	462.827	0.0906826	0.0962459	0.942196	0.346092	0.572445	462.827	0.190791	0.0959466	1.98851	0.046755	0.147031	1	0.0841671
Nfkbiz	210.242	0.0153546	0.142495	0.107755	0.91419	0.960828	210.242	0.582139	0.138572	4.20098	2.65758e-05	0.00033252	1	0.000319494
Nfrkb	942.056	-0.14742	0.0698157	-2.11155	0.0347248	0.123354	942.056	0.00659699	0.069395	0.0950643	0.924264	0.966741	-1	0.119252
Nfs1	1409.53	-0.149714	0.0531076	-2.81907	0.00481636	0.027342	1409.53	0.014478	0.0527047	0.2747	0.783547	0.894185	-1	0.0244488
Nfu1	584.693	0.249346	0.0723003	3.44875	0.000563185	0.00490934	584.693	0.137203	0.0731167	1.8765	0.0605869	0.177044	1	0.00086917
Nfx1	3432.71	-0.0335197	0.0384032	-0.872837	0.382752	0.607139	3432.71	0.064203	0.0383018	1.67624	0.093691	0.24163	-1	0.146703
Nfxl1	873.565	-0.0555562	0.064758	-0.857905	0.390945	0.614235	873.565	0.336718	0.0633158	5.31807	1.04874e-07	2.44187e-06	-1	1.49989e-06
Nfya	3081.07	-0.028747	0.040175	-0.715544	0.474273	0.687963	3081.07	-0.15482	0.0405099	-3.82177	0.000132498	0.00131195	1	0.000902574
Nfyb	462.452	0.161001	0.08747	1.84064	0.0656747	0.196122	462.452	0.0490069	0.0883476	0.554705	0.579096	0.760057	1	0.149064
Nfyc	895.376	-0.310001	0.0705114	-4.39647	1.10025e-05	0.000181234	895.376	0.0540581	0.0692114	0.781058	0.434768	0.649598	-1	0.000117729
Ngdn	717.738	0.100154	0.0720304	1.39044	0.164395	0.361505	717.738	0.0624883	0.0723889	0.86323	0.388011	0.607603	1	0.219652
Ngfrap1	486.56	-0.382205	0.0817801	-4.67357	2.96006e-06	5.73807e-05	486.56	-0.123706	0.0803351	-1.53987	0.123591	0.292496	1	1.67836e-05
Ngly1	268.469	-0.291505	0.107945	-2.70048	0.00692391	0.0361884	268.469	0.0490948	0.105321	0.466145	0.641112	0.803753	-1	0.0290865
Ngrn	478.368	-0.260212	0.0768555	-3.38573	0.000709886	0.00587006	478.368	-0.102043	0.0760445	-1.34188	0.179634	0.375169	1	0.00220227
Nhej1	73.2257	0.206052	0.183539	1.12266	0.261581	0.483758	73.2257	0.0408179	0.187066	0.2182	0.827273	0.91895	1	0.444549
Nhlrc1	18.3921	-0.639814	0.450134	-1.42139	0.155204	0.348598	18.3921	-0.716747	0.4546	-1.57665	0.114875	0.278077	1	0.0969372
Nhlrc2	849.199	-0.020263	0.0654459	-0.309614	0.756854	0.879305	849.199	-0.154518	0.0662268	-2.33317	0.0196392	0.0773763	1	0.0680374
Nhlrc3	268.826	0.0427806	0.0963389	0.444064	0.656996	0.819642	268.826	0.140523	0.0958408	1.46621	0.142591	0.32262	1	0.264433
Nhp2	3843.26	0.00119727	0.0613959	0.0195008	0.984442	0.992814	3843.26	-0.00272418	0.061442	-0.0443374	0.964635	0.984667	-1	0.977591
Nhp2l1	3185.35	-0.0645633	0.0464156	-1.39098	0.16423	0.361336	3185.35	-0.0473029	0.046456	-1.01823	0.308569	0.529276	1	0.191247
Nhsl1	16.4148	2.7227	0.609946	4.46384	8.05041e-06	0.000137356	16.4148	4.17522	0.588159	7.09879	1.25856e-12	7.18425e-11	1	9.868e-15
Nhsl2	31.7678	-0.537312	0.378544	-1.41942	0.155777	0.349504	31.7678	0.553883	0.355715	1.5571	0.119447	0.284976	-1	0.0996001
Nicn1	146.467	0.0971914	0.147513	0.658865	0.509983	0.715453	146.467	0.152243	0.147376	1.03303	0.301592	0.522054	1	0.373505
Nid2	57.9837	-1.33489	0.265241	-5.03272	4.83577e-07	1.16312e-05	57.9837	0.061951	0.23411	0.264624	0.791299	0.898519	-1	1.04509e-05
Nif3l1	723.599	0.0808019	0.0601148	1.34413	0.178907	0.384477	723.599	-0.0439482	0.0610242	-0.720177	0.471416	0.680816	-1	0.261758
Nifk	2302.73	0.0199788	0.0385723	0.517956	0.604489	0.784395	2302.73	-0.00534388	0.0387534	-0.137894	0.890324	0.951908	-1	0.746672
Nim1k	3.31727	0.204964	0.952174	0.215259	0.829566	0.918491	3.31727	-2.55616	1.33949	-1.90831	0.0563517	0.168038	-1	0.154341
Nin	2328.82	-0.0494509	0.0607964	-0.813386	0.415997	0.636826	2328.82	-0.321767	0.0613644	-5.24354	1.57521e-07	3.52842e-06	1	2.24699e-06
Ninj1	1782.88	0.312372	0.0451266	6.92211	4.44951e-12	2.76965e-10	1782.88	0.249819	0.0454099	5.50143	3.76717e-08	9.66126e-07	1	2.67583e-16
Ninl	231.104	0.0669379	0.166716	0.401509	0.688046	0.839852	231.104	-0.275574	0.169193	-1.62876	0.103365	0.258945	-1	0.217476
Nip7	1381.77	-0.0555159	0.0524164	-1.05913	0.28954	0.515973	1381.77	-0.0196203	0.052437	-0.37417	0.708278	0.848853	1	0.437985
Nipa1	109.973	0.181927	0.147764	1.2312	0.218247	0.43432	109.973	-1.25417	0.174653	-7.18094	6.92362e-13	4.02643e-11	-1	1.74876e-11
Nipa2	1154.26	-0.0727228	0.0678742	-1.07144	0.283974	0.509313	1154.26	0.0498782	0.0676252	0.737568	0.460777	0.671646	-1	0.342078
Nipal3	327.589	-0.230389	0.115311	-1.99797	0.0457199	0.1505	327.589	-0.583137	0.118209	-4.93311	8.09316e-07	1.54231e-05	1	2.32118e-06
Nipbl	2480.09	0.0118246	0.0433098	0.273024	0.784835	0.894584	2480.09	-0.0596775	0.0435644	-1.36987	0.170728	0.362928	-1	0.32467
Nipsnap1	458.031	0.134879	0.0778875	1.73172	0.0833232	0.230282	458.031	-0.212685	0.080517	-2.64149	0.00825424	0.03963	-1	0.00912607
Nipsnap3b	706.776	0.168605	0.0870282	1.93736	0.0527011	0.167387	706.776	-0.0947278	0.0881997	-1.07401	0.282816	0.501251	-1	0.0839029
Nisch	4809.16	-0.179146	0.0431656	-4.1502	3.32192e-05	0.000462306	4809.16	-0.297514	0.0433668	-6.86042	6.86599e-12	3.58857e-10	1	1.65902e-13
Nit1	282.701	0.0112798	0.0933431	0.120843	0.903816	0.9558	282.701	-0.0155611	0.0939711	-0.165595	0.868476	0.940951	-1	0.899361
Nit2	657.318	0.0634088	0.0730021	0.868588	0.385073	0.608985	657.318	0.061643	0.0732162	0.841931	0.399827	0.618231	1	0.376493
Nkain1	180.419	1.02581	0.17187	5.96854	2.39393e-09	9.47398e-08	180.419	-1.05369	0.19123	-5.51006	3.58701e-08	9.27606e-07	-1	8.78812e-14
Nkap	622.872	0.0832238	0.0707617	1.17611	0.23955	0.458909	622.872	0.121561	0.0707818	1.71741	0.0859043	0.226886	1	0.10412
Nkapl	5.35748	-0.029591	0.617628	-0.0479107	0.961787	0.982813	5.35748	-0.256122	0.637825	-0.401555	0.688012	0.833487	1	0.819162
Nkiras1	95.8376	0.173374	0.176749	0.980907	0.326639	0.554636	95.8376	-0.108699	0.181252	-0.599713	0.548698	0.740141	-1	0.410509
Nkiras2	340.226	-0.350984	0.106076	-3.30881	0.000936933	0.00741434	340.226	0.366586	0.101385	3.61577	0.000299461	0.00261411	-1	1.93819e-05
Nkpd1	3.59478	0.113859	0.817253	0.139319	0.889198	0.949399	3.59478	-0.273479	0.85297	-0.320619	0.748499	0.872544	-1	0.828393
Nkrf	498.104	0.135358	0.0854048	1.5849	0.11299	0.28272	498.104	0.00872338	0.0863286	0.101049	0.919512	0.965581	1	0.272989
Nktr	2679.86	0.0285623	0.0732982	0.389673	0.696778	0.844768	2679.86	0.143939	0.0732104	1.9661	0.049287	0.15277	1	0.129055
Nle1	1449.38	-0.0550881	0.0448439	-1.22844	0.219282	0.435227	1449.38	0.11883	0.0443602	2.67874	0.00738999	0.0365085	-1	0.0158895
Nlgn2	103.318	0.123995	0.171819	0.721663	0.470502	0.685014	103.318	-0.395447	0.179708	-2.2005	0.0277714	0.0992798	-1	0.0680081
Nlgn3	4.72658	-0.773554	0.761206	-1.01622	0.309524	0.537587	4.72658	-1.03014	0.789218	-1.30526	0.191804	0.391413	1	0.210418
Nlk	658.529	0.125235	0.0909826	1.37648	0.168674	0.367963	658.529	0.155341	0.091027	1.70654	0.0879083	0.230606	1	0.0848543
Nln	728.407	-0.0266835	0.0653661	-0.408216	0.683115	0.837189	728.407	-0.178414	0.0663727	-2.68806	0.00718695	0.0358104	1	0.0299801
Nlrc3	277.488	0.323814	0.0995365	3.25322	0.00114107	0.0086714	277.488	-0.0371737	0.102839	-0.361474	0.717745	0.854841	-1	0.00741267
Nlrc4	116.373	0.530606	0.181834	2.91807	0.00352201	0.0212297	116.373	0.416652	0.183349	2.27246	0.0230589	0.0871357	1	0.00184987
Nlrc5	629.075	-0.193898	0.0889747	-2.17924	0.0293135	0.108293	629.075	0.32935	0.0869079	3.78964	0.000150864	0.0014703	-1	0.000159223
Nlrp10	385.6	0.0791433	0.230945	0.342693	0.731829	0.866071	385.6	-0.132549	0.231634	-0.572233	0.567164	0.75211	-1	0.651381
Nlrp1a	44.9962	0.128907	0.27469	0.46928	0.638869	0.807445	44.9962	0.134701	0.275361	0.489179	0.624715	0.791242	1	0.638884
Nlrp1b	704.304	0.156359	0.063595	2.45866	0.0139456	0.0622724	704.304	0.0866593	0.0641675	1.35052	0.176851	0.371713	1	0.0231475
Nlrp1c-ps	11.7549	0.0737484	0.413611	0.178304	0.858485	0.932244	11.7549	-0.592938	0.451077	-1.31449	0.18868	0.386951	-1	0.360732
Nlrp3	1647.15	0.21553	0.0905271	2.38083	0.0172736	0.073302	1647.15	0.226999	0.0905719	2.50628	0.0122008	0.0539563	1	0.00395511
Nlrx1	400.85	0.271973	0.0795793	3.41763	0.000631684	0.00532653	400.85	0.129938	0.0808658	1.60684	0.10809	0.267033	1	0.00142236
Nmb	15.1416	0.651553	0.386905	1.68401	0.092179	0.246934	15.1416	0.0403784	0.410641	0.0983302	0.92167	0.966443	1	0.238647
Nmd3	1522.56	-0.0221064	0.0569523	-0.388156	0.6979	0.845465	1522.56	0.0550161	0.0568551	0.967655	0.333217	0.554148	-1	0.468513
Nme1	3772.76	-0.281652	0.045394	-6.2046	5.48371e-10	2.43465e-08	3772.76	0.174329	0.0447929	3.8919	9.94633e-05	0.0010278	-1	2.50233e-11
Nme2	6168.05	-0.125427	0.0536543	-2.33768	0.0194036	0.080171	6168.05	-0.0402296	0.0536216	-0.75025	0.453104	0.66532	1	0.0533394
Nme3	336.259	0.145344	0.0941602	1.54358	0.122689	0.298458	336.259	0.0417	0.0952243	0.437914	0.661449	0.817433	1	0.243969
Nme4	150.308	0.0215022	0.146864	0.146409	0.883598	0.946811	150.308	-0.0228891	0.1478	-0.154865	0.876927	0.946128	-1	0.895805
Nme6	446.271	0.425721	0.0941196	4.52319	6.0915e-06	0.000107948	446.271	0.379903	0.0945586	4.01765	5.87823e-05	0.000663752	1	7.16505e-08
Nme7	358.805	0.207259	0.10371	1.99845	0.0456674	0.150407	358.805	-0.255191	0.106975	-2.38551	0.0170555	0.0702348	-1	0.0105638
Nmi	375.45	0.129849	0.105469	1.23116	0.218265	0.43432	375.45	0.507476	0.103607	4.89809	9.67743e-07	1.79991e-05	1	7.81739e-06
Nmnat1	133.37	0.337648	0.128152	2.63474	0.00842024	0.0421761	133.37	-0.242864	0.136632	-1.77751	0.0754844	0.207002	-1	0.00873052
Nmnat3	135.791	-0.117634	0.1478	-0.795901	0.42609	0.646019	135.791	-0.382318	0.151771	-2.51904	0.0117674	0.0523104	1	0.0337935
Nmral1	949.38	-0.166222	0.0615189	-2.70196	0.00689323	0.0360889	949.38	0.0573004	0.0607532	0.943166	0.345596	0.566023	-1	0.0204272
Nmrk1	59.9188	0.0706544	0.254327	0.277809	0.781159	0.892311	59.9188	0.229085	0.252577	0.906993	0.36441	0.585088	1	0.52208
Nmt1	2759.22	0.17826	0.0425242	4.19197	2.76545e-05	0.00039925	2759.22	0.0358572	0.0428861	0.836103	0.403097	0.62104	1	0.000247951
Nmt2	1228.41	-0.0381433	0.0616031	-0.619178	0.535799	0.735191	1228.41	-0.175658	0.0621914	-2.82448	0.00473571	0.0256815	1	0.0188808
Nnat	46.1566	-0.384083	0.215832	-1.77954	0.0751512	0.215241	46.1566	-0.100033	0.209375	-0.477768	0.632815	0.797912	1	0.171743
Nnt	1018.13	0.0564157	0.0646781	0.872252	0.383071	0.607567	1018.13	-0.315451	0.066249	-4.76159	1.92071e-06	3.36518e-05	-1	2.04457e-05
Noa1	948.741	-0.00816701	0.0624215	-0.130836	0.895905	0.952009	948.741	-0.062172	0.0628142	-0.989777	0.322283	0.543343	1	0.517268
Nob1	1354.19	-0.0457731	0.0550488	-0.831501	0.405691	0.628397	1354.19	0.00796414	0.0550106	0.144775	0.884889	0.949408	-1	0.596605
Noc2l	5712.73	0.0951889	0.05212	1.82634	0.0677989	0.200579	5712.73	-0.0773038	0.0522919	-1.47831	0.139324	0.318001	-1	0.0637844
Noc3l	958.497	-0.0490382	0.0553173	-0.886488	0.375354	0.600135	958.497	-0.188458	0.0561685	-3.35523	0.000792987	0.00593877	1	0.00356406
Noc4l	1553.35	0.00150622	0.0467036	0.0322507	0.974272	0.987829	1553.35	0.0764009	0.0465964	1.63963	0.101082	0.255063	1	0.251959
Nod1	6.2136	-0.398684	0.662992	-0.601341	0.547613	0.742328	6.2136	1.00381	0.57853	1.73511	0.0827212	0.221263	-1	0.16425
Nod2	87.7327	0.0296513	0.234242	0.126584	0.899269	0.953376	87.7327	0.769326	0.226755	3.39277	0.000691901	0.00528722	1	0.00504071
Nol10	1060.66	0.082981	0.068795	1.20621	0.227738	0.444547	1060.66	-0.24439	0.07004	-3.48929	0.000484297	0.00394152	-1	0.00175219
Nol11	1776.9	0.0766421	0.0554357	1.38254	0.166806	0.365186	1776.9	0.0875403	0.0555088	1.57705	0.114783	0.278077	1	0.10155
Nol12	936.905	0.197137	0.0520049	3.79074	0.000150198	0.00161783	936.905	0.0855308	0.0527228	1.62227	0.104745	0.261376	1	0.000422863
Nol4l	405.541	-0.157009	0.131538	-1.19364	0.232619	0.45072	405.541	-0.11807	0.131551	-0.897524	0.36944	0.589723	1	0.2658
Nol6	2664.5	0.0406389	0.0537337	0.756301	0.449469	0.667014	2664.5	0.0119274	0.0538504	0.221491	0.82471	0.917624	1	0.612068
Nol7	1880.74	0.130909	0.0411977	3.17757	0.00148512	0.0107079	1880.74	0.124019	0.0413427	2.99978	0.00270172	0.0165245	1	0.000176943
Nol8	1771.15	-0.0148049	0.0505213	-0.293043	0.769489	0.887079	1771.15	0.0913638	0.0503509	1.81454	0.0695944	0.195469	-1	0.173397
Nol9	2461.25	0.0824629	0.0557319	1.47963	0.138971	0.323761	2461.25	0.0602631	0.0558408	1.07919	0.280501	0.499121	1	0.161596
Nolc1	8395.64	-0.00477435	0.0583018	-0.0818902	0.934734	0.970905	8395.64	0.0772651	0.0582821	1.32571	0.184936	0.382247	-1	0.371126
Nom1	1154.67	0.0186349	0.0735054	0.253517	0.799869	0.902567	1154.67	-0.0139774	0.073715	-0.189614	0.849612	0.930904	-1	0.840203
Nomo1	5705.27	-0.121427	0.0424792	-2.85849	0.00425658	0.0247541	5705.27	-0.148682	0.0425506	-3.49425	0.000475404	0.00388702	1	9.62197e-05
Nono	7557.21	0.0676871	0.0368384	1.83741	0.0661496	0.196989	7557.21	0.0291047	0.0369062	0.788612	0.430339	0.64645	1	0.127343
Nop10	1345.83	-0.16115	0.0702503	-2.29394	0.0217942	0.0873389	1345.83	0.0564372	0.0697934	0.808632	0.418727	0.636335	-1	0.0555768
Nop14	1756.25	0.102337	0.0602214	1.69935	0.089254	0.241845	1756.25	0.153243	0.0602014	2.54551	0.0109118	0.0491866	1	0.0118955
Nop16	2514.38	-0.0670299	0.0461358	-1.45288	0.146257	0.335672	2514.38	0.0116365	0.0460588	0.252646	0.800542	0.904526	-1	0.303624
Nop2	4777.24	0.037881	0.0425694	0.889864	0.373539	0.598271	4777.24	-0.0125511	0.0426774	-0.294094	0.768686	0.884918	-1	0.529421
Nop56	6495.57	-0.0644809	0.0334036	-1.93036	0.0535621	0.169254	6495.57	0.118216	0.0332485	3.55552	0.000377238	0.00319402	-1	0.000540599
Nop58	4568.42	-0.0400939	0.064826	-0.618485	0.536256	0.735289	4568.42	-0.0167228	0.0648407	-0.257905	0.79648	0.901251	1	0.66268
Nop9	1449.15	0.0375267	0.0878273	0.427278	0.669177	0.828744	1449.15	0.106547	0.0877767	1.21385	0.224806	0.431523	1	0.357622
Nos1	3.70182	1.73812	0.749752	2.31826	0.0204351	0.0834035	3.70182	-0.55952	0.947895	-0.590277	0.555005	0.744434	-1	0.0620884
Nos2	22.9371	-1.56429	0.488557	-3.20186	0.00136543	0.0100081	22.9371	1.13996	0.393255	2.89878	0.00374622	0.0215035	-1	0.000215209
Nos3	6.1474	0.808094	0.623162	1.29676	0.194712	0.40475	6.1474	-0.168665	0.68108	-0.247644	0.80441	0.906229	-1	0.366796
Nosip	1123.62	-0.112071	0.0557756	-2.00931	0.0445041	0.147557	1123.62	-0.351898	0.0569403	-6.18013	6.4049e-10	2.43367e-08	1	3.59104e-09
Nostrin	280.74	0.149563	0.103626	1.4433	0.148937	0.339882	280.74	0.0449927	0.10479	0.429359	0.667662	0.821284	1	0.279139
Notch1	59.5935	0.143372	0.262731	0.545699	0.585273	0.77076	59.5935	0.26472	0.261592	1.01196	0.311559	0.532241	1	0.41023
Notch2	3166.3	-0.367617	0.0653403	-5.62619	1.84234e-08	6.08561e-07	3166.3	-0.102497	0.0650566	-1.5755	0.115141	0.278566	1	1.69524e-07
Notch4	9.80492	0.223961	0.513236	0.436372	0.662567	0.823993	9.80492	0.884571	0.487224	1.81553	0.0694417	0.195184	1	0.16083
Nova1	153.002	-0.10048	0.132674	-0.757346	0.448843	0.666485	153.002	0.335585	0.128085	2.62001	0.00879265	0.0416181	-1	0.0277378
Nova2	42.3233	-0.171068	0.267368	-0.639821	0.522289	0.725178	42.3233	-0.376248	0.273107	-1.37766	0.168309	0.35989	1	0.260985
Nox1	6.14973	-0.159199	0.613232	-0.259607	0.795167	0.900012	6.14973	-0.661356	0.65286	-1.01301	0.311054	0.531672	1	0.478511
Noxo1	33.005	0.151655	0.264594	0.573159	0.566537	0.755484	33.005	-0.0710757	0.271695	-0.261601	0.793629	0.899587	-1	0.679624
Noxred1	8.03898	0.623377	0.567258	1.09893	0.271798	0.495695	8.03898	1.05643	0.550772	1.91809	0.0550992	0.165218	1	0.0818975
Npas1	20.8942	0.138569	0.364077	0.380605	0.703496	0.848676	20.8942	0.0547405	0.367905	0.14879	0.88172	0.948235	1	0.804745
Npat	997.506	-0.0415295	0.0581659	-0.713983	0.475238	0.688432	997.506	-0.0104479	0.0582119	-0.17948	0.857561	0.935412	1	0.643968
Npb	7.80615	0.614364	0.491045	1.25114	0.210885	0.425292	7.80615	-0.137462	0.536141	-0.256391	0.797649	0.902159	-1	0.383681
Npc1	1525.87	0.338939	0.0645275	5.25263	1.49946e-07	4.16452e-06	1525.87	0.148693	0.0650476	2.28591	0.0222595	0.0849389	1	3.5373e-07
Npc2	4163.64	-0.214489	0.0660858	-3.24561	0.001172	0.00885723	4163.64	0.0265791	0.0659051	0.403294	0.686732	0.832517	-1	0.00737379
Npepl1	2637.36	-0.545626	0.0443654	-12.2985	9.23227e-35	5.718e-32	2637.36	0.00979838	0.0431733	0.226955	0.820459	0.915505	-1	5.23486e-32
Npepps	1973.54	-0.0104413	0.0666296	-0.156706	0.875476	0.942577	1973.54	-0.0344468	0.0667502	-0.516056	0.605816	0.778933	1	0.734204
Npff	12.3082	0.101032	0.434653	0.232442	0.816195	0.912477	12.3082	-0.567965	0.468864	-1.21136	0.225757	0.432552	-1	0.394694
Nphp1	145.362	-0.0532722	0.176339	-0.302101	0.762575	0.882701	145.362	0.17191	0.174648	0.984324	0.324956	0.54619	-1	0.482122
Nphp3	328.866	-0.0625062	0.102296	-0.611035	0.541176	0.738033	328.866	-0.0583194	0.102571	-0.568575	0.569645	0.754269	1	0.556675
Nphp4	90.047	0.287959	0.165893	1.73581	0.0825977	0.228839	90.047	-0.113667	0.17272	-0.6581	0.510474	0.711116	-1	0.162731
Nphs1	28.7903	-0.0888944	0.30723	-0.289341	0.77232	0.888936	28.7903	0.0633798	0.304229	0.20833	0.834972	0.922731	-1	0.820249
Npl	152.434	-0.32393	0.208788	-1.55148	0.120787	0.295456	152.434	-0.197932	0.208089	-0.951191	0.341507	0.562234	1	0.166115
Nploc4	2998.37	0.101616	0.0379722	2.67606	0.00744929	0.0384637	2998.37	0.0911953	0.0380787	2.39492	0.0166241	0.0686867	1	0.00264194
Npm1	30687.6	-0.0889713	0.0451482	-1.97065	0.0487638	0.157902	30687.6	0.0208053	0.0451362	0.460944	0.644839	0.805934	-1	0.127259
Npm2	4.88672	-0.226226	0.756873	-0.298896	0.765019	0.884148	4.88672	-0.399789	0.772532	-0.517505	0.604804	0.777874	1	0.687756
Npm3	1338.21	-0.0822698	0.0504596	-1.63041	0.103015	0.266598	1338.21	0.21155	0.0495743	4.26732	1.97834e-05	0.000257683	-1	6.86979e-05
Npm3-ps1	98.1611	-0.195045	0.183322	-1.06395	0.287351	0.513292	98.1611	0.122714	0.179549	0.68346	0.494317	0.699623	-1	0.359111
Npnt	6.53217	0.77038	0.718705	1.0719	0.283764	0.509313	6.53217	0.521527	0.730778	0.71366	0.475437	0.683207	1	0.347966
Npr1	2.94665	-0.326633	0.903393	-0.361562	0.717679	0.857353	2.94665	-0.478129	0.923635	-0.517661	0.604695	0.777826	1	0.666872
Nprl2	233.823	-0.0166464	0.12676	-0.131322	0.89552	0.951904	233.823	0.0365415	0.12667	0.288478	0.772981	0.887414	-1	0.844733
Nprl3	519.062	0.0281297	0.096926	0.290218	0.77165	0.88847	519.062	0.0424295	0.0970556	0.437167	0.66199	0.817702	1	0.726503
Nptn	3412.7	0.00809336	0.0343106	0.235885	0.813522	0.910875	3412.7	-0.20488	0.0348483	-5.87918	4.123e-09	1.3231e-07	-1	1.20518e-07
Nptxr	13.4556	0.346499	0.426999	0.811475	0.417093	0.637292	13.4556	-0.600926	0.469988	-1.2786	0.201038	0.403608	-1	0.257216
Npy	5.174	3.33174	1.09969	3.02971	0.00244786	0.0159169	5.174	1.04927	1.18093	0.888513	0.374265	0.593449	1	0.00944586
Nqo1	13.257	1.08099	0.636201	1.69914	0.0892935	0.241872	13.257	-0.162744	0.669701	-0.24301	0.807997	0.90831	-1	0.219694
Nqo2	777.968	0.0610061	0.0658157	0.926923	0.353966	0.580138	777.968	0.227379	0.0652584	3.48428	0.000493458	0.0040108	1	0.00232682
Nr0b2	42.6901	-0.4282	0.265235	-1.61441	0.106438	0.2719	42.6901	-0.198883	0.260749	-0.762736	0.445621	0.659032	1	0.179191
Nr1d1	143.345	-0.204569	0.169956	-1.20366	0.228721	0.445663	143.345	-0.493205	0.17363	-2.84055	0.00450362	0.0247333	1	0.0110227
Nr1d2	606.597	0.161681	0.121262	1.33332	0.182425	0.388732	606.597	-0.117323	0.1223	-0.959304	0.337405	0.558132	-1	0.216964
Nr1h2	1242.14	0.0692063	0.0592842	1.16737	0.243063	0.463488	1242.14	-0.129199	0.0600718	-2.15074	0.0314967	0.109255	-1	0.0506384
Nr1h3	173.286	0.122381	0.173741	0.704389	0.481191	0.692692	173.286	-0.114072	0.175946	-0.648339	0.516766	0.716016	-1	0.495978
Nr2c1	305.642	-0.0530849	0.0878427	-0.604318	0.545632	0.741009	305.642	-0.174038	0.0893507	-1.94781	0.0514377	0.157155	1	0.116453
Nr2c2	825.264	-0.138478	0.0565869	-2.44717	0.0143982	0.0639478	825.264	-0.163214	0.0569493	-2.86595	0.00415761	0.0232402	1	0.00148616
Nr2c2ap	122.011	-0.227418	0.145316	-1.56499	0.117586	0.290205	122.011	-0.108575	0.144214	-0.752871	0.451528	0.664261	1	0.192772
Nr2f6	971.066	-0.117421	0.0722731	-1.62468	0.104231	0.268353	971.066	0.0859935	0.0717147	1.19911	0.230487	0.43869	-1	0.117724
Nr3c1	1349.94	-0.029941	0.051696	-0.579176	0.562471	0.753061	1349.94	-0.198136	0.0524441	-3.77804	0.000158069	0.00153208	1	0.00115375
Nr3c2	4.18179	-0.382678	0.756155	-0.506084	0.612797	0.789455	4.18179	0.242548	0.708843	0.342174	0.73222	0.863761	-1	0.6819
Nr4a1	92.7319	0.211512	0.200438	1.05525	0.29131	0.518237	92.7319	-0.773952	0.215298	-3.59478	0.000324661	0.00280249	-1	0.00145236
Nr4a2	178.358	0.463504	0.130792	3.54383	0.000394354	0.0036295	178.358	-0.165822	0.137335	-1.20742	0.227269	0.43471	-1	0.00157778
Nr6a1	114.17	-0.026209	0.172558	-0.151885	0.879278	0.944221	114.17	0.452328	0.167483	2.70074	0.00691862	0.0347389	-1	0.0328012
Nradd	111.095	0.547999	0.165695	3.30727	0.000942084	0.00744709	111.095	-0.249435	0.176126	-1.41624	0.156706	0.343015	-1	0.00255446
Nras	3442.04	0.0326452	0.0487013	0.670314	0.502658	0.710779	3442.04	0.133288	0.0486191	2.74147	0.00611656	0.0315428	1	0.02242
Nrbf2	286.962	-0.0383617	0.0969168	-0.395821	0.692237	0.841942	286.962	-0.204541	0.0987787	-2.0707	0.038387	0.127003	1	0.106929
Nrbp1	911.186	0.410082	0.0689682	5.94596	2.74847e-09	1.06391e-07	911.186	0.174252	0.0699274	2.4919	0.0127063	0.0557143	1	5.92752e-09
Nrd1	4306.62	0.0574431	0.0366658	1.56667	0.117193	0.28962	4306.62	0.111338	0.0366478	3.03805	0.00238115	0.0149268	1	0.00432309
Nrde2	561.815	0.0554819	0.0704319	0.787739	0.43085	0.650132	561.815	-0.145617	0.0719178	-2.02478	0.0428904	0.138067	-1	0.089762
Nrf1	898.869	0.0824933	0.0705428	1.16941	0.24224	0.462565	898.869	0.032308	0.0708835	0.45579	0.648541	0.808848	1	0.374145
Nrg4	17.0684	-0.438898	0.426858	-1.02821	0.303853	0.531239	17.0684	0.499084	0.395282	1.2626	0.206732	0.410448	-1	0.218046
Nrip1	312.209	-0.0196883	0.101572	-0.193835	0.846305	0.926321	312.209	-0.033125	0.101996	-0.324769	0.745356	0.871018	1	0.806843
Nrip2	10.7764	-0.320105	0.456152	-0.701751	0.482834	0.693917	10.7764	-0.226379	0.453392	-0.4993	0.617568	0.786775	1	0.545957
Nrm	836.082	0.225445	0.0648442	3.47671	0.000507599	0.00449759	836.082	0.205518	0.0650988	3.15702	0.00159391	0.0107577	1	4.83837e-05
Nrn1l	3.06306	0.133238	0.891093	0.149522	0.881142	0.945323	3.06306	0.047704	0.901923	0.0528914	0.957818	0.982276	1	0.928568
Nrp	15.7496	-0.0576972	0.422877	-0.13644	0.891474	0.950457	15.7496	0.311052	0.411371	0.756133	0.449569	0.66276	-1	0.629925
Nrp1	238.574	1.45108	0.396857	3.65642	0.000255761	0.00253595	238.574	1.86854	0.396222	4.7159	2.40647e-06	4.12295e-05	1	1.04556e-07
Nrp2	11878.6	-0.0521464	0.0500659	-1.04155	0.297618	0.524858	11878.6	-0.459985	0.0502661	-9.151	5.64106e-20	6.65484e-18	1	3.49284e-18
Nrros	3242.23	0.244246	0.071274	3.42685	0.00061062	0.00520514	3242.23	0.347763	0.0712154	4.88326	1.04346e-06	1.92342e-05	1	1.00117e-07
Nrtn	13.1631	0.503562	0.410869	1.2256	0.220349	0.436295	13.1631	-1.0007	0.48743	-2.05301	0.0400713	0.131278	-1	0.057276
Nsa2	2592.97	0.00645641	0.0572337	0.112808	0.910183	0.95954	2592.97	-0.0114564	0.0573299	-0.199832	0.841612	0.927023	-1	0.889515
Nsd1	334.194	-0.451709	0.246821	-1.83011	0.0672341	0.199353	334.194	-0.133147	0.245919	-0.541427	0.588213	0.766726	1	0.152849
Nsdhl	641.551	0.118268	0.0900476	1.31339	0.189051	0.397179	641.551	-0.359883	0.0923011	-3.89901	9.65885e-05	0.00100795	-1	0.000400338
Nsf	3326.45	0.0544247	0.0574894	0.946692	0.343796	0.570322	3326.45	-0.199577	0.0578698	-3.44873	0.000563236	0.00446944	-1	0.00254902
Nsfl1c	1952.58	0.0148165	0.0456095	0.324856	0.74529	0.873054	1952.58	0.00172942	0.0457571	0.0377957	0.969851	0.985929	1	0.860769
Nsl1	678.23	-0.180395	0.0674944	-2.67275	0.00752333	0.0387644	678.23	-0.0575262	0.0670522	-0.857931	0.39093	0.610265	1	0.0236566
Nsmaf	842.323	-0.0954878	0.0659624	-1.44761	0.147726	0.33799	842.323	-0.214675	0.0666942	-3.2188	0.00128729	0.0089987	1	0.00304147
Nsmce1	493.509	0.163653	0.0756628	2.16292	0.0305473	0.111736	493.509	-0.066641	0.077369	-0.86134	0.389051	0.608518	-1	0.0679936
Nsmce2	454.799	-0.104862	0.0758347	-1.38278	0.166734	0.365093	454.799	-0.0785945	0.0759503	-1.03481	0.300756	0.521481	1	0.190389
Nsmce4a	1462.64	0.0349186	0.0582276	0.599691	0.548712	0.742993	1462.64	0.150736	0.0580253	2.59777	0.00938313	0.0440094	1	0.0326987
Nsmf	295.036	-0.452195	0.107504	-4.20632	2.59567e-05	0.000378711	295.036	-0.178075	0.105513	-1.68771	0.0914666	0.23772	1	9.00269e-05
Nsun2	7638.4	-0.210307	0.0638009	-3.29629	0.000979695	0.00770018	7638.4	0.0581951	0.0636855	0.913788	0.360828	0.58057	-1	0.00447049
Nsun3	227.906	0.111198	0.111343	0.998692	0.317944	0.546389	227.906	0.100761	0.111822	0.90108	0.367546	0.588367	1	0.321477
Nsun4	293.731	0.012669	0.0916958	0.138163	0.890111	0.950057	293.731	-0.00312807	0.0922115	-0.0339228	0.972939	0.987528	-1	0.938208
Nsun5	558.599	-0.0198622	0.074592	-0.266277	0.790026	0.897309	558.599	-0.162995	0.0756867	-2.15355	0.0312756	0.108746	1	0.0975789
Nsun6	92.2605	-0.143339	0.164444	-0.87166	0.383394	0.607697	92.2605	0.0365373	0.162212	0.225243	0.82179	0.916165	-1	0.556751
Nt5c	769.26	-0.00911814	0.0679844	-0.134121	0.893307	0.950728	769.26	-0.214602	0.0691578	-3.10308	0.0019152	0.0124468	1	0.0118335
Nt5c2	966.991	0.036093	0.0586219	0.615691	0.538098	0.735973	966.991	-0.274686	0.0601668	-4.56541	4.98514e-06	7.83641e-05	-1	5.76738e-05
Nt5c3	508.4	-0.116353	0.074502	-1.56174	0.118349	0.291508	508.4	-0.0373384	0.0742627	-0.502788	0.615113	0.785313	1	0.228925
Nt5c3b	370.942	0.463699	0.0915863	5.06298	4.12761e-07	1.00846e-05	370.942	0.0800754	0.0943156	0.849015	0.395873	0.614688	1	6.19886e-06
Nt5dc1	499.411	0.0425712	0.0825123	0.515938	0.605898	0.785137	499.411	0.00992127	0.0829423	0.119617	0.904787	0.959586	1	0.753407
Nt5dc2	834.418	0.384922	0.133118	2.89157	0.00383321	0.0228059	834.418	-0.260586	0.134596	-1.93607	0.0528594	0.16057	-1	0.00366194
Nt5dc3	1062.84	-0.334033	0.0609504	-5.48041	4.24342e-08	1.32401e-06	1062.84	0.0313021	0.0596668	0.524614	0.599851	0.775225	-1	1.02641e-06
Nt5e	49.0859	3.6977	0.861057	4.29437	1.7519e-05	0.000270246	49.0859	0.256652	0.886287	0.289581	0.772137	0.887404	1	0.000239817
Nt5m	246.595	-0.239531	0.102631	-2.3339	0.0196012	0.0808256	246.595	-0.15175	0.102169	-1.48528	0.13747	0.315576	1	0.0255066
Ntan1	478.866	-0.11339	0.0907753	-1.24913	0.211616	0.426053	478.866	-0.090781	0.0908862	-0.998842	0.317871	0.539193	1	0.229725
Nthl1	173.235	0.0140055	0.143041	0.0979123	0.922002	0.965398	173.235	0.175584	0.141917	1.23723	0.216002	0.4218	1	0.407204
Ntmt1	640.208	-0.0823669	0.0713604	-1.15424	0.248403	0.469855	640.208	0.0641697	0.0708082	0.906247	0.364805	0.58557	-1	0.275133
Ntn3	6.06553	0.405521	0.65612	0.618059	0.536536	0.735303	6.06553	0.347008	0.661479	0.524595	0.599865	0.775225	1	0.570025
Ntpcr	178.187	0.0761637	0.121847	0.625076	0.531921	0.731938	178.187	-0.241642	0.125895	-1.9194	0.0549342	0.164803	-1	0.120625
Nuak2	435.353	-0.303179	0.103167	-2.93871	0.00329577	0.0202103	435.353	-0.239605	0.103039	-2.32537	0.0200524	0.0785791	1	0.0015881
Nub1	1484.78	0.0805003	0.0776308	1.03696	0.299753	0.527271	1484.78	-0.255471	0.0784421	-3.25681	0.00112674	0.00805826	-1	0.00424889
Nubp1	1067.65	-0.021263	0.0717139	-0.296498	0.76685	0.885176	1067.65	-0.0691528	0.0719988	-0.960471	0.336818	0.557823	1	0.493771
Nubp2	1688.8	-0.0554515	0.0712373	-0.778406	0.43633	0.654891	1688.8	-0.206827	0.0716399	-2.88704	0.00388888	0.0220768	1	0.0144579
Nubpl	109.072	-0.177553	0.167203	-1.0619	0.28828	0.514542	109.072	0.0596243	0.16456	0.362325	0.717109	0.854582	-1	0.439718
Nucb1	1748.89	-0.0067149	0.0497712	-0.134915	0.892679	0.950544	1748.89	-0.21604	0.0504879	-4.27904	1.87699e-05	0.000246034	1	0.000233866
Nucb2	518.433	0.246679	0.0990192	2.49122	0.0127304	0.0580175	518.433	0.176632	0.0995052	1.7751	0.0758807	0.207812	1	0.0120567
Nucks1	7019.66	0.0910459	0.0692709	1.31435	0.18873	0.396983	7019.66	-0.102473	0.0693872	-1.47683	0.139721	0.318434	-1	0.126413
Nudc	4993.29	0.0146155	0.0532041	0.274707	0.783541	0.893712	4993.29	0.000259135	0.0532543	0.00486599	0.996118	0.999064	1	0.892875
Nudcd1	1136.88	0.185512	0.0575592	3.22298	0.00126863	0.00944954	1136.88	0.0799912	0.0580741	1.3774	0.168389	0.359945	1	0.00340132
Nudcd2	1872.08	0.0386493	0.0480829	0.803806	0.421509	0.641592	1872.08	0.0804873	0.0480831	1.67392	0.0941463	0.242464	1	0.155563
Nudcd3	1808.33	0.0472039	0.0525697	0.897931	0.369222	0.594046	1808.33	-0.0543695	0.0529309	-1.02718	0.304336	0.525319	-1	0.312064
Nudt1	274.485	0.275955	0.108271	2.54876	0.0108108	0.0510925	274.485	0.00500497	0.110665	0.0452262	0.963927	0.984667	1	0.0503091
Nudt12	182.485	0.00995236	0.118102	0.0842692	0.932842	0.970213	182.485	0.24298	0.116046	2.09383	0.0362753	0.121839	1	0.11821
Nudt13	407.854	-0.2296	0.0775652	-2.96009	0.00307548	0.0191263	407.854	-0.0391943	0.0763785	-0.51316	0.60784	0.780301	1	0.0149242
Nudt14	306.295	0.133933	0.120653	1.11007	0.266968	0.490207	306.295	-0.2732	0.123627	-2.20988	0.0271138	0.0975199	-1	0.0478049
Nudt15	108.255	-0.368625	0.182661	-2.01809	0.0435821	0.145356	108.255	0.04169	0.177826	0.234443	0.814641	0.911782	-1	0.132533
Nudt16	157.86	-0.0745233	0.128249	-0.581085	0.561183	0.752048	157.86	0.0408737	0.127376	0.320891	0.748293	0.872468	-1	0.656138
Nudt16l1	434.014	0.517584	0.112172	4.61419	3.94634e-06	7.37192e-05	434.014	0.0714061	0.114359	0.624405	0.532362	0.728176	1	5.36805e-05
Nudt17	9.66118	-0.444759	0.576823	-0.77105	0.440677	0.658836	9.66118	0.0808211	0.553871	0.14592	0.883984	0.949051	-1	0.625269
Nudt18	174.196	0.159248	0.131452	1.21145	0.225724	0.441967	174.196	0.0830186	0.132638	0.625906	0.531377	0.727681	1	0.321611
Nudt19	1059.72	0.0765871	0.0942393	0.812688	0.416397	0.636936	1059.72	0.126472	0.0942199	1.34231	0.179497	0.375009	1	0.238857
Nudt2	342.449	-0.0151891	0.0868459	-0.174897	0.861161	0.934326	342.449	0.056836	0.0866082	0.656243	0.511668	0.711978	-1	0.665219
Nudt21	1405.42	-0.0186543	0.0495994	-0.376098	0.706844	0.851057	1405.42	0.0627806	0.0494649	1.26919	0.204372	0.407025	-1	0.346402
Nudt22	241.037	0.226412	0.106371	2.12851	0.0332951	0.11944	241.037	-0.283957	0.111537	-2.54586	0.010901	0.0491794	-1	0.00587399
Nudt3	1863.72	-0.0539015	0.0555206	-0.970838	0.331629	0.559647	1863.72	-0.0889348	0.0557028	-1.5966	0.110356	0.270582	1	0.15143
Nudt4	1479.23	-0.269871	0.0687669	-3.92442	8.69376e-05	0.00101882	1479.23	0.0522548	0.068073	0.767629	0.442708	0.656588	-1	0.000668946
Nudt5	1859.8	0.0256769	0.048185	0.532881	0.594116	0.777086	1859.8	0.0562793	0.0482148	1.16726	0.243105	0.454885	1	0.353485
Nudt6	143.919	0.1483	0.131913	1.12422	0.26092	0.483313	143.919	-0.204618	0.136901	-1.49465	0.135007	0.311769	-1	0.150682
Nudt7	67.102	0.00936015	0.205298	0.045593	0.963635	0.983742	67.102	0.108198	0.20433	0.529526	0.596441	0.772492	1	0.759932
Nudt8	137.394	-0.286537	0.17591	-1.62889	0.103337	0.267117	137.394	-0.414949	0.177825	-2.33347	0.0196233	0.0773382	1	0.0206583
Nudt9	1037.14	-0.347231	0.0747079	-4.64784	3.35425e-06	6.38236e-05	1037.14	-0.277785	0.074612	-3.72307	0.000196818	0.00185237	1	1.18225e-07
Nuf2	1989.95	0.00760619	0.0553932	0.137313	0.890784	0.950418	1989.95	0.02759	0.0554402	0.497654	0.618728	0.787502	1	0.748456
Nufip1	733.042	-0.1459	0.0593317	-2.45905	0.0139305	0.06225	733.042	0.0543107	0.05844	0.92934	0.352713	0.573367	-1	0.0356921
Nufip2	2761.06	-0.120363	0.0459669	-2.61847	0.00883256	0.0438513	2761.06	-0.0495713	0.0459103	-1.07974	0.280258	0.499001	1	0.0218818
Numa1	5805.25	0.00258718	0.0486065	0.0532271	0.957551	0.980955	5805.25	-0.120831	0.0487495	-2.47862	0.0131893	0.0573855	-1	0.0562926
Numb	1251.01	-0.0737639	0.0882957	-0.835419	0.403482	0.626429	1251.01	-0.395393	0.0891548	-4.4349	9.21157e-06	0.000134715	1	8.43895e-05
Numbl	25.5257	0.196823	0.26259	0.749548	0.453527	0.670627	25.5257	-0.904941	0.308042	-2.93772	0.00330635	0.0194564	-1	0.013048
Nup107	2288.08	0.0470394	0.0537687	0.874848	0.381657	0.605881	2288.08	-0.0230796	0.0539854	-0.427515	0.669004	0.821955	-1	0.498007
Nup133	992.059	0.0627111	0.0595729	1.05268	0.292489	0.519435	992.059	0.0135907	0.0599369	0.22675	0.820618	0.915518	1	0.475552
Nup153	5205.24	-0.144215	0.0461398	-3.12561	0.00177434	0.0123754	5205.24	-0.0341102	0.046069	-0.740415	0.459048	0.670278	1	0.00829497
Nup155	3567.09	-0.00200179	0.0356939	-0.0560822	0.955276	0.980284	3567.09	0.00605648	0.0357575	0.169377	0.8655	0.939281	-1	0.920762
Nup160	2245.5	0.125599	0.0671565	1.87024	0.0614506	0.186429	2245.5	0.11275	0.0672396	1.67683	0.0935749	0.241482	1	0.0450192
Nup188	3890.55	0.0501313	0.0683914	0.733006	0.463555	0.679533	3890.55	0.0911637	0.0683917	1.33296	0.182543	0.379199	1	0.257679
Nup205	6680.45	0.0460301	0.0531459	0.866108	0.386431	0.610006	6680.45	0.0351172	0.0531807	0.660337	0.509037	0.709913	1	0.433051
Nup210	3287.36	-0.479543	0.0630525	-7.60546	2.839e-14	2.58579e-12	3287.36	0.0713771	0.0624059	1.14376	0.252725	0.466352	-1	1.20589e-12
Nup210l	157.397	0.502098	0.423585	1.18535	0.235878	0.454899	157.397	-0.227419	0.426302	-0.533469	0.593709	0.77083	-1	0.35065
Nup214	3442.3	-0.0380746	0.0411585	-0.925073	0.354928	0.580651	3442.3	-0.155027	0.0414358	-3.74137	0.00018302	0.00173826	1	0.00100932
Nup35	906.181	0.02894	0.0617066	0.468994	0.639074	0.807448	906.181	-0.118689	0.0625287	-1.89815	0.0576759	0.170671	-1	0.137808
Nup37	970.303	0.0969505	0.0795391	1.2189	0.222881	0.438847	970.303	0.0329314	0.07986	0.412364	0.680073	0.828345	1	0.363517
Nup43	647.955	0.0914999	0.105367	0.868388	0.385182	0.608985	647.955	0.120384	0.105411	1.14205	0.253433	0.466812	1	0.284281
Nup50	2223.59	-0.00121938	0.0494964	-0.0246357	0.980346	0.990895	2223.59	0.181385	0.0491974	3.68689	0.000227011	0.00207987	-1	0.00206094
Nup54	1567.14	0.00343111	0.0714162	0.0480438	0.961681	0.982813	1567.14	0.16188	0.0711721	2.27448	0.0229371	0.0867636	1	0.0852724
Nup62	3564.18	0.030184	0.0376142	0.802464	0.422285	0.642372	3564.18	0.205041	0.0373845	5.48467	4.14243e-08	1.04933e-06	1	6.74061e-07
Nup85	2573.85	0.00714258	0.0434314	0.164457	0.869372	0.938876	2573.85	0.114382	0.0432937	2.642	0.00824183	0.0396121	1	0.0371908
Nup88	2396.41	0.146878	0.0485051	3.02809	0.00246104	0.0159691	2396.41	0.055697	0.0487696	1.14204	0.253436	0.466812	1	0.00745455
Nup93	2881.24	0.0148462	0.0500849	0.29642	0.766909	0.885176	2881.24	-0.0294738	0.050228	-0.5868	0.557338	0.74596	-1	0.660305
Nup98	2824.66	-0.0116153	0.0446088	-0.260381	0.79457	0.899912	2824.66	0.0117436	0.0446438	0.26305	0.792512	0.899143	-1	0.80915
Nupl1	1699.87	0.117059	0.048375	2.41982	0.015528	0.0672624	1699.87	-0.104224	0.0491372	-2.12108	0.0339149	0.116115	-1	0.00781017
Nupl2	371.71	0.0139687	0.0856313	0.163126	0.870419	0.939493	371.71	-0.0504938	0.0864369	-0.584169	0.559106	0.74662	-1	0.701445
Nupr1	300.269	-1.1605	0.102332	-11.3406	8.25768e-30	3.78844e-27	300.269	0.14551	0.0885632	1.643	0.100382	0.253917	-1	9.6195e-28
Nupr1l	9.25126	0.75621	0.585538	1.29148	0.196538	0.406702	9.25126	1.12962	0.574204	1.96729	0.0491502	0.152435	1	0.0619955
Nus1	3776.4	0.0368917	0.0441621	0.835369	0.40351	0.626429	3776.4	0.0253072	0.0442378	0.572072	0.567273	0.752174	1	0.471184
Nusap1	1727.89	-0.209841	0.0608098	-3.45078	0.00055897	0.0048898	1727.89	0.0397891	0.0603174	0.659662	0.509471	0.710286	-1	0.00347316
Nutf2	89.2372	0.277649	0.170416	1.62924	0.103261	0.267014	89.2372	-0.0464682	0.175908	-0.264162	0.791655	0.898747	-1	0.239978
Nutm1	3.15688	-0.355976	0.990031	-0.359561	0.719175	0.858129	3.15688	0.017923	0.962444	0.0186224	0.985142	0.994131	-1	0.853092
Nvl	1853.68	-0.0984364	0.0545159	-1.80565	0.0709738	0.206957	1853.68	-0.0700501	0.0545487	-1.28418	0.199081	0.401304	1	0.0830525
Nxf1	2836.11	-0.0696695	0.0438662	-1.58823	0.112235	0.281486	2836.11	0.0512148	0.0437128	1.17162	0.24135	0.452908	-1	0.127487
Nxf7	6.75041	1.87989	0.545288	3.44751	0.000565775	0.00492153	6.75041	-1.73597	0.880605	-1.97133	0.0486856	0.151335	-1	0.000744798
Nxn	36.6521	0.368682	0.302386	1.21924	0.222752	0.43874	36.6521	0.402225	0.302549	1.32946	0.183697	0.380713	1	0.167034
Nxnl1	3.55889	1.08287	0.889728	1.21708	0.223575	0.43966	3.55889	0.341323	0.937799	0.363961	0.715887	0.85373	1	0.375351
Nxpe3	368.058	0.0598831	0.0843443	0.709983	0.477714	0.690242	368.058	-0.131199	0.086154	-1.52284	0.127799	0.299932	-1	0.207026
Nxpe4	28.7099	0.27571	0.299033	0.922004	0.356526	0.581969	28.7099	-0.196572	0.313033	-0.627959	0.530031	0.726834	-1	0.422995
Nxt1	897.778	-0.107804	0.0641438	-1.68066	0.0928298	0.248094	897.778	-0.109544	0.0643331	-1.70276	0.0886122	0.231863	1	0.0575238
Nxt2	1707.44	0.250246	0.0502322	4.98178	6.30035e-07	1.4725e-05	1707.44	0.0611228	0.0508428	1.20219	0.229289	0.437157	1	6.43712e-06
Nyap1	5.17339	0.14239	0.682423	0.208654	0.834718	0.920449	5.17339	-1.11346	0.787274	-1.41433	0.157266	0.343633	-1	0.316296
Oard1	358.568	-0.0212936	0.0854974	-0.249055	0.803318	0.904856	358.568	0.233856	0.0838731	2.78822	0.00529989	0.0281155	-1	0.0254405
Oas1a	2135.69	-0.0415482	0.312249	-0.133061	0.894145	0.951282	2135.69	0.723827	0.312009	2.31989	0.0203466	0.0794158	-1	0.0755468
Oas1b	151.086	-0.480983	0.226788	-2.12085	0.0339345	0.121033	151.086	0.618617	0.218977	2.82504	0.00472752	0.0256503	-1	0.00310453
Oas1c	117.274	0.168963	0.252452	0.669289	0.503311	0.710975	117.274	0.282273	0.251912	1.12052	0.262491	0.477107	1	0.339211
Oas1g	1376.14	-0.0389198	0.30345	-0.128258	0.897945	0.952687	1376.14	0.908777	0.302974	2.99952	0.00270405	0.0165245	-1	0.0157426
Oas1h	33.0292	-0.589889	0.280586	-2.10234	0.0355231	0.125149	33.0292	0.342714	0.254222	1.34809	0.177629	0.372678	-1	0.0466404
Oas2	2093.77	-0.46139	0.246115	-1.87469	0.0608349	0.184969	2093.77	0.5587	0.245643	2.27444	0.0229394	0.0867636	-1	0.0160485
Oas3	3923.68	-0.460992	0.195025	-2.36375	0.0180909	0.0758861	3923.68	0.724464	0.194657	3.72175	0.000197849	0.00185804	-1	0.000140999
Oasl1	1333.36	-0.945412	0.199276	-4.74424	2.09287e-06	4.31355e-05	1333.36	0.555575	0.197699	2.8102	0.00495107	0.0265838	-1	1.14671e-06
Oasl2	211.355	-0.510028	0.661683	-0.770804	0.440823	0.658921	211.355	1.83097	0.657335	2.78544	0.00534547	0.0283331	-1	0.0186692
Oat	2663.97	-0.712423	0.06	-11.8737	1.62085e-32	8.36562e-30	2663.97	-0.00475263	0.0588222	-0.0807965	0.935604	0.971851	1	8.13014e-30
Oaz2	530.389	-0.0265179	0.0717067	-0.369811	0.711524	0.853945	530.389	-0.16081	0.0728495	-2.20743	0.0272839	0.0980178	1	0.0837018
Oaz3	60.3359	-0.0743966	0.193973	-0.383541	0.701319	0.846874	60.3359	-0.317687	0.200178	-1.58702	0.112507	0.274174	1	0.232191
Obfc1	353.205	0.23394	0.104041	2.24853	0.0245423	0.0952098	353.205	-0.0670079	0.106203	-0.630942	0.528079	0.725362	-1	0.0690615
Ocel1	394.418	0.261967	0.100704	2.60135	0.00928584	0.045545	394.418	-0.314229	0.104466	-3.00796	0.00263011	0.0162005	-1	0.00073785
Ociad1	2358.3	0.0255498	0.047505	0.537833	0.590693	0.774932	2358.3	-0.0167022	0.0476844	-0.350265	0.72614	0.860325	-1	0.666693
Ociad2	23.9151	1.32743	0.334587	3.96738	7.26686e-05	0.00088597	23.9151	-0.568732	0.391802	-1.45158	0.146618	0.328779	-1	0.000291288
Ocrl	843.745	-0.3638	0.071323	-5.10075	3.38319e-07	8.4321e-06	843.745	-0.260749	0.0710498	-3.66994	0.000242605	0.00220157	1	1.85639e-08
Ocstamp	50.9476	1.57965	0.236479	6.67989	2.39114e-11	1.35867e-09	50.9476	-0.968789	0.294733	-3.287	0.00101259	0.00736957	-1	1.00128e-11
Odc1	6675.5	0.17403	0.104465	1.66591	0.0957312	0.253597	6675.5	0.231747	0.10446	2.21852	0.0265192	0.0961577	1	0.0243853
Odf2	1457.32	-0.0161185	0.073673	-0.218785	0.826818	0.917305	1457.32	-0.0703432	0.0738902	-0.951997	0.341099	0.561785	1	0.515329
Odf2l	295.086	-0.115947	0.106547	-1.08823	0.276494	0.500941	295.086	0.125749	0.105012	1.19748	0.23112	0.439633	-1	0.22023
Ofd1	350.837	0.0648785	0.0862089	0.752574	0.451706	0.669123	350.837	-0.109518	0.0879261	-1.24557	0.212921	0.417847	-1	0.279591
Ogdh	4611.14	0.13486	0.0620523	2.17333	0.0297558	0.109567	4611.14	-0.138138	0.0623167	-2.2167	0.0266434	0.0964161	-1	0.0105641
Ogfod1	1118.8	0.0929264	0.0610977	1.52095	0.128273	0.307453	1118.8	0.0312512	0.0614524	0.508543	0.611073	0.782443	1	0.240565
Ogfod2	388.445	-0.0950588	0.0882578	-1.07706	0.281454	0.506593	388.445	-0.114904	0.0887075	-1.29531	0.195212	0.396343	1	0.200785
Ogfod3	195.986	-0.187199	0.107452	-1.74217	0.0814789	0.226788	195.986	-0.07669	0.106638	-0.719164	0.47204	0.681051	1	0.154454
Ogfr	1472.08	-0.187208	0.0944313	-1.98248	0.047426	0.154498	1472.08	0.475072	0.0933827	5.08736	3.63079e-07	7.43266e-06	-1	1.14833e-06
Ogfrl1	776.849	-0.270309	0.0803215	-3.36534	0.000764503	0.0062673	776.849	0.339758	0.0780936	4.35065	1.35732e-05	0.00018578	-1	1.16434e-06
Ogg1	413.335	0.160685	0.078382	2.05002	0.0403622	0.13758	413.335	0.0218487	0.0796724	0.274232	0.783906	0.894185	1	0.123022
Ogt	3678.47	-0.220142	0.0764087	-2.88112	0.00396268	0.0234091	3678.47	0.033434	0.0762207	0.438647	0.660917	0.817433	-1	0.0191353
Oip5	312.588	-0.297833	0.101103	-2.94582	0.00322096	0.0198696	312.588	0.14468	0.0979051	1.47776	0.139473	0.318085	-1	0.0063202
Oit3	30.527	1.12772	0.278123	4.05477	5.01847e-05	0.000648891	30.527	-0.31879	0.316862	-1.00608	0.314375	0.535088	-1	0.000347214
Ola1	2218.44	0.0978252	0.0509049	1.92172	0.0546406	0.171741	2218.44	0.0192865	0.0511548	0.377023	0.706157	0.847019	1	0.145468
Olfm1	6792.44	-0.0240461	0.068548	-0.350792	0.725745	0.862356	6792.44	-0.12257	0.068622	-1.78616	0.0740734	0.20399	1	0.175912
Olfm2	6.31547	0.444771	0.595959	0.746313	0.455479	0.672197	6.31547	-0.361118	0.648821	-0.556576	0.577817	0.759174	-1	0.510315
Olfml3	72.4755	0.386541	0.234747	1.64662	0.0996352	0.260596	72.4755	-0.943721	0.256996	-3.67213	0.000240539	0.00218452	-1	0.000569277
Olfr111	8.79327	0.0491239	0.731499	0.0671552	0.946458	0.976211	8.79327	-0.576111	0.758811	-0.759228	0.447716	0.661245	-1	0.645515
Olfr1444	4.79753	0.0252314	0.802603	0.031437	0.974921	0.988077	4.79753	1.16478	0.738871	1.57644	0.114925	0.278097	1	0.274782
Olfr920	12.5362	-0.805611	0.502763	-1.60237	0.109074	0.276129	12.5362	-1.50058	0.546986	-2.74336	0.00608136	0.0314005	1	0.0086706
Olfr933	96.6538	-0.532073	0.228158	-2.33204	0.0196986	0.081146	96.6538	-0.80654	0.232593	-3.4676	0.000525122	0.00422932	1	0.000343192
Olfr934	29.9975	-1.20065	0.310893	-3.86194	0.000112491	0.00126091	29.9975	-1.47215	0.324864	-4.53157	5.85459e-06	8.98647e-05	1	1.13311e-07
Olfr99	14.9344	0.0982537	0.365625	0.268728	0.788139	0.896481	14.9344	-0.512284	0.395816	-1.29425	0.19558	0.396766	-1	0.355693
Olr1	4.80574	-1.99332	0.81777	-2.43751	0.0147886	0.0650522	4.80574	-0.449094	0.630099	-0.712736	0.476009	0.68387	1	0.0444872
Oma1	406.438	0.00566521	0.0852487	0.0664552	0.947015	0.9763	406.438	-0.214817	0.0871195	-2.46578	0.0136716	0.0589453	-1	0.0575483
Omg	6.28598	0.0539232	0.678923	0.0794247	0.936695	0.971681	6.28598	-0.635364	0.724375	-0.87712	0.380422	0.599832	-1	0.582845
Omp	11.8898	-0.535668	0.572451	-0.935744	0.349405	0.575925	11.8898	0.242984	0.543602	0.446989	0.654883	0.812911	-1	0.468176
Opa1	2143.36	0.0332338	0.0521886	0.636802	0.524254	0.726938	2143.36	-0.0476911	0.0524518	-0.909236	0.363226	0.583488	-1	0.424159
Opa3	802.008	-0.0865677	0.0662875	-1.30594	0.191572	0.400364	802.008	0.0427815	0.0658891	0.649295	0.516148	0.715466	-1	0.286447
Opcml	46.6773	-0.658766	0.367655	-1.79181	0.073164	0.21144	46.6773	-1.04401	0.375992	-2.77669	0.00549158	0.0289465	1	0.00612045
Ophn1	44.2355	0.631599	0.272579	2.31712	0.0204971	0.0836016	44.2355	0.858414	0.269617	3.18382	0.00145343	0.00996879	1	0.000833406
Oplah	24.1933	0.527101	0.319471	1.64992	0.098959	0.259459	24.1933	-0.426001	0.349796	-1.21786	0.223278	0.429798	-1	0.111515
Opn3	92.0353	-0.0832055	0.150948	-0.551218	0.581484	0.767748	92.0353	-0.105429	0.152101	-0.693149	0.488216	0.69406	1	0.532863
Orai1	315.895	0.10222	0.120851	0.845832	0.397647	0.620359	315.895	0.240343	0.120278	1.99823	0.0456921	0.144828	1	0.0898453
Orai2	1227.19	-0.299361	0.0732588	-4.08635	4.38219e-05	0.000581803	1227.19	-0.116047	0.0728502	-1.59295	0.111171	0.271882	1	0.000158182
Orai3	829.409	-0.234477	0.0877029	-2.67354	0.00750563	0.0386941	829.409	-0.0781217	0.087302	-0.894845	0.37087	0.59083	1	0.0228616
Oraov1	277.14	-0.107126	0.110038	-0.973534	0.330288	0.558232	277.14	-0.130507	0.110574	-1.18027	0.237894	0.448659	1	0.250455
Orc1	504.482	-0.121375	0.0908935	-1.33536	0.181759	0.387848	504.482	0.0573281	0.0901666	0.635802	0.524905	0.722548	-1	0.280238
Orc2	1863	0.220915	0.0738974	2.98949	0.00279446	0.0177185	1863	0.0988968	0.0741672	1.33343	0.182391	0.379073	1	0.00671659
Orc3	1599.07	0.0994983	0.0576465	1.72601	0.0843457	0.232382	1599.07	0.247034	0.057386	4.30477	1.67156e-05	0.000223362	1	5.19053e-05
Orc4	735.962	0.0878327	0.0656751	1.33738	0.181098	0.386903	735.962	0.0456108	0.0660831	0.690204	0.490066	0.695519	1	0.269099
Orc5	1135.77	-0.392861	0.0688496	-5.70608	1.1561e-08	4.02263e-07	1135.77	-0.0513949	0.0678416	-0.757571	0.448708	0.661999	1	2.66298e-07
Orc6	876.936	-0.0200715	0.0588825	-0.340875	0.733198	0.866615	876.936	0.0796928	0.0586172	1.35955	0.173974	0.368063	-1	0.318969
Ormdl1	472.814	0.0736259	0.0732156	1.0056	0.314607	0.542795	472.814	-0.0532491	0.0743751	-0.715952	0.474021	0.682258	-1	0.370327
Ormdl2	442.47	0.269005	0.120714	2.22846	0.0258502	0.0989818	442.47	0.0278589	0.12192	0.228501	0.819257	0.914494	1	0.0905182
Ormdl3	311.635	0.00341209	0.0920666	0.0370611	0.970436	0.9862	311.635	0.215872	0.0906845	2.38047	0.0172906	0.0709	1	0.0699216
Os9	2468.94	0.125403	0.0654489	1.91605	0.0553591	0.173121	2468.94	-0.003677	0.0656968	-0.0559693	0.955366	0.981433	-1	0.169907
Osbp	1534.17	0.146686	0.0447284	3.27947	0.00104001	0.0080972	1534.17	-0.141719	0.0458734	-3.08935	0.00200592	0.0129077	-1	0.000104516
Osbpl10	132.424	-1.11214	0.153536	-7.24355	4.371e-13	3.22283e-11	132.424	-0.800741	0.148784	-5.3819	7.37046e-08	1.76251e-06	1	5.68027e-17
Osbpl11	537.56	0.0319993	0.0788565	0.405792	0.684895	0.838189	537.56	-0.0383307	0.0794909	-0.482203	0.629662	0.79534	-1	0.666645
Osbpl1a	348.596	-0.0406836	0.0920904	-0.441779	0.658649	0.821107	348.596	0.0391752	0.0918091	0.426703	0.669595	0.822356	-1	0.675242
Osbpl2	674.352	-0.0906858	0.0827417	-1.09601	0.273074	0.496779	674.352	0.25738	0.0814448	3.16018	0.00157674	0.0106533	-1	0.00529236
Osbpl3	418.992	0.0289055	0.0936509	0.308651	0.757587	0.879833	418.992	-0.539439	0.097721	-5.5202	3.38611e-08	8.79325e-07	-1	7.73659e-07
Osbpl6	5.46088	-0.0266391	0.671069	-0.0396966	0.968335	0.985682	5.46088	-1.69945	0.831087	-2.04485	0.0408697	0.133191	1	0.131284
Osbpl7	273.075	-0.0874633	0.0983318	-0.889471	0.37375	0.598454	273.075	-0.130806	0.0991242	-1.31962	0.186963	0.384831	1	0.230303
Osbpl8	4233.57	0.75259	0.158479	4.74882	2.04611e-06	4.23124e-05	4233.57	0.316382	0.158625	1.99452	0.0460952	0.14574	1	6.16662e-06
Osbpl9	1578.51	0.115955	0.0644247	1.79985	0.0718838	0.20868	1578.51	-0.141408	0.0651319	-2.1711	0.0299234	0.105134	-1	0.0219393
Oscp1	23.8087	-0.0138594	0.329499	-0.0420621	0.966449	0.984977	23.8087	-0.740536	0.356072	-2.07974	0.0375497	0.124843	1	0.122967
Oser1	882.083	0.120146	0.0628653	1.91116	0.0559843	0.174277	882.083	0.148665	0.0629212	2.36272	0.0181413	0.0732213	1	0.0127608
Osgep	565.002	-0.0319851	0.0825003	-0.387697	0.698241	0.845465	565.002	-0.617504	0.0861209	-7.1702	7.48889e-13	4.31464e-11	1	3.64788e-11
Osgepl1	182.347	0.0156262	0.120411	0.129774	0.896746	0.952331	182.347	0.0385078	0.120622	0.319243	0.749542	0.872939	1	0.831327
Osgin1	187.593	0.530256	0.12764	4.15429	3.26296e-05	0.000456189	187.593	0.685854	0.126694	5.41347	6.18137e-08	1.51681e-06	1	6.91952e-10
Osgin2	483.006	0.188751	0.0782661	2.41166	0.01588	0.0683429	483.006	0.226602	0.0782917	2.89433	0.0037997	0.0217499	1	0.00148645
Osm	48.2324	0.812761	0.2358	3.44683	0.000567214	0.00492712	48.2324	0.52105	0.241498	2.15757	0.0309613	0.108033	1	0.000532292
Ost4	1204.78	-0.0938119	0.0624884	-1.50127	0.133286	0.315441	1204.78	-0.141686	0.0627858	-2.25665	0.0240298	0.089791	1	0.0283238
Ostc	1789.53	0.109685	0.0710537	1.54369	0.122664	0.298458	1789.53	0.352326	0.0707005	4.98336	6.24905e-07	1.21709e-05	1	3.6325e-06
Ostf1	2941.82	0.0137901	0.0484302	0.284741	0.775843	0.889766	2941.82	-0.116618	0.0487247	-2.39341	0.0166925	0.0688773	-1	0.0612847
Ostm1	737.091	0.0653114	0.069267	0.942893	0.345735	0.572008	737.091	-0.07861	0.0701382	-1.12079	0.262378	0.47704	-1	0.272871
Ostn	4.18905	-0.382147	0.843083	-0.453273	0.650352	0.815585	4.18905	-0.734407	0.87548	-0.838862	0.401547	0.619808	1	0.505506
Otub1	1336.99	0.0655606	0.0561125	1.16838	0.242654	0.462923	1336.99	-0.0815999	0.0567163	-1.43874	0.150225	0.333962	-1	0.154599
Otub2	116.19	-0.24655	0.151406	-1.6284	0.10344	0.267217	116.19	0.71829	0.138688	5.17919	2.22848e-07	4.80908e-06	-1	1.28507e-06
Otud1	27.2818	-0.487344	0.372369	-1.30877	0.190614	0.39884	27.2818	-0.384722	0.370687	-1.03786	0.299334	0.519817	1	0.207324
Otud3	290.214	-0.125517	0.100264	-1.25187	0.210617	0.425236	290.214	0.00775983	0.0994944	0.0779926	0.937834	0.973433	-1	0.413938
Otud4	3900.49	0.0318677	0.0438376	0.726947	0.467258	0.682517	3900.49	0.039229	0.0438851	0.893902	0.371375	0.59106	1	0.403408
Otud5	1619.29	0.0208231	0.0590198	0.352816	0.724226	0.861601	1619.29	0.00996035	0.059151	0.168389	0.866278	0.93968	1	0.809629
Otud6b	1856.6	0.0847604	0.0509025	1.66515	0.0958824	0.25378	1856.6	0.089154	0.0509947	1.7483	0.0804122	0.216837	1	0.0550289
Otud7b	1425.8	-0.0553289	0.0544041	-1.017	0.309154	0.537244	1425.8	-0.00373643	0.054374	-0.0687173	0.945215	0.977363	1	0.525082
Otulin	1179.9	-0.0323817	0.0588157	-0.550562	0.581934	0.76816	1179.9	-0.066727	0.0590834	-1.12937	0.258742	0.473348	1	0.363607
Otx1	4.64668	-1.37879	0.763142	-1.80673	0.0708039	0.206703	4.64668	-0.452492	0.668144	-0.677237	0.498255	0.702629	1	0.145236
Ovca2	252.616	0.0565387	0.114694	0.492953	0.622046	0.794933	252.616	-0.0637214	0.116033	-0.549165	0.582892	0.762679	-1	0.606279
Ovgp1	36.3641	0.351976	0.358086	0.982935	0.325639	0.554079	36.3641	0.525306	0.355971	1.4757	0.140025	0.318941	1	0.176719
Ovol1	4.80386	-0.29261	0.716742	-0.40825	0.68309	0.837189	4.80386	0.280383	0.678169	0.413441	0.679283	0.827933	-1	0.693136
Oxa1l	1719.22	0.0193284	0.056604	0.341467	0.732752	0.866352	1719.22	0.076199	0.0565673	1.34705	0.177964	0.373065	1	0.323206
Oxct1	3955.98	-0.351088	0.0774992	-4.53021	5.89244e-06	0.00010487	3955.98	-0.0561225	0.0772845	-0.72618	0.467729	0.677632	1	7.10634e-05
Oxld1	79.1189	-0.0137316	0.183929	-0.0746572	0.940487	0.973495	79.1189	-0.101271	0.186103	-0.544167	0.586326	0.765233	1	0.74495
Oxnad1	512.133	-0.0091697	0.0796761	-0.115087	0.908376	0.958437	512.133	-0.00552483	0.0799027	-0.0691445	0.944875	0.977291	1	0.936672
Oxr1	852.323	-0.0197163	0.0823486	-0.239425	0.810776	0.909617	852.323	-0.152281	0.0829611	-1.83557	0.0664205	0.188834	1	0.171767
Oxsm	266.746	0.120639	0.100998	1.19446	0.232296	0.450388	266.746	0.186301	0.1008	1.84822	0.0645706	0.185147	1	0.0833882
Oxsr1	2499.61	0.0231476	0.0454633	0.50915	0.610647	0.788254	2499.61	0.107765	0.0453748	2.375	0.0175489	0.0716237	1	0.0564577
Oxtr	6.50968	0.49064	0.604384	0.811802	0.416905	0.637242	6.50968	0.157297	0.624729	0.251785	0.801207	0.904853	1	0.57661
P2rx2	4.66442	0.867317	0.773435	1.12138	0.262125	0.484401	4.66442	0.407115	0.800775	0.508402	0.611172	0.782489	1	0.379039
P2rx4	285.853	-0.196768	0.147377	-1.33513	0.181833	0.387937	285.853	0.167859	0.145507	1.15361	0.248658	0.461028	-1	0.17885
P2rx5	18.7421	0.233469	0.335319	0.69626	0.486266	0.697393	18.7421	-0.152791	0.351219	-0.435031	0.66354	0.818734	-1	0.570979
P2rx6	3.51264	1.84153	0.843333	2.18363	0.0289892	0.107415	3.51264	-0.762287	1.07189	-0.71116	0.476985	0.684874	-1	0.073566
P2rx7	813.417	-0.328674	0.075277	-4.3662	1.26427e-05	0.00020326	813.417	-1.08028	0.0793565	-13.613	3.35231e-42	1.53797e-39	1	3.12606e-43
P2ry2	189.466	0.0883879	0.146786	0.602154	0.547072	0.742151	189.466	0.391442	0.144683	2.70551	0.00681993	0.0343659	1	0.0255046
P2ry6	1050.98	-0.00274174	0.112148	-0.0244474	0.980496	0.990895	1050.98	0.0351822	0.112156	0.313691	0.753756	0.875706	-1	0.867732
P3h1	335.422	0.0456108	0.114132	0.399633	0.689427	0.840544	335.422	0.0907945	0.114112	0.795663	0.426228	0.64308	1	0.540537
P3h3	191.595	0.48491	0.151922	3.19184	0.00141372	0.010301	191.595	-0.167075	0.157373	-1.06165	0.288396	0.507428	-1	0.00522703
P4ha1	2909.9	0.0275117	0.0482343	0.570375	0.568423	0.757184	2909.9	0.217876	0.0479896	4.54007	5.62347e-06	8.65316e-05	1	6.55203e-05
P4ha2	19.9078	2.45656	0.59317	4.14141	3.45174e-05	0.000475074	19.9078	1.86565	0.601194	3.10324	0.00191413	0.0124464	1	5.91295e-06
P4hb	19421.2	0.125891	0.0705888	1.78344	0.0745147	0.213958	19421.2	0.277776	0.0705707	3.93615	8.28004e-05	0.000884943	1	0.00018934
Pa2g4	11872.1	0.0444074	0.0458519	0.968497	0.332796	0.560711	11872.1	0.0696078	0.0458589	1.51787	0.129047	0.30189	1	0.169273
Pabpc1	43271.7	-0.197809	0.0442857	-4.46666	7.94497e-06	0.000135744	43271.7	-0.0434252	0.0442709	-0.980898	0.326643	0.54744	1	7.43117e-05
Pabpc1l	12.1359	-0.245326	0.487075	-0.503671	0.614493	0.790217	12.1359	-1.02551	0.528973	-1.93868	0.0525399	0.159826	1	0.126297
Pabpc4	5396.19	-0.0176531	0.0569459	-0.309998	0.756563	0.879132	5396.19	-0.0268292	0.0569857	-0.470806	0.637779	0.801477	1	0.704604
Pabpn1	3177.05	-0.00392641	0.0387719	-0.10127	0.919336	0.963274	3177.05	0.214442	0.0384381	5.57889	2.42064e-08	6.60452e-07	-1	6.36196e-07
Pacrg	10.4545	1.10071	0.566326	1.9436	0.0519438	0.165704	10.4545	-0.250285	0.618237	-0.404836	0.685598	0.831948	-1	0.137857
Pacrgl	173.891	0.191797	0.119377	1.60665	0.108131	0.27464	173.891	0.198723	0.119759	1.65935	0.0970447	0.24811	1	0.0681408
Pacs1	648.834	0.0717639	0.0740454	0.969188	0.332452	0.560435	648.834	-0.0148224	0.0746785	-0.198483	0.842667	0.927553	-1	0.519833
Pacs2	1116.07	0.0258156	0.0613032	0.421113	0.673672	0.83165	1116.07	0.19279	0.0608788	3.16678	0.00154139	0.0104563	1	0.00869596
Pacsin1	3.60956	-1.54794	0.965087	-1.60393	0.108729	0.275775	3.60956	-0.50347	0.849594	-0.592601	0.553448	0.743172	1	0.204948
Pacsin2	1982.26	0.127148	0.0589321	2.15754	0.0309639	0.113008	1982.26	-0.0141697	0.0593	-0.23895	0.811144	0.909783	-1	0.102813
Pacsin3	2.99689	0.753237	0.827665	0.910075	0.362783	0.587994	2.99689	0.538492	0.847911	0.635081	0.525375	0.722801	1	0.425003
Padi2	39.6204	2.26234	0.299157	7.56236	3.95815e-14	3.55287e-12	39.6204	1.75004	0.306215	5.71506	1.09667e-08	3.18137e-07	1	1.1303e-18
Paf1	1428.83	0.0474123	0.0588814	0.805218	0.420694	0.640818	1428.83	-0.000233882	0.0591338	-0.00395514	0.996844	0.999064	-1	0.640219
Pafah1b1	3065.78	0.131023	0.0443698	2.95298	0.00314725	0.0194925	3065.78	-0.00146183	0.0446695	-0.0327255	0.973894	0.988093	-1	0.0192604
Pafah1b2	3301.37	-0.149055	0.0363874	-4.09633	4.19746e-05	0.000561489	3301.37	0.0466922	0.036073	1.29438	0.195534	0.396736	-1	0.000222763
Pafah1b3	337.068	0.343578	0.134508	2.55433	0.0106392	0.0505518	337.068	0.0541425	0.136146	0.397681	0.690866	0.835555	1	0.0422388
Pafah2	283.582	0.360489	0.0929714	3.87742	0.000105569	0.00119424	283.582	0.136995	0.0951777	1.43936	0.15005	0.333632	1	0.000398436
Pag1	705.941	-0.183053	0.0765766	-2.39045	0.0168275	0.0717283	705.941	0.373894	0.0742985	5.03232	4.8457e-07	9.71257e-06	-1	6.96667e-07
Pagr1a	774.259	0.27182	0.0610703	4.45094	8.54937e-06	0.000145468	774.259	0.0562489	0.0622985	0.902895	0.366582	0.587356	1	8.54417e-05
Paics	7902.47	-0.0936706	0.0469348	-1.99576	0.04596	0.15117	7902.47	0.0606583	0.0468612	1.29442	0.195519	0.396736	-1	0.0599746
Paip1	1050.54	0.111846	0.065464	1.70852	0.0875405	0.238531	1050.54	0.140812	0.0655071	2.14956	0.0315896	0.109547	1	0.0261303
Paip2	1009.98	-0.0867607	0.0793905	-1.09283	0.274467	0.49858	1009.98	-0.0685897	0.0794629	-0.863166	0.388046	0.607603	1	0.302939
Paip2b	727.376	0.036023	0.065689	0.548386	0.583427	0.769475	727.376	0.125725	0.0654565	1.92074	0.0547639	0.164531	1	0.126602
Pak1	2501.04	-0.30884	0.0719358	-4.29328	1.76053e-05	0.000270903	2501.04	-0.613994	0.0724858	-8.47054	2.4425e-17	2.32733e-15	1	6.30481e-19
Pak1ip1	1629.73	0.0683437	0.0561816	1.21648	0.223803	0.439764	1629.73	-0.0177429	0.0565129	-0.313961	0.75355	0.87558	-1	0.385048
Pak2	5013.89	0.0211403	0.0483201	0.437504	0.661746	0.823313	5013.89	-0.0235513	0.0484054	-0.486542	0.626583	0.79278	-1	0.652705
Pak4	451.91	-0.364109	0.0833954	-4.36605	1.26514e-05	0.00020326	451.91	0.0243988	0.0810044	0.301204	0.763259	0.881334	-1	0.00017914
Palb2	493.836	0.0130875	0.0802635	0.163056	0.870474	0.939493	493.836	-0.112991	0.0812933	-1.38992	0.164553	0.35406	-1	0.332637
Pald1	551.761	-0.283321	0.106487	-2.66062	0.00779973	0.0398742	551.761	-0.338483	0.106929	-3.16548	0.00154827	0.0104857	1	0.000418111
Palm	27.618	0.539029	0.353781	1.52362	0.127603	0.306322	27.618	-0.783874	0.390106	-2.00939	0.0444961	0.142055	-1	0.0435146
Pam	2408.18	0.00743198	0.0563653	0.131854	0.8951	0.951798	2408.18	-0.202512	0.0568247	-3.56381	0.000365507	0.00311814	-1	0.00296784
Pam16	379.471	0.109391	0.0961763	1.1374	0.255372	0.476974	379.471	0.0667436	0.0967146	0.690109	0.490126	0.695519	1	0.331745
Pan2	554.332	-0.174075	0.0677034	-2.57114	0.0101364	0.0487732	554.332	0.177525	0.0656878	2.70255	0.00688091	0.0346057	-1	0.00168783
Pan3	973.86	-0.173886	0.0534288	-3.25454	0.00113577	0.00864646	973.86	-0.307668	0.0543075	-5.66529	1.46775e-08	4.20856e-07	1	3.63891e-09
Pank1	359.812	0.409686	0.110611	3.70384	0.000212357	0.00215435	359.812	0.324471	0.111289	2.91557	0.00355036	0.0206568	1	4.45019e-05
Pank2	1190.65	0.200212	0.074241	2.69678	0.00700126	0.0364918	1190.65	-0.0143972	0.0749136	-0.192184	0.847598	0.929955	-1	0.0339358
Pank3	2968.17	0.075346	0.0540611	1.39372	0.163402	0.360195	2968.17	-0.151195	0.0544671	-2.7759	0.00550492	0.0289973	-1	0.0104447
Pank4	814.075	-0.137303	0.0631254	-2.17509	0.0296233	0.109145	814.075	-0.0033908	0.0626847	-0.054093	0.956861	0.981748	1	0.107152
Panx1	327.516	0.29953	0.108838	2.75208	0.00592185	0.0320323	327.516	-0.10796	0.111755	-0.966042	0.334023	0.55478	-1	0.0177709
Paox	118.414	0.100708	0.195307	0.515641	0.606105	0.785137	118.414	0.563133	0.191312	2.94353	0.00324495	0.0191588	1	0.0150423
Papd4	853.087	0.0391376	0.0707759	0.552979	0.580278	0.766791	853.087	0.0352451	0.0709553	0.496722	0.619385	0.787813	1	0.604088
Papd5	1597.5	0.058309	0.0550493	1.05921	0.289503	0.515973	1597.5	-0.0237207	0.0553842	-0.428293	0.668438	0.821831	-1	0.424042
Papd7	1585.84	-0.147047	0.051197	-2.87218	0.00407654	0.0239205	1585.84	0.211217	0.0502589	4.20258	2.63888e-05	0.000330514	-1	7.90606e-06
Papola	7098.93	0.107328	0.0451195	2.37876	0.017371	0.0736646	7098.93	-0.0460146	0.0452639	-1.01659	0.309351	0.529784	-1	0.0390263
Papolg	341.364	-0.151174	0.0939164	-1.60966	0.107471	0.273581	341.364	0.105462	0.0922815	1.14282	0.253111	0.466561	-1	0.127642
Papss1	861.024	0.0971887	0.0648807	1.49796	0.134143	0.316924	861.024	-0.125841	0.0660179	-1.90616	0.0566288	0.16858	-1	0.0534271
Paqr3	67.4945	0.354173	0.191913	1.84548	0.0649671	0.194385	67.4945	-0.196428	0.202486	-0.970083	0.332005	0.552768	-1	0.10745
Paqr4	252.706	-0.328739	0.10231	-3.21317	0.00131279	0.00969101	252.706	-0.219065	0.10162	-2.15574	0.0311042	0.108348	1	0.00105001
Paqr5	3.29442	-0.541375	0.924856	-0.585362	0.558305	0.749967	3.29442	0.931698	0.797756	1.1679	0.242848	0.45461	-1	0.340942
Paqr7	573.86	-0.163058	0.0945725	-1.72416	0.0846786	0.233039	573.86	-0.190609	0.0948986	-2.00856	0.0445841	0.142189	1	0.0331357
Pard6a	114.199	0.186147	0.147446	1.26248	0.206778	0.420584	114.199	0.00422595	0.150515	0.0280767	0.977601	0.989665	1	0.416238
Pard6b	161.308	0.0152179	0.136542	0.111453	0.911257	0.959761	161.308	-0.367484	0.141415	-2.59861	0.00936021	0.0439185	-1	0.0421513
Pard6g	13.319	-1.31214	0.472526	-2.77685	0.00548877	0.0302806	13.319	0.0626082	0.396543	0.157885	0.874547	0.944218	-1	0.0285915
Parg	834.849	0.144403	0.0575745	2.50811	0.0121379	0.0558799	834.849	-0.218628	0.0596013	-3.66818	0.00024428	0.00221353	-1	0.000123692
Park2	9.52662	-0.207956	0.540955	-0.384423	0.700665	0.846535	9.52662	0.366465	0.515823	0.710447	0.477427	0.685271	-1	0.580106
Park7	3686.9	0.0331281	0.040458	0.818827	0.412885	0.634621	3686.9	0.0842649	0.0404431	2.08354	0.037202	0.124009	1	0.0786989
Parl	2067.54	-0.0741356	0.0518461	-1.42992	0.152741	0.345852	2067.54	0.0883106	0.0515758	1.71225	0.0868508	0.22846	-1	0.0790134
Parn	582.013	0.122537	0.0809412	1.5139	0.130052	0.309978	582.013	0.076862	0.0813717	0.944579	0.344874	0.565535	1	0.175303
Parp1	7111.82	0.0524674	0.0469713	1.11701	0.26399	0.486646	7111.82	-0.0666129	0.0470868	-1.41468	0.157162	0.343633	-1	0.167227
Parp10	680.45	-0.270185	0.107359	-2.51664	0.0118479	0.054925	680.45	0.634642	0.104544	6.07055	1.27476e-09	4.51156e-08	-1	2.47797e-09
Parp11	266.657	-0.221799	0.155724	-1.4243	0.154358	0.34739	266.657	0.0862724	0.154134	0.559724	0.575668	0.758031	-1	0.263333
Parp12	2129.31	-0.211452	0.151216	-1.39835	0.162009	0.358551	2129.31	0.647279	0.150626	4.29725	1.72932e-05	0.000228443	-1	8.19083e-05
Parp14	1723.92	-0.619681	0.299772	-2.06718	0.0387176	0.133213	1723.92	0.818139	0.299076	2.73555	0.00622759	0.0320287	-1	0.00426663
Parp16	72.3829	-0.0529239	0.190853	-0.277303	0.781548	0.892641	72.3829	0.0369043	0.190024	0.194209	0.846013	0.929284	-1	0.829518
Parp2	912.985	0.0524356	0.0657744	0.797204	0.425333	0.645266	912.985	0.0602021	0.0659082	0.913423	0.36102	0.580698	1	0.374705
Parp3	194.565	0.161736	0.147171	1.09897	0.27178	0.495695	194.565	-0.0304581	0.149079	-0.204308	0.838113	0.924953	-1	0.458494
Parp4	562.673	-0.0787449	0.0903398	-0.871653	0.383398	0.607697	562.673	-0.281376	0.0915647	-3.07298	0.00211934	0.0135182	1	0.00821495
Parp6	317.514	-0.0832177	0.103702	-0.802471	0.422281	0.642372	317.514	0.0697601	0.102888	0.678018	0.49776	0.70225	-1	0.451106
Parp8	42.593	-3.10085	0.414631	-7.47859	7.51269e-14	6.3694e-12	42.593	0.144643	0.27069	0.53435	0.593099	0.770439	-1	4.90724e-12
Parp9	1245.57	-0.0466257	0.245028	-0.190287	0.849084	0.92775	1245.57	0.603665	0.244581	2.46816	0.013581	0.0587104	-1	0.0544686
Parpbp	625.143	0.0205506	0.0742	0.276963	0.781809	0.892641	625.143	-0.121801	0.0751659	-1.62043	0.105139	0.261991	-1	0.233864
Pars2	192.257	0.0708889	0.130531	0.543082	0.587073	0.772147	192.257	-0.0476682	0.132053	-0.360978	0.718116	0.855071	-1	0.66024
Particl	43.8597	-0.121155	0.269988	-0.448742	0.653618	0.817672	43.8597	0.178813	0.264738	0.675434	0.4994	0.703442	-1	0.575185
Parvb	2052.19	0.444865	0.0651262	6.83082	8.44306e-12	5.0769e-10	2052.19	-0.0130079	0.0659647	-0.197195	0.843675	0.927953	-1	4.71113e-10
Parvg	3845.61	-0.310726	0.0597184	-5.20318	1.95903e-07	5.24116e-06	3845.61	-0.110331	0.0595387	-1.85309	0.0638696	0.183818	1	9.63419e-07
Pask	434.992	-0.295332	0.0931629	-3.17006	0.00152406	0.0109441	434.992	0.052724	0.0912419	0.577849	0.563366	0.749481	-1	0.0082024
Patl1	1650.65	-0.013932	0.0637583	-0.218513	0.827029	0.917305	1650.65	0.0569522	0.0636922	0.894179	0.371226	0.590999	-1	0.542127
Patz1	1368.7	-0.143132	0.0592147	-2.41718	0.0156415	0.0675402	1368.7	-0.242156	0.0596602	-4.05893	4.92991e-05	0.000566942	1	3.82913e-05
Pax3	24.9663	3.95465	0.592161	6.67834	2.41666e-11	1.36691e-09	24.9663	1.40126	0.628864	2.22823	0.0258649	0.0944509	1	1.29105e-10
Pax6	324.55	-0.447795	0.143979	-3.11014	0.00187	0.0128759	324.55	0.109921	0.141097	0.77904	0.435956	0.650721	-1	0.00837861
Paxbp1	1238.34	-0.0813013	0.0557335	-1.45875	0.144634	0.333193	1238.34	0.101964	0.0552416	1.84578	0.0649246	0.185904	-1	0.0619419
Paxip1	1559.19	-0.157422	0.062518	-2.51803	0.0118015	0.0547584	1559.19	0.0238626	0.062165	0.383859	0.701083	0.843547	-1	0.0461913
Pbdc1	948.088	0.119267	0.0755574	1.5785	0.11445	0.285251	948.088	0.133362	0.0756461	1.76297	0.0779049	0.21195	1	0.0604589
Pbk	1969.68	0.187334	0.0535331	3.49941	0.000466294	0.00418246	1969.68	0.275804	0.0534345	5.16154	2.44931e-07	5.2673e-06	1	2.20303e-08
Pbld2	3.28405	0.557245	0.865094	0.644144	0.519482	0.723022	3.28405	0.619595	0.863689	0.717382	0.473138	0.681843	1	0.492988
Pbrm1	2861.13	0.163718	0.0574782	2.84835	0.00439463	0.0254019	2861.13	0.0625256	0.0576783	1.08404	0.278347	0.496802	1	0.0126197
Pbx2	657.811	0.140871	0.078052	1.80484	0.0710996	0.207226	657.811	-0.295773	0.0803402	-3.6815	0.000231866	0.00211965	-1	0.000439248
Pbx3	375.497	0.145558	0.0955035	1.52411	0.127481	0.306206	375.497	0.216362	0.0953224	2.26979	0.0232205	0.0875736	1	0.0268156
Pbxip1	1217.87	0.12788	0.056744	2.25363	0.0242192	0.0941816	1217.87	-0.152097	0.0578598	-2.62871	0.00857092	0.0407711	-1	0.00383989
Pcbd2	380.091	-0.0334458	0.090276	-0.370484	0.711022	0.853856	380.091	0.207521	0.0889132	2.33398	0.0195969	0.0772834	-1	0.0659888
Pcbp1	9326.66	-0.015739	0.0391081	-0.402449	0.687354	0.839355	9326.66	-0.0485112	0.0391575	-1.23887	0.215392	0.421033	1	0.353396
Pcbp2	7971.27	0.0866795	0.039311	2.20497	0.0274561	0.103374	7971.27	0.0613517	0.0393608	1.5587	0.119068	0.284453	1	0.0294049
Pcbp4	14.6512	1.62579	0.370137	4.39239	1.12111e-05	0.000183693	14.6512	-0.860328	0.48814	-1.76246	0.0779917	0.212131	-1	3.8967e-05
Pcca	536.95	0.0242815	0.0865939	0.280406	0.779166	0.890938	536.95	0.0520809	0.086666	0.600938	0.547881	0.739685	1	0.659013
Pccb	552.651	-0.239941	0.0774308	-3.09879	0.00194314	0.0132542	552.651	-0.322457	0.078201	-4.12343	3.73269e-05	0.000448902	1	5.94985e-06
Pcdh7	4124.73	0.942236	0.139696	6.74489	1.53138e-11	8.99014e-10	4124.73	-0.0134527	0.140073	-0.0960411	0.923488	0.966741	-1	8.69115e-10
Pcdha8	5.36616	0.127916	0.639517	0.200019	0.841466	0.923882	5.36616	-1.90334	0.85115	-2.2362	0.0253385	0.0932372	-1	0.0861402
Pcdhb17	3.90591	0.67293	0.76936	0.874661	0.381758	0.605881	3.90591	-0.202762	0.837166	-0.2422	0.808625	0.90865	-1	0.550534
Pcdhb22	21.6411	-0.67796	0.465678	-1.45586	0.145432	0.334233	21.6411	-0.272004	0.455151	-0.597613	0.550098	0.740785	1	0.247594
Pcdhga1	28.5843	-0.173018	0.336873	-0.513599	0.607532	0.785953	28.5843	-0.268776	0.340568	-0.789198	0.429996	0.646168	1	0.507858
Pcdhga10	24.3941	-0.0951863	0.448556	-0.212206	0.831946	0.919215	24.3941	-0.232535	0.452704	-0.513658	0.607491	0.780035	1	0.717019
Pcdhga6	10.4785	0.574575	0.519147	1.10677	0.268394	0.491514	10.4785	0.0964773	0.539543	0.178813	0.858084	0.93566	1	0.45989
Pcdhga7	15.7656	1.0189	0.452613	2.25116	0.0243756	0.0946819	15.7656	-0.310989	0.495834	-0.627203	0.530526	0.727272	-1	0.0688594
Pcdhgc3	446.657	0.207679	0.223135	0.930734	0.351991	0.578648	446.657	-0.161858	0.224122	-0.722189	0.470179	0.679664	-1	0.393286
Pced1a	535.237	-0.00739357	0.0714353	-0.1035	0.917566	0.962407	535.237	0.220086	0.0703033	3.13052	0.00174498	0.0115727	-1	0.0111377
Pced1b	232.596	0.159714	0.0927216	1.72251	0.084977	0.233551	232.596	-0.207923	0.0972435	-2.13817	0.0325033	0.111932	-1	0.0261417
Pcf11	1242.67	-0.093153	0.0587484	-1.58563	0.112824	0.28262	1242.67	-0.121053	0.0589863	-2.05222	0.0401485	0.131427	1	0.0371439
Pcgf1	200.109	-0.0864197	0.120907	-0.714759	0.474758	0.688211	200.109	0.0896427	0.119574	0.749686	0.453444	0.665577	-1	0.458057
Pcgf2	298.372	0.185819	0.112413	1.65301	0.0983297	0.258272	298.372	0.19061	0.112662	1.69187	0.0906709	0.236085	1	0.0609742
Pcgf3	829.022	0.254685	0.0732839	3.47532	0.000510245	0.00451458	829.022	-0.0319268	0.0745278	-0.428387	0.668369	0.821831	-1	0.00371022
Pcgf5	330.769	-0.0379509	0.0921766	-0.411719	0.680545	0.835638	330.769	0.468248	0.0886724	5.28065	1.28729e-07	2.93119e-06	-1	2.44941e-06
Pcgf6	614.934	0.0198941	0.068039	0.292393	0.769986	0.887569	614.934	-0.0640578	0.0687644	-0.931556	0.351566	0.572028	-1	0.507715
Pcid2	951.017	0.0248467	0.0544366	0.456435	0.648078	0.814329	951.017	0.0731433	0.0544091	1.34432	0.178845	0.374088	1	0.304631
Pcif1	997.305	0.0126211	0.0549827	0.229547	0.818444	0.913283	997.305	0.006998	0.0551908	0.126797	0.899101	0.956884	1	0.873906
Pck2	531.764	0.0699174	0.107635	0.649582	0.515962	0.720788	531.764	1.50328	0.102336	14.6896	7.5123e-49	4.22976e-46	1	3.04876e-46
Pcm1	2235.72	-0.0258099	0.0521231	-0.495173	0.620478	0.794405	2235.72	-0.0869864	0.0523388	-1.66199	0.0965152	0.247062	1	0.196267
Pcmt1	1531.75	0.0258139	0.0478336	0.53966	0.589432	0.77418	1531.75	-0.249234	0.0489058	-5.0962	3.46545e-07	7.14252e-06	-1	5.52959e-06
Pcmtd1	292.378	0.0578362	0.119889	0.482413	0.629512	0.800675	292.378	-0.100208	0.121261	-0.826381	0.408588	0.626461	-1	0.501592
Pcmtd2	342.901	-0.458141	0.133471	-3.43252	0.000598003	0.00513338	342.901	-0.468929	0.133798	-3.50475	0.000457028	0.00375661	1	1.92841e-05
Pcna	7324.14	0.0528876	0.0666558	0.793443	0.42752	0.647157	7324.14	-0.361957	0.0668945	-5.41087	6.27187e-08	1.53537e-06	-1	9.93625e-07
Pcnp	1965.24	0.0284751	0.0536743	0.530516	0.595754	0.778193	1965.24	0.103528	0.0536002	1.93149	0.0534226	0.161954	1	0.126032
Pcnt	2234.9	0.102754	0.0440877	2.33067	0.019771	0.0813362	2234.9	0.0287743	0.0443627	0.648615	0.516587	0.715848	1	0.0582244
Pcnx	1222.16	0.00763225	0.052127	0.146416	0.883593	0.946811	1222.16	-0.0297427	0.0524265	-0.567322	0.570496	0.754903	-1	0.71475
Pcnxl3	2141.12	-0.141103	0.0538694	-2.61936	0.0088095	0.0437719	2141.12	-0.131195	0.0539388	-2.4323	0.0150032	0.0633203	1	0.00277165
Pcnxl4	235.879	0.0672499	0.1074	0.626163	0.531208	0.731526	235.879	-0.215886	0.110528	-1.95322	0.0507934	0.155904	-1	0.114048
Pcolce	7.88108	0.574346	0.575361	0.998236	0.318165	0.546617	7.88108	0.575389	0.577179	0.996899	0.318814	0.540017	1	0.295183
Pcsk4	134.49	-0.295679	0.145551	-2.03145	0.0422095	0.142156	134.49	-0.0106086	0.142363	-0.0745183	0.940598	0.974832	1	0.138578
Pcsk7	924.376	-0.292623	0.0671326	-4.35888	1.30728e-05	0.000208945	924.376	-0.0790275	0.0664188	-1.18984	0.234111	0.443637	1	9.26958e-05
Pctp	252.695	0.53371	0.11837	4.50883	6.51857e-06	0.000114209	252.695	0.318366	0.120161	2.64949	0.00806131	0.0390213	1	4.45657e-06
Pcx	232.025	0.065745	0.124443	0.528316	0.59728	0.779031	232.025	1.09935	0.116938	9.40114	5.3974e-21	7.26714e-19	1	5.66133e-19
Pcyox1	1297.97	0.124025	0.0769574	1.6116	0.107049	0.272899	1297.97	-0.225597	0.0779144	-2.89545	0.00378618	0.0216926	-1	0.00591989
Pcyox1l	581.766	0.164782	0.108933	1.51269	0.130358	0.31035	581.766	0.0158861	0.109631	0.144906	0.884785	0.949397	1	0.294645
Pcyt1a	777.337	0.232791	0.0909662	2.55909	0.0104946	0.0500565	777.337	0.182669	0.0912564	2.00171	0.0453163	0.143968	1	0.00720656
Pcyt2	1776.42	-0.0736846	0.0792131	-0.930208	0.352263	0.578955	1776.42	0.0694537	0.0790393	0.878724	0.379551	0.59884	-1	0.346702
Pdap1	2332.69	-0.0176704	0.0724515	-0.243892	0.807314	0.907179	2332.69	-0.366599	0.0730466	-5.0187	5.2023e-07	1.03769e-05	1	9.41375e-06
Pdcd1	27.8551	-0.657253	0.845451	-0.7774	0.436923	0.655464	27.8551	-1.77557	0.865825	-2.05072	0.0402938	0.131763	1	0.0863661
Pdcd10	813.706	-0.011959	0.0662388	-0.180544	0.856726	0.93139	813.706	0.0240949	0.0662655	0.363611	0.716148	0.853877	-1	0.795293
Pdcd11	3050.19	-0.0276804	0.0499372	-0.554305	0.57937	0.766328	3050.19	0.0448307	0.0498886	0.898616	0.368857	0.589248	-1	0.451557
Pdcd2	570.418	-0.0723031	0.066235	-1.09161	0.275003	0.499105	570.418	0.0521995	0.0657099	0.794394	0.426966	0.64388	-1	0.321364
Pdcd2l	378.412	0.235519	0.0994713	2.36771	0.0178985	0.0753343	378.412	0.062115	0.10077	0.616406	0.537627	0.732305	1	0.0551677
Pdcd4	155.856	-0.991813	0.218008	-4.54943	5.37916e-06	9.62885e-05	155.856	-1.06071	0.219192	-4.83917	1.30384e-06	2.36812e-05	1	2.28023e-09
Pdcd5	734.703	0.115335	0.0783282	1.47245	0.140899	0.326768	734.703	-0.600577	0.0817874	-7.34315	2.08625e-13	1.34596e-11	-1	4.39815e-12
Pdcd6	1180.01	-0.012675	0.0527314	-0.240369	0.810044	0.909208	1180.01	-0.26141	0.0538991	-4.84999	1.23468e-06	2.24581e-05	1	2.04191e-05
Pdcd6ip	5025.7	-0.0524554	0.0334395	-1.56867	0.116726	0.288715	5025.7	-0.0789593	0.0335391	-2.35424	0.0185604	0.0744878	1	0.0215057
Pdcd7	451.565	-0.181117	0.0859912	-2.10623	0.0351844	0.124345	451.565	0.075831	0.0846252	0.896081	0.370209	0.590571	-1	0.0734345
Pdcl	827.945	-0.0417575	0.0600294	-0.695618	0.486668	0.697565	827.945	-0.0360209	0.0602076	-0.598278	0.549654	0.740688	1	0.516678
Pdcl3	610.964	0.0269151	0.0630661	0.426775	0.669543	0.828866	610.964	-2.121	0.0845314	-25.0913	6.19228e-139	2.55679e-135	-1	2.11924e-135
Pddc1	356.303	-0.21212	0.085767	-2.47321	0.0133905	0.0603816	356.303	-0.18501	0.0858959	-2.15389	0.0312491	0.10873	1	0.00656529
Pde12	1152.34	-0.0189604	0.0508124	-0.373146	0.70904	0.852756	1152.34	0.0469147	0.0507159	0.925049	0.35494	0.575189	-1	0.490496
Pde1b	642.277	-0.20079	0.110921	-1.81021	0.0702634	0.205786	642.277	-0.222123	0.111149	-1.99842	0.0456711	0.144799	1	0.0297976
Pde2a	3085.17	-0.0165736	0.0847464	-0.195568	0.844949	0.925491	3085.17	-0.569504	0.0853604	-6.67176	2.5275e-11	1.20416e-09	1	1.11444e-09
Pde4a	850.46	0.0165341	0.0606692	0.272529	0.785216	0.894671	850.46	0.0039941	0.060922	0.0655609	0.947727	0.978117	1	0.875093
Pde4b	245.453	0.388669	0.150502	2.58248	0.00980944	0.0475018	245.453	0.341243	0.151016	2.25965	0.0238432	0.0892015	1	0.00423723
Pde4d	169.548	-0.521302	0.158224	-3.29471	0.000985229	0.00773486	169.548	-0.613804	0.15971	-3.84324	0.000121421	0.00121588	1	9.40466e-06
Pde4dip	1191.74	-0.0523189	0.0754118	-0.693776	0.487823	0.698654	1191.74	0.188387	0.0748896	2.51552	0.0118856	0.0527127	-1	0.0368279
Pde6b	13.7925	1.03708	0.483825	2.1435	0.0320727	0.115995	13.7925	2.2919	0.45101	5.0817	3.74074e-07	7.59616e-06	1	8.81119e-07
Pde6d	549.125	0.0083698	0.0688678	0.121534	0.903268	0.955653	549.125	-0.00748884	0.069236	-0.108164	0.913866	0.963279	-1	0.92056
Pde6g	3.98266	-0.681995	0.746106	-0.914073	0.360679	0.585624	3.98266	-1.37302	0.832999	-1.64829	0.0992939	0.252023	1	0.147591
Pde7a	408.789	-0.0603207	0.0838624	-0.719282	0.471967	0.68637	408.789	-0.0340855	0.0839764	-0.405894	0.684821	0.831649	1	0.570819
Pde7b	6.77439	-0.677203	0.580452	-1.16668	0.243338	0.463799	6.77439	-0.301168	0.555393	-0.54226	0.58764	0.766347	1	0.355431
Pde8a	425.233	0.496272	0.175595	2.82623	0.00470995	0.026861	425.233	-0.0145909	0.17725	-0.0823178	0.934394	0.971424	-1	0.0260934
Pde8b	304.479	-0.334271	0.156167	-2.14048	0.0323163	0.116638	304.479	0.0305139	0.154426	0.197596	0.843361	0.927772	-1	0.108214
Pdf	747.09	0.136967	0.0627235	2.18367	0.0289866	0.107415	747.09	-0.0969054	0.0641153	-1.51142	0.130681	0.304676	-1	0.0327268
Pdgfa	131.497	-0.331231	0.162309	-2.04075	0.0412761	0.139923	131.497	-0.487809	0.164889	-2.95841	0.00309229	0.0184016	1	0.0025748
Pdgfb	692.558	0.286105	0.124096	2.30551	0.0211379	0.0851881	692.558	-0.746799	0.127484	-5.85798	4.68519e-09	1.49191e-07	-1	1.27093e-08
Pdgfrb	5.84488	0.136901	0.633695	0.216035	0.82896	0.918296	5.84488	0.106239	0.638208	0.166464	0.867792	0.940532	1	0.863686
Pdha1	1876.12	-0.0545396	0.0738941	-0.738077	0.460467	0.676448	1876.12	0.00889199	0.0738559	0.120396	0.904169	0.95931	-1	0.648923
Pdhb	2404.21	-0.0994895	0.0418725	-2.37601	0.017501	0.0740892	2404.21	0.140861	0.0413993	3.4025	0.00066773	0.00514376	-1	0.000381097
Pdhx	980.198	0.0928576	0.0588575	1.57767	0.114642	0.285498	980.198	0.0445576	0.0592233	0.752365	0.451831	0.664392	1	0.189683
Pdia3	20103.3	0.148153	0.0750512	1.97403	0.0483784	0.156793	20103.3	0.0779396	0.0750682	1.03825	0.299154	0.519795	1	0.0815003
Pdia4	4007.65	0.519879	0.157272	3.30561	0.0009477	0.00747241	4007.65	0.207879	0.157392	1.32077	0.186577	0.384485	1	0.00287303
Pdia5	330.235	0.14278	0.0990312	1.44177	0.149367	0.3408	330.235	0.344248	0.0979455	3.51469	0.000440263	0.00364541	1	0.00124236
Pdia6	9477.17	0.0403859	0.0920331	0.438819	0.660793	0.822472	9477.17	0.283316	0.0919804	3.08017	0.00206881	0.0132573	1	0.0109037
Pdik1l	858.992	-0.0162523	0.084562	-0.192193	0.847591	0.926828	858.992	-0.0196618	0.0847119	-0.232102	0.816459	0.912851	1	0.846056
Pdk1	2256.96	-0.0884044	0.0524351	-1.68598	0.0917998	0.246237	2256.96	0.204535	0.0519315	3.93856	8.19738e-05	0.000876864	-1	0.000215917
Pdk2	23.0545	-0.15123	0.331146	-0.456685	0.647897	0.814329	23.0545	-0.747063	0.354337	-2.10834	0.0350013	0.118725	1	0.0966813
Pdk3	544.137	0.0922161	0.0975414	0.945404	0.344452	0.570798	544.137	0.119898	0.0976029	1.22842	0.219289	0.424896	1	0.24253
Pdlim2	532.261	0.00530468	0.109301	0.0485329	0.961292	0.98255	532.261	0.228472	0.108578	2.10422	0.0353589	0.119571	1	0.117485
Pdlim4	3.0565	2.5074	1.06653	2.35099	0.0187233	0.0779583	3.0565	1.36579	1.12519	1.21383	0.224811	0.431523	1	0.0336408
Pdlim5	940.256	-0.100082	0.0594616	-1.68313	0.0923499	0.247284	940.256	-0.215681	0.0601738	-3.5843	0.000337979	0.00289526	1	0.000715952
Pdlim7	355.848	0.472977	0.167464	2.82435	0.00473764	0.0269693	355.848	0.195995	0.168615	1.16239	0.245079	0.457274	1	0.0123324
Pdp1	226.246	-0.346575	0.125779	-2.75544	0.00586141	0.0317887	226.246	-0.0299011	0.123268	-0.242569	0.808339	0.908446	1	0.0288783
Pdp2	475.993	0.219104	0.0825139	2.65535	0.00792252	0.0403111	475.993	-0.336536	0.0862192	-3.90326	9.49038e-05	0.000992045	-1	3.99904e-05
Pdpk1	1808.17	-0.167499	0.0506504	-3.30697	0.000943119	0.00744968	1808.17	-0.00288938	0.0503178	-0.0574227	0.954209	0.981302	1	0.00731039
Pdpn	7.24346	4.02783	0.814654	4.94422	7.64495e-07	1.75367e-05	7.24346	1.83165	0.883627	2.07287	0.0381841	0.126501	1	2.2184e-06
Pdpr	426.421	0.0631767	0.101716	0.621109	0.534528	0.734127	426.421	-0.105266	0.102883	-1.02316	0.306232	0.52731	-1	0.387113
Pdrg1	1023.15	-0.242067	0.057208	-4.23134	2.323e-05	0.000343378	1023.15	0.037832	0.0561857	0.673338	0.500732	0.704098	-1	0.000241771
Pds5a	4907.44	0.136245	0.0587239	2.3201	0.0203357	0.0830524	4907.44	0.201685	0.058705	3.43556	0.000591322	0.00467137	1	0.000387968
Pds5b	1478.77	-0.0864203	0.186795	-0.462649	0.643616	0.811282	1478.77	-0.128381	0.18687	-0.687007	0.492078	0.697331	1	0.565733
Pdss1	495.236	0.00437446	0.0803979	0.0544101	0.956608	0.980595	495.236	0.171824	0.0796611	2.15693	0.0310109	0.108145	1	0.106047
Pdss2	181.339	0.133781	0.139481	0.959128	0.337494	0.564709	181.339	-0.0534648	0.141613	-0.377541	0.705772	0.846721	-1	0.478151
Pdxdc1	2521.33	0.106272	0.0442928	2.39932	0.0164258	0.0703791	2521.33	-0.0131607	0.0446327	-0.294867	0.768095	0.884649	-1	0.0622608
Pdxk	3374.93	0.0507609	0.0528361	0.960722	0.336692	0.564205	3374.93	0.0907462	0.0528382	1.71743	0.0858998	0.226886	1	0.12801
Pdxp	355.556	-0.37278	0.102071	-3.65216	0.000260045	0.00257077	355.556	0.178454	0.0984781	1.81212	0.0699678	0.196217	-1	0.00050443
Pdzd11	577.952	0.0470494	0.0736228	0.639061	0.522783	0.725571	577.952	0.0354924	0.0739207	0.480142	0.631127	0.796674	1	0.578044
Pdzd2	14.0049	-0.198892	0.417674	-0.476191	0.633938	0.804157	14.0049	-0.599706	0.438453	-1.36778	0.171382	0.363933	1	0.29266
Pdzd4	16.0834	-0.13574	0.467937	-0.290081	0.771754	0.88847	16.0834	0.258237	0.456727	0.565408	0.571797	0.755248	-1	0.671015
Pdzd7	14.9932	-0.141673	0.414646	-0.341671	0.732598	0.866352	14.9932	-0.292212	0.422644	-0.691391	0.48932	0.694995	1	0.602111
Pdzd8	1599.08	0.0501437	0.0520486	0.963402	0.335346	0.563084	1599.08	0.15912	0.0518617	3.06816	0.00215382	0.0136958	1	0.00771186
Pdzk1	214.906	0.0169345	0.127439	0.132884	0.894285	0.951349	214.906	0.206243	0.126189	1.6344	0.102176	0.256985	1	0.244483
Pea15a	958.834	0.0774411	0.085071	0.910312	0.362658	0.587994	958.834	0.119258	0.0850705	1.40187	0.160954	0.348588	1	0.204968
Peak1	4068.49	0.0906327	0.0576165	1.57304	0.115711	0.286949	4068.49	0.0145655	0.0577345	0.252283	0.800822	0.904658	1	0.25959
Pear1	7.02274	0.798332	0.742278	1.07552	0.282144	0.50754	7.02274	1.6466	0.714148	2.30569	0.0211281	0.081607	1	0.0414188
Pebp1	4439.11	-0.108933	0.0524521	-2.07681	0.0378192	0.130966	4439.11	0.03431	0.0523457	0.655449	0.512178	0.71209	-1	0.0932598
Pebp4	4.0491	1.42298	0.7084	2.00873	0.044566	0.147683	4.0491	1.2201	0.72263	1.68842	0.0913312	0.237525	1	0.0350784
Pecr	123.218	0.474388	0.156128	3.03846	0.0023779	0.0156343	123.218	0.157089	0.160136	0.980971	0.326607	0.54744	1	0.00855885
Pef1	621.174	0.213245	0.0758753	2.81047	0.00494696	0.0279298	621.174	0.0438548	0.0768997	0.570285	0.568484	0.753296	1	0.0210394
Peg12	78.3822	-0.0344339	0.675757	-0.0509561	0.95936	0.981791	78.3822	-0.044602	0.675993	-0.0659799	0.947394	0.978117	1	0.960306
Peg13	175.905	0.0618407	0.121977	0.506986	0.612164	0.789167	175.905	0.0138482	0.12297	0.112615	0.910336	0.961569	1	0.758838
Peli1	574.18	0.0542853	0.0636943	0.852278	0.39406	0.617035	574.18	0.304384	0.0623964	4.87823	1.07043e-06	1.9702e-05	1	1.21568e-05
Pelo	245.901	0.0463579	0.118861	0.390018	0.696523	0.844624	245.901	-0.0784078	0.12023	-0.652149	0.514305	0.713963	-1	0.603031
Pelp1	1776.66	-0.0560821	0.0471756	-1.18879	0.234521	0.453183	1776.66	-0.0675389	0.0473316	-1.42693	0.1536	0.338609	1	0.153452
Pemt	102.109	0.214047	0.160896	1.33035	0.183404	0.389884	102.109	0.0755321	0.163392	0.462274	0.643885	0.805392	1	0.31401
Peo1	703.541	-0.0706427	0.0683873	-1.03298	0.301613	0.52949	703.541	0.00660455	0.0682101	0.0968267	0.922864	0.966741	-1	0.51188
Pepd	1188.1	0.132004	0.0520551	2.53584	0.0112176	0.0525798	1188.1	-0.221949	0.0536032	-4.14058	3.46425e-05	0.000421529	-1	2.21639e-05
Per1	628.484	0.274012	0.115689	2.36852	0.0178593	0.0752336	628.484	0.265417	0.11584	2.29123	0.0219501	0.0839963	1	0.00631934
Per2	49.9081	0.460797	0.281603	1.63634	0.101769	0.264502	49.9081	-0.0837335	0.290991	-0.287752	0.773536	0.887442	-1	0.23473
Per3	98.2731	-0.00430698	0.192913	-0.022326	0.982188	0.991715	98.2731	-0.444963	0.199491	-2.23049	0.025715	0.0940914	1	0.0933119
Perm1	55.7522	-0.36045	0.29317	-1.22949	0.218887	0.434733	55.7522	-0.67874	0.299563	-2.26577	0.0234657	0.0882421	1	0.0383617
Pes1	4552.23	-0.0923917	0.034085	-2.71063	0.00671556	0.035323	4552.23	-0.112652	0.0341843	-3.29543	0.000982704	0.00719856	1	0.000254275
Pet100	149.47	-0.0110953	0.17322	-0.0640533	0.948928	0.977324	149.47	0.143944	0.172193	0.835944	0.403187	0.621101	-1	0.607017
Pex1	487.302	-0.0273105	0.0915983	-0.298155	0.765585	0.884471	487.302	0.0538956	0.091388	0.589744	0.555362	0.744671	-1	0.65864
Pex10	572.226	-0.249522	0.099488	-2.50806	0.0121396	0.0558799	572.226	-0.158271	0.0992634	-1.59445	0.110835	0.271327	1	0.0151617
Pex11a	48.2305	-0.125979	0.225865	-0.557763	0.577006	0.764262	48.2305	-0.0336126	0.224731	-0.149568	0.881105	0.948054	1	0.724562
Pex11b	853.4	-0.044836	0.0643022	-0.69727	0.485634	0.696728	853.4	0.0507285	0.0640682	0.791788	0.428484	0.645036	-1	0.449415
Pex11g	12.8909	-0.312517	0.463548	-0.674184	0.500194	0.709121	12.8909	0.219129	0.442903	0.494757	0.620772	0.78827	-1	0.558979
Pex12	276.702	-0.207572	0.0880631	-2.35708	0.018419	0.0770279	276.702	0.00969583	0.0862629	0.112399	0.910507	0.961569	-1	0.0740677
Pex13	374.283	-0.108795	0.0807079	-1.34801	0.177655	0.38245	374.283	-0.0725642	0.080759	-0.898528	0.368904	0.589248	1	0.225358
Pex14	703.104	0.21733	0.0656012	3.3129	0.000923346	0.00731492	703.104	0.104329	0.0663617	1.57213	0.11592	0.279593	1	0.0020452
Pex16	330.723	-0.0868509	0.106303	-0.817011	0.413922	0.635658	330.723	0.111416	0.105235	1.05873	0.289723	0.508833	-1	0.323443
Pex19	1009.97	-0.208733	0.0637496	-3.27427	0.00105936	0.0082117	1009.97	-0.117197	0.0635537	-1.84406	0.0651744	0.186447	1	0.00153105
Pex2	968.716	0.171966	0.0675177	2.54697	0.0108662	0.0513346	968.716	0.0453359	0.0681113	0.665616	0.505657	0.708228	1	0.0363566
Pex26	263.093	0.0130537	0.122925	0.106192	0.91543	0.96114	263.093	0.114447	0.122493	0.934315	0.350141	0.570459	1	0.548291
Pex3	306.106	0.0313695	0.0914935	0.34286	0.731703	0.866071	306.106	-0.0368001	0.0924363	-0.398113	0.690547	0.835332	-1	0.723458
Pex5	828.09	0.0520638	0.0655504	0.794256	0.427047	0.646693	828.09	-0.0292382	0.0660916	-0.442388	0.658208	0.815078	-1	0.527105
Pex6	1093.13	0.0483698	0.0844661	0.572653	0.56688	0.755703	1093.13	-0.249588	0.0853798	-2.92327	0.00346377	0.0202481	-1	0.0153015
Pex7	376.501	0.0741302	0.0836439	0.886259	0.375478	0.600135	376.501	0.0756916	0.0839458	0.901671	0.367231	0.58794	1	0.352843
Pf4	42.8325	2.55716	0.441642	5.79011	7.0341e-09	2.50378e-07	42.8325	2.02798	0.446073	4.5463	5.45962e-06	8.45354e-05	1	2.11658e-11
Pfas	3430.38	-0.045541	0.0447943	-1.01667	0.309311	0.537293	3430.38	0.0316777	0.0447387	0.708062	0.478907	0.68644	-1	0.36882
Pfdn1	591.356	0.152107	0.0755324	2.01379	0.0440312	0.146302	591.356	0.0701283	0.076171	0.92067	0.357223	0.577439	1	0.0844807
Pfdn2	985.268	-0.155621	0.0737136	-2.11116	0.0347585	0.123404	985.268	-0.104496	0.0736814	-1.41822	0.156128	0.342354	1	0.0422479
Pfdn4	603.483	0.105004	0.0684338	1.53439	0.124934	0.301315	603.483	0.00573701	0.069236	0.0828617	0.933961	0.971311	1	0.292671
Pfdn5	1382.75	-0.155343	0.0736837	-2.10824	0.0350105	0.123921	1382.75	-0.12577	0.0737136	-1.7062	0.0879709	0.230675	1	0.0285856
Pfdn6	901.635	0.114635	0.0706534	1.6225	0.104697	0.269042	901.635	0.175245	0.0705862	2.48271	0.0130387	0.0568098	1	0.0152842
Pfkfb1	72.8911	0.0102294	0.190388	0.053729	0.957151	0.980908	72.8911	0.312767	0.18606	1.681	0.0927628	0.240136	1	0.235552
Pfkfb2	619.922	-0.197588	0.0874531	-2.25935	0.0238614	0.0932694	619.922	-0.235616	0.0878345	-2.6825	0.0073075	0.0362362	1	0.00337973
Pfkfb3	812.066	-0.211454	0.132582	-1.59489	0.110737	0.278971	812.066	0.44873	0.131222	3.41963	0.000627063	0.00488825	-1	0.00136368
Pfkfb4	389.386	0.16405	0.0757114	2.16678	0.0302514	0.110964	389.386	-0.0228934	0.0775148	-0.295342	0.767732	0.884477	-1	0.0981448
Pfkl	5636.2	0.146744	0.053102	2.76343	0.00571966	0.0311975	5636.2	0.329636	0.0529969	6.21991	4.97431e-10	1.94375e-08	1	6.06401e-10
Pfkm	395.589	-0.138467	0.0951059	-1.45592	0.145414	0.334233	395.589	0.0979683	0.0938474	1.04391	0.296527	0.516641	-1	0.172678
Pfkp	3998.44	0.307527	0.0506394	6.07288	1.25637e-09	5.15321e-08	3998.44	0.62128	0.0503589	12.337	5.72312e-35	1.81775e-32	1	9.36726e-40
Pfn1	20500.8	-0.191983	0.0485034	-3.95814	7.55363e-05	0.000915526	20500.8	-0.0962685	0.0484896	-1.98534	0.0471062	0.14776	1	0.000135278
Pfn2	10.8232	0.547777	0.448683	1.22086	0.22214	0.438234	10.8232	-0.324816	0.492008	-0.660185	0.509135	0.709969	-1	0.311133
Pgam1	12379.4	0.0663649	0.0470215	1.41138	0.158134	0.35262	12379.4	0.304909	0.0469448	6.49504	8.30092e-11	3.6592e-09	1	1.29031e-09
Pgam2	45.9941	-0.21463	0.239806	-0.895018	0.370777	0.595773	45.9941	-0.418605	0.24576	-1.70331	0.0885103	0.231743	1	0.138067
Pgam5	1334.89	-0.0231205	0.0542296	-0.426344	0.669857	0.829089	1334.89	0.0507943	0.0541243	0.938476	0.348	0.568466	-1	0.471309
Pgap1	747.005	-0.18773	0.0997985	-1.88109	0.0599598	0.182937	747.005	0.24559	0.0985311	2.49252	0.0126841	0.0556901	-1	0.0101878
Pgap2	1572.85	-0.206286	0.0505371	-4.08187	4.46741e-05	0.000589704	1572.85	0.0995512	0.0497162	2.00239	0.0452427	0.143786	-1	8.47912e-05
Pgap3	152.52	-0.20425	0.126887	-1.6097	0.107463	0.273581	152.52	-0.0322908	0.125202	-0.25791	0.796477	0.901251	1	0.246565
Pgbd1	3.76	-0.127828	1.14395	-0.111742	0.911028	0.959761	3.76	0.0703804	1.13508	0.0620046	0.950559	0.979664	-1	0.940243
Pgd	13088.9	0.316968	0.0591057	5.36272	8.19763e-08	2.39491e-06	13088.9	-0.0829382	0.0592383	-1.40008	0.16149	0.349472	-1	8.36954e-07
Pggt1b	551.502	-0.0862514	0.0704857	-1.22367	0.221076	0.437175	551.502	-0.0144152	0.0703002	-0.205053	0.837531	0.924643	1	0.404231
Pgk1	25489.7	0.0352631	0.0503335	0.70059	0.483559	0.694716	25489.7	0.248056	0.0503028	4.93125	8.17063e-07	1.55468e-05	1	1.08006e-05
Pgls	1875.23	-0.0234128	0.0622231	-0.376272	0.706715	0.850984	1875.23	0.0503261	0.0621573	0.809656	0.418138	0.635752	-1	0.541015
Pgm1	619.379	-0.283937	0.0748144	-3.79522	0.000147512	0.00159305	619.379	-0.0829679	0.0739302	-1.12225	0.261758	0.476612	1	0.000759267
Pgm2	1375.59	0.474684	0.103735	4.57594	4.74093e-06	8.63615e-05	1375.59	0.518436	0.103731	4.99786	5.79692e-07	1.1416e-05	1	9.85901e-10
Pgm2l1	550.786	0.230561	0.0895009	2.57608	0.00999274	0.0482197	550.786	-0.433501	0.0930695	-4.65782	3.1958e-06	5.28523e-05	-1	2.54853e-06
Pgm3	389.362	0.0323944	0.0836463	0.387279	0.69855	0.845674	389.362	0.037868	0.0839139	0.451273	0.651793	0.81113	1	0.685951
Pgm5	14.1917	1.10972	0.449225	2.4703	0.0135002	0.0607433	14.1917	0.126489	0.481735	0.26257	0.792882	0.899377	1	0.0546311
Pgp	1425.37	0.118571	0.0596878	1.98652	0.0469754	0.153329	1425.37	0.0827502	0.0598989	1.3815	0.167126	0.358226	1	0.0549265
Pgpep1	166.152	0.20638	0.182236	1.13249	0.257429	0.479344	166.152	0.0815686	0.18349	0.444541	0.656652	0.814325	1	0.390341
Pgrmc1	995.638	0.134347	0.0950113	1.41401	0.157359	0.351336	995.638	0.00199224	0.0954417	0.0208739	0.983346	0.99329	1	0.348978
Pgrmc2	1480.82	0.108645	0.0534473	2.03275	0.0420777	0.141803	1480.82	-0.014742	0.0539386	-0.273311	0.784614	0.894537	-1	0.126848
Pgs1	2547.79	0.0502376	0.0537988	0.933805	0.350405	0.576806	2547.79	0.0386068	0.0538906	0.716392	0.47375	0.682047	1	0.393409
Phactr4	627.744	0.0862158	0.0614316	1.40344	0.160484	0.356194	627.744	-0.293601	0.0641172	-4.57913	4.66917e-06	7.38659e-05	-1	2.63106e-05
Phax	1154.31	0.0412259	0.0506835	0.813399	0.415989	0.636826	1154.31	-0.114212	0.0514985	-2.21777	0.0265703	0.096264	-1	0.0613034
Phb	3211.96	-0.0497252	0.0518356	-0.959287	0.337414	0.564709	3211.96	-1.19795	0.054098	-22.1441	1.18856e-108	2.94454e-105	1	1.66281e-105
Phb2	8012.96	-0.0487548	0.0409876	-1.1895	0.234242	0.452873	8012.96	0.060708	0.040938	1.48293	0.138094	0.316537	-1	0.143351
Phc1	131.464	-0.0120588	0.194571	-0.0619765	0.950582	0.97808	131.464	-0.526949	0.200312	-2.63064	0.00852247	0.0406186	1	0.0397283
Phc2	1523.91	0.0220086	0.0499444	0.440662	0.659457	0.821553	1523.91	0.0306689	0.0500484	0.612785	0.540019	0.734198	1	0.603182
Phc3	951.402	-0.223008	0.0640023	-3.48437	0.000493304	0.00438662	951.402	-0.0623259	0.0635085	-0.98138	0.326406	0.547338	1	0.00240096
Phf1	138.701	0.231887	0.150849	1.53721	0.124242	0.3007	138.701	-0.146683	0.155564	-0.942908	0.345728	0.566023	-1	0.170203
Phf10	1608.42	-0.107371	0.046529	-2.30761	0.0210208	0.0850376	1608.42	0.177972	0.0457498	3.89012	0.000100195	0.0010334	-1	8.78779e-05
Phf11a	12.7206	-0.44576	0.521119	-0.85539	0.392335	0.615331	12.7206	0.170533	0.498433	0.342137	0.732248	0.863761	-1	0.531499
Phf11b	157.244	-0.593478	0.230988	-2.56931	0.0101903	0.048956	157.244	0.273608	0.224935	1.21639	0.223837	0.430338	-1	0.0210677
Phf11c	102.09	-0.221695	0.231376	-0.958159	0.337982	0.564987	102.09	0.365208	0.225819	1.61726	0.105822	0.263481	-1	0.148864
Phf11d	1003.07	-0.328687	0.282533	-1.16336	0.244683	0.465646	1003.07	0.763227	0.281652	2.70982	0.00673197	0.0339966	-1	0.0158304
Phf12	1672.94	-0.035102	0.0491437	-0.714273	0.475058	0.688432	1672.94	0.0664832	0.0489704	1.35762	0.174584	0.36904	-1	0.254059
Phf13	358.532	0.132321	0.108514	1.21939	0.222696	0.438698	358.532	-0.00913349	0.109616	-0.0833227	0.933595	0.97123	-1	0.426077
Phf14	639.327	0.0352124	0.078459	0.4488	0.653576	0.817672	639.327	0.0815801	0.0784384	1.04005	0.298315	0.518774	1	0.424187
Phf19	970.342	-0.0944899	0.0569011	-1.6606	0.0967942	0.255321	970.342	-0.1177	0.0571952	-2.05786	0.0396033	0.130124	1	0.0332234
Phf2	877.323	-0.0436397	0.0578586	-0.754248	0.4507	0.668122	877.323	0.289294	0.0565197	5.11846	3.08043e-07	6.42378e-06	-1	4.29187e-06
Phf20	1859.79	-0.704554	0.0459687	-15.3268	5.0613e-53	1.25389e-49	1859.79	-0.232274	0.0444941	-5.22035	1.78589e-07	3.94328e-06	1	4.94443e-55
Phf20l1	1013.75	-0.175379	0.0630019	-2.78371	0.00537407	0.0297739	1013.75	0.0861854	0.0621562	1.38659	0.165566	0.355929	-1	0.0105974
Phf21a	580.573	-0.345686	0.112623	-3.0694	0.0021449	0.0144004	580.573	-0.0973361	0.111797	-0.87065	0.383945	0.604004	1	0.00869793
Phf21b	64.5893	-0.0957275	0.234537	-0.408155	0.68316	0.837189	64.5893	0.4051	0.22745	1.78105	0.0749046	0.205913	-1	0.172388
Phf23	1295.09	0.182094	0.0638229	2.85312	0.00432928	0.0251062	1295.09	-0.176294	0.0649806	-2.71303	0.00666714	0.0337706	-1	0.000847849
Phf3	1985.73	0.0411284	0.0417956	0.984037	0.325097	0.553613	1985.73	-0.0461477	0.0421682	-1.09437	0.273791	0.491301	-1	0.271991
Phf5a	1331.13	-0.108291	0.0535327	-2.02289	0.0430841	0.144317	1331.13	0.105837	0.0529491	1.99884	0.0456261	0.144693	-1	0.0208816
Phf6	1261.14	-0.348436	0.0638198	-5.45968	4.76984e-08	1.46248e-06	1261.14	-0.113924	0.0631911	-1.80285	0.0714119	0.198826	1	2.90779e-07
Phf7	181.906	-0.218078	0.121577	-1.79374	0.0728548	0.210797	181.906	0.28605	0.116461	2.45618	0.0140423	0.0601399	-1	0.0126773
Phf8	959.226	-0.0493045	0.0596132	-0.827074	0.408195	0.63062	959.226	0.0023423	0.0595728	0.0393182	0.968637	0.985617	-1	0.62155
Phgdh	4972.8	0.0784065	0.0611425	1.28236	0.199717	0.411083	4972.8	0.747262	0.0606971	12.3113	7.87133e-35	2.43755e-32	1	1.00204e-32
Phip	2455.5	-0.0604838	0.049311	-1.22658	0.219982	0.435777	2455.5	-0.222695	0.0497348	-4.47766	7.54653e-06	0.00011249	1	4.90204e-05
Phka1	596.994	-0.0970657	0.0758088	-1.2804	0.200404	0.412017	596.994	-0.0696908	0.0758892	-0.918323	0.35845	0.57897	1	0.238546
Phka2	1585.56	0.0391362	0.0479066	0.816927	0.41397	0.635658	1585.56	-0.362438	0.0493806	-7.33969	2.14086e-13	1.36695e-11	-1	8.6891e-12
Phkb	778.847	-0.0793155	0.0737678	-1.0752	0.282283	0.507716	778.847	-0.130437	0.07417	-1.75862	0.0786422	0.213354	1	0.108323
Phkg1	6.89654	-0.447148	0.604147	-0.740132	0.45922	0.675372	6.89654	-0.479596	0.609239	-0.787205	0.431162	0.646978	1	0.436951
Phkg2	397.027	0.098805	0.0985673	1.00241	0.316144	0.544636	397.027	0.156927	0.0984725	1.59362	0.111022	0.271623	1	0.147935
Phlda1	122.548	-0.0714788	0.203811	-0.350711	0.725805	0.862356	122.548	0.733357	0.196899	3.72454	0.000195673	0.0018446	-1	0.0015907
Phlda3	355.371	0.0360378	0.153696	0.234475	0.814616	0.91163	355.371	0.138412	0.153436	0.902084	0.367012	0.58781	1	0.535865
Phldb1	685.298	-0.0104455	0.120909	-0.0863915	0.931155	0.969751	685.298	-0.385161	0.122205	-3.15175	0.00162294	0.0109317	1	0.010601
Phldb3	131.291	0.0602695	0.142376	0.423312	0.672067	0.830745	131.291	-0.124078	0.14529	-0.854002	0.393104	0.611817	-1	0.508264
Phlpp1	340.053	-0.337445	0.111429	-3.02834	0.002459	0.0159642	340.053	-0.301896	0.111475	-2.7082	0.00676496	0.0341334	1	0.000544912
Phlpp2	469.07	0.0800339	0.0821768	0.973922	0.330095	0.558182	469.07	0.166933	0.0819094	2.03802	0.041548	0.134965	1	0.0753348
Phospho1	43.8805	0.0945672	0.248836	0.380038	0.703917	0.848936	43.8805	-0.00644541	0.251915	-0.0255856	0.979588	0.990786	-1	0.841114
Phospho2	286.863	0.108653	0.107899	1.00699	0.31394	0.542052	286.863	-0.0178827	0.109179	-0.163792	0.869895	0.941632	-1	0.510413
Phpt1	300.521	-0.0223044	0.0950616	-0.23463	0.814496	0.91163	300.521	0.00723016	0.0951692	0.0759716	0.939442	0.974448	-1	0.888336
Phrf1	2200.75	0.0147615	0.0470661	0.313633	0.7538	0.87732	2200.75	0.00889744	0.047176	0.188601	0.850405	0.931303	1	0.817051
Phtf1	687.715	-0.0274475	0.0726034	-0.378047	0.705396	0.849975	687.715	-1.25407	0.0805106	-15.5764	1.05321e-54	7.67419e-52	1	6.52287e-52
Phtf1os	25.4192	-0.00258032	0.342806	-0.00752706	0.993994	0.997236	25.4192	0.226937	0.337805	0.671798	0.501712	0.704855	-1	0.702907
Phtf2	841.711	0.299922	0.06221	4.82112	1.42752e-06	3.11865e-05	841.711	-0.0399693	0.0638729	-0.625763	0.531471	0.727681	-1	2.26938e-05
Phyh	831.628	0.138528	0.0620858	2.23124	0.0256651	0.0983948	831.628	0.16064	0.0621741	2.58372	0.00977417	0.0452214	1	0.00444955
Phyhd1	75.7096	0.42576	0.202184	2.1058	0.0352216	0.124441	75.7096	0.615987	0.200198	3.07688	0.00209178	0.0133699	1	0.00166377
Phykpl	357.054	-0.261577	0.0867635	-3.01483	0.00257123	0.0165712	357.054	-0.0138919	0.0850742	-0.163292	0.870289	0.941748	1	0.0156059
Pi16	24.6963	1.61498	0.369104	4.3754	1.21208e-05	0.000196005	24.6963	2.43442	0.355554	6.84684	7.55014e-12	3.87575e-10	1	7.59667e-14
Pi4k2a	2142.96	0.0858107	0.0600812	1.42825	0.153221	0.34621	2142.96	-0.122482	0.0605492	-2.02286	0.0430879	0.138451	-1	0.0479333
Pi4k2b	529.724	-0.000830176	0.0829774	-0.0100048	0.992017	0.996465	529.724	0.102459	0.0826481	1.2397	0.215085	0.420706	-1	0.419219
Pi4ka	2835.72	-0.0503327	0.0486366	-1.03487	0.300728	0.52853	2835.72	0.139252	0.0483822	2.87816	0.00400005	0.022594	-1	0.0119416
Pi4kb	1643.35	-0.0211689	0.0518469	-0.408296	0.683056	0.837189	1643.35	0.0174055	0.0518563	0.335649	0.737136	0.86681	-1	0.725683
Pianp	1106.51	0.00106731	0.0751571	0.014201	0.98867	0.995042	1106.51	0.184124	0.0747603	2.46285	0.0137837	0.0593026	1	0.0590086
Pias1	858.23	0.00129825	0.0587207	0.0221089	0.982361	0.991728	858.23	-0.458999	0.0612888	-7.48912	6.93352e-14	4.74506e-12	-1	4.70581e-12
Pias2	1093.27	-0.0617478	0.058699	-1.05194	0.292827	0.519811	1093.27	-0.00251484	0.0586339	-0.0428906	0.965789	0.984864	1	0.511943
Pias3	369.892	-0.266071	0.0960376	-2.77049	0.00559722	0.0307054	369.892	-0.23062	0.0960871	-2.40012	0.0163898	0.0679454	1	0.00208629
Pias4	572.752	-0.155911	0.068012	-2.2924	0.0218823	0.0875506	572.752	-0.0581297	0.067657	-0.859181	0.390241	0.609573	1	0.0533684
Pibf1	269.301	0.00441583	0.113036	0.0390656	0.968838	0.98587	269.301	-0.115571	0.114331	-1.01085	0.312089	0.532691	-1	0.525164
Picalm	5235.15	-0.0338115	0.0423151	-0.79904	0.424267	0.64435	5235.15	0.119552	0.0421955	2.83327	0.00460738	0.0251629	-1	0.0162137
Pick1	325.087	0.0364792	0.0997889	0.365563	0.714691	0.855451	325.087	-0.196504	0.101866	-1.92904	0.0537261	0.162556	-1	0.139059
Pid1	5812.54	-0.0789241	0.0815769	-0.96748	0.333304	0.561261	5812.54	-0.0724207	0.081595	-0.887563	0.374776	0.594022	1	0.333402
Pidd1	490.393	-0.191415	0.0956638	-2.00091	0.0454018	0.149811	490.393	-0.0716185	0.0952458	-0.751933	0.452091	0.664695	1	0.0995788
Piezo1	4596.9	-0.10296	0.040226	-2.55954	0.0104812	0.0500118	4596.9	-0.0529285	0.0402148	-1.31615	0.188125	0.386452	1	0.0193272
Pif1	681.887	-0.0711318	0.0966962	-0.735621	0.461961	0.677919	681.887	-0.163442	0.0972036	-1.68144	0.0926782	0.239968	1	0.162679
Piga	427.095	0.216574	0.107149	2.02124	0.0432552	0.144577	427.095	0.348848	0.106716	3.26893	0.00107954	0.00777912	1	0.00112468
Pigb	232.386	-0.26374	0.11477	-2.29798	0.0215627	0.0865792	232.386	-0.15439	0.114119	-1.35289	0.17609	0.370894	1	0.0321117
Pigc	387.355	0.0394099	0.0866171	0.45499	0.649116	0.814899	387.355	0.0679878	0.0867128	0.784058	0.433006	0.648332	1	0.528325
Pigf	257.773	0.0782787	0.104079	0.752109	0.451985	0.669226	257.773	-0.0123845	0.105249	-0.117669	0.90633	0.960364	-1	0.6427
Pigg	453.338	-0.179614	0.0922519	-1.94699	0.0515356	0.164698	453.338	-0.023824	0.0915728	-0.260165	0.794737	0.900265	1	0.148272
Pigh	115.206	0.0316407	0.153544	0.206068	0.836737	0.921115	115.206	-0.0289911	0.154935	-0.187118	0.851568	0.931918	-1	0.858404
Pigk	978.255	-0.180151	0.0682931	-2.63792	0.00834171	0.0419339	978.255	-0.0675002	0.0680271	-0.992255	0.321073	0.542583	1	0.0227526
Pigl	232.714	0.218513	0.12953	1.68697	0.0916092	0.245886	232.714	0.140367	0.130428	1.07621	0.281833	0.500225	1	0.122998
Pigm	1017.54	-0.0822804	0.0612434	-1.3435	0.179111	0.384647	1017.54	0.0624579	0.0608451	1.02651	0.304653	0.52559	-1	0.202167
Pign	2516.64	0.172864	0.0553712	3.12192	0.00179675	0.0124795	2516.64	0.0407517	0.0556591	0.732165	0.464068	0.67444	1	0.00841665
Pigo	510.798	-0.0177205	0.0900829	-0.196713	0.844052	0.925	510.798	0.0487703	0.0899556	0.54216	0.587709	0.766347	-1	0.708871
Pigp	216.449	0.12799	0.137926	0.927962	0.353427	0.579778	216.449	-0.0281452	0.139483	-0.201782	0.840087	0.926392	-1	0.537102
Pigq	2542.28	-0.00895363	0.0543248	-0.164817	0.869088	0.938734	2542.28	0.0029593	0.0543765	0.0544225	0.956599	0.981652	-1	0.921509
Pigs	1642.66	0.0563396	0.0505315	1.11494	0.264876	0.487693	1642.66	0.0121684	0.0507767	0.239644	0.810606	0.909721	1	0.443665
Pigt	3005.83	-0.0587368	0.0454176	-1.29326	0.19592	0.406169	3005.83	0.0305592	0.0453334	0.674098	0.500249	0.703997	-1	0.285942
Pigu	744.007	0.0955544	0.0780297	1.22459	0.22073	0.436749	744.007	0.0167702	0.0785172	0.213587	0.830869	0.920491	1	0.402023
Pigv	252.8	0.0295429	0.0946853	0.312011	0.755032	0.878018	252.8	0.0615653	0.0947886	0.649501	0.516014	0.715374	1	0.628112
Pigw	226.4	-0.193033	0.112287	-1.7191	0.0855959	0.234575	226.4	0.0834494	0.110008	0.758575	0.448107	0.661428	-1	0.155154
Pigx	223.123	-0.132141	0.12413	-1.06454	0.287085	0.513002	223.123	-0.23224	0.125437	-1.85145	0.0641052	0.184249	1	0.0945202
Pigyl	166.681	-0.0401131	0.132022	-0.303836	0.761253	0.881947	166.681	-0.0952298	0.133103	-0.715458	0.474326	0.682369	1	0.601813
Pigz	8.19306	0.220789	0.561924	0.392917	0.694381	0.84343	8.19306	-0.695032	0.61579	-1.12868	0.259031	0.473565	-1	0.399419
Pih1d1	1037.75	0.12479	0.079794	1.5639	0.11784	0.290588	1037.75	-0.0334714	0.0803632	-0.416501	0.677043	0.826456	-1	0.240158
Pih1d2	17.7819	0.845517	0.38555	2.19301	0.0283065	0.105586	17.7819	0.343491	0.401227	0.856101	0.391942	0.611151	1	0.0645289
Pik3ap1	2263.5	-0.0176594	0.0719118	-0.24557	0.806015	0.906336	2263.5	-0.287612	0.0723968	-3.97272	7.1057e-05	0.000775492	1	0.000702856
Pik3c2a	1732.14	-0.137656	0.0742133	-1.85487	0.0636144	0.191214	1732.14	-0.0283292	0.0740829	-0.382398	0.702166	0.844194	1	0.161421
Pik3c3	881.367	-0.0405157	0.0656615	-0.617039	0.537209	0.735343	881.367	-0.259946	0.0667978	-3.89153	9.96148e-05	0.00102827	1	0.000756134
Pik3ca	1279.08	-0.0297885	0.0608577	-0.489478	0.624503	0.796758	1279.08	-0.058423	0.061078	-0.956531	0.338804	0.559782	1	0.44601
Pik3cb	1132.72	0.575496	0.0655507	8.77939	1.64363e-18	2.95067e-16	1132.72	0.0567544	0.0671879	0.844712	0.398272	0.61706	1	1.82074e-16
Pik3cd	3564.48	0.0230072	0.0637647	0.360814	0.718239	0.857598	3564.48	0.0761831	0.0637525	1.19498	0.232094	0.440876	1	0.378094
Pik3cg	2126.72	0.221243	0.0819186	2.70076	0.00691808	0.0361851	2126.72	0.124835	0.0820976	1.52057	0.128369	0.300871	1	0.010887
Pik3ip1	21.9792	-0.899838	0.412951	-2.17904	0.0293286	0.108316	21.9792	-0.801626	0.410873	-1.95103	0.0510532	0.156456	1	0.0169468
Pik3r1	1235.17	-0.0366086	0.0591329	-0.61909	0.535857	0.735191	1235.17	-0.0872236	0.0594427	-1.46736	0.142279	0.32218	1	0.236864
Pik3r2	1447.72	0.0189814	0.0493847	0.384357	0.700714	0.846535	1447.72	-0.514891	0.0514834	-10.0011	1.50718e-23	2.36322e-21	-1	2.00055e-21
Pik3r3	128.553	-0.571068	0.165099	-3.45895	0.000542293	0.00476072	128.553	0.345673	0.15404	2.24405	0.0248293	0.091971	-1	0.000437849
Pik3r4	556.451	0.310425	0.275439	1.12702	0.259735	0.481997	556.451	0.357565	0.275431	1.2982	0.194217	0.394776	1	0.190281
Pik3r5	3565.52	0.0660281	0.0688371	0.959193	0.337462	0.564709	3565.52	-0.346033	0.0693057	-4.99285	5.94935e-07	1.16421e-05	-1	6.57441e-06
Pik3r6	296.079	-0.189277	0.11009	-1.71929	0.0855619	0.234568	296.079	-0.184995	0.110387	-1.67587	0.0937639	0.241718	1	0.0566993
Pikfyve	1264.24	-0.152553	0.0522884	-2.91752	0.00352824	0.0212466	1264.24	-0.0279745	0.0519786	-0.538192	0.590444	0.768814	1	0.0163347
Pilra	31.6987	1.78754	0.398245	4.48856	7.17065e-06	0.000123709	31.6987	1.00649	0.409327	2.45888	0.0139371	0.0597372	1	7.39001e-06
Pilrb2	3.17435	1.48283	0.964585	1.53727	0.124227	0.3007	3.17435	0.10374	1.05794	0.0980582	0.921886	0.966517	1	0.290632
Pim1	238.459	-0.141679	0.112524	-1.2591	0.207993	0.422224	238.459	0.21104	0.109735	1.92318	0.0544576	0.163849	-1	0.0691809
Pim2	140.043	0.107693	0.150648	0.714869	0.47469	0.688211	140.043	0.345645	0.148566	2.32654	0.0199895	0.0784074	1	0.0539608
Pim3	873.401	-0.128506	0.0610297	-2.10563	0.0352369	0.12446	873.401	0.230585	0.059604	3.86862	0.000109452	0.00111404	-1	0.000138653
Pin1	1512.23	0.0797172	0.0535122	1.4897	0.136303	0.320012	1512.23	0.0400873	0.0537485	0.745832	0.455769	0.667882	1	0.213731
Pin4	249.922	0.0533911	0.136471	0.391227	0.695629	0.844367	249.922	0.0209666	0.136985	0.153058	0.878353	0.947089	1	0.79969
Pink1	185.312	0.0657607	0.158738	0.414272	0.678675	0.834831	185.312	-0.0382364	0.159918	-0.239099	0.811029	0.909783	-1	0.759515
Pinx1	356.61	0.0636732	0.084302	0.755299	0.450069	0.667586	356.61	-0.024245	0.0853289	-0.284136	0.776306	0.888817	-1	0.593362
Pip4k2a	2583.32	-0.0387058	0.0625478	-0.61882	0.536035	0.735191	2583.32	-0.190842	0.062847	-3.03661	0.00239254	0.014983	1	0.0110154
Pip4k2b	2449.53	0.185052	0.0509252	3.6338	0.000279276	0.00272608	2449.53	-0.31196	0.0519875	-6.00068	1.96488e-09	6.7986e-08	-1	1.85335e-10
Pip4k2c	1265.21	0.0655578	0.0644382	1.01738	0.308975	0.53701	1265.21	-0.0366609	0.0648587	-0.565243	0.571909	0.755248	-1	0.405576
Pip5k1a	1406.39	0.18009	0.0680063	2.64814	0.00809357	0.0409873	1406.39	0.0880774	0.0683261	1.28907	0.197372	0.399015	1	0.0163546
Pip5k1b	926.239	-0.0952445	0.0760322	-1.25269	0.21032	0.425053	926.239	-0.40901	0.0773538	-5.28752	1.23985e-07	2.83457e-06	1	1.20484e-06
Pip5k1c	3542.99	0.00253783	0.0546031	0.0464777	0.96293	0.983689	3542.99	-0.190418	0.0549036	-3.46822	0.000523913	0.004225	-1	0.00415608
Pira2	8.49707	0.0383722	0.70003	0.054815	0.956286	0.980426	8.49707	-0.478411	0.72443	-0.660396	0.509	0.709913	-1	0.696017
Pira6	20.136	0.829226	0.356089	2.3287	0.0198748	0.081682	20.136	-0.307935	0.392945	-0.783659	0.43324	0.648578	-1	0.0529772
Pirb	83.3545	0.0152099	0.207777	0.0732029	0.941645	0.97391	83.3545	-0.575181	0.217412	-2.64558	0.008155	0.0393364	-1	0.0383102
Pisd	751.983	-0.0871709	0.0666985	-1.30694	0.191233	0.399731	751.983	-0.1268	0.0671031	-1.88963	0.0588072	0.173316	1	0.0692796
Pisd-ps1	258.793	0.212205	0.132015	1.60743	0.10796	0.274373	258.793	0.011935	0.133646	0.089303	0.928841	0.968807	1	0.265815
Pisd-ps2	23.861	-0.0475008	0.29686	-0.160011	0.872873	0.941135	23.861	0.302432	0.286658	1.05503	0.291412	0.510908	-1	0.480833
Pisd-ps3	2790.45	0.101827	0.0592614	1.71827	0.0857474	0.234736	2790.45	-0.0487715	0.0595374	-0.819175	0.412687	0.630949	-1	0.148106
Pithd1	862.026	0.0229235	0.0743454	0.308338	0.757825	0.879833	862.026	-0.0420545	0.0747457	-0.562635	0.573684	0.756611	-1	0.665692
Pitpna	6930.94	-0.0114946	0.0643722	-0.178565	0.85828	0.932244	6930.94	-0.440864	0.0646489	-6.81936	9.14488e-12	4.60478e-10	1	4.29278e-10
Pitpnb	2678.78	-0.020622	0.0494064	-0.417396	0.676389	0.833509	2678.78	0.0121643	0.0494226	0.246129	0.805582	0.906829	-1	0.75585
Pitpnc1	196.905	-0.229518	0.138674	-1.65509	0.0979054	0.257594	196.905	-0.188021	0.138679	-1.3558	0.175162	0.36982	1	0.0952635
Pitpnm1	690.472	-0.158292	0.0691141	-2.29029	0.0220043	0.0878966	690.472	-0.179908	0.0694538	-2.59032	0.00958856	0.0446853	1	0.00392769
Pitpnm2	518.229	-0.100941	0.0875879	-1.15246	0.249133	0.470522	518.229	-0.0900195	0.0877575	-1.02578	0.304997	0.525875	1	0.247436
Pitrm1	2078.82	-0.037191	0.0631545	-0.588889	0.555936	0.748194	2078.82	0.0139122	0.063137	0.220349	0.8256	0.917946	-1	0.686802
Piwil2	94.0839	0.464617	0.181707	2.55695	0.0105594	0.050346	94.0839	0.297408	0.184288	1.61382	0.106566	0.264747	1	0.013329
Pja1	746.879	0.0279531	0.0629449	0.444089	0.656978	0.819642	746.879	-0.0233501	0.0634197	-0.368184	0.712736	0.851585	-1	0.697995
Pja2	927.484	-0.0571665	0.0603521	-0.947217	0.343528	0.570094	927.484	-0.179541	0.0610832	-2.93929	0.00328968	0.019386	1	0.0110518
Pkd1	1335.52	-0.0815235	0.0581839	-1.40113	0.161174	0.357341	1335.52	-0.823205	0.0610529	-13.4835	1.95724e-41	8.3601e-39	1	2.9874e-39
Pkd1l2	151.058	0.129399	0.191264	0.676546	0.498694	0.708273	151.058	0.453459	0.189113	2.39782	0.016493	0.0683047	1	0.0483783
Pkd1l3	16.6713	-0.286403	0.369166	-0.775811	0.437861	0.656246	16.6713	-0.31034	0.372041	-0.834157	0.404193	0.621851	1	0.408087
Pkd2	739.058	0.0265399	0.0838487	0.316522	0.751606	0.875844	739.058	-0.251879	0.0851336	-2.95863	0.00309005	0.0184016	-1	0.0161169
Pkd2l2	131.983	0.033879	0.154933	0.218668	0.826909	0.917305	131.983	0.0561362	0.155163	0.361788	0.71751	0.854841	1	0.784151
Pkib	177.653	-0.123981	0.15065	-0.822974	0.410523	0.63256	177.653	0.0843957	0.149139	0.565886	0.571471	0.755248	-1	0.477739
Pkig	900.11	-0.150665	0.0842985	-1.78728	0.0738922	0.212713	900.11	0.100642	0.0836253	1.20349	0.228786	0.436601	-1	0.0928706
Pkm	143858	-0.0855254	0.0332847	-2.56951	0.0101841	0.0489525	143858	0.0944032	0.0332777	2.83683	0.00455641	0.0249625	-1	0.00122198
Pkmyt1	729.741	-0.314165	0.0677806	-4.63503	3.56889e-06	6.71852e-05	729.741	-0.0004052	0.0663677	-0.00610538	0.995129	0.998514	1	6.70854e-05
Pkn1	2177.41	0.0280176	0.048481	0.577908	0.563326	0.753881	2177.41	-0.138667	0.0489625	-2.83212	0.00462409	0.0252329	-1	0.0190226
Pkn2	1454.29	-0.0572152	0.0614132	-0.931644	0.35152	0.578247	1454.29	0.0974014	0.0611113	1.59384	0.110973	0.271556	-1	0.157027
Pkn3	406.737	0.39544	0.11412	3.46512	0.000529994	0.00466266	406.737	-0.0925853	0.116725	-0.79319	0.427667	0.644545	-1	0.00300529
Pknox1	717.911	-0.0886508	0.0713577	-1.24234	0.21411	0.429112	717.911	0.217833	0.0701311	3.10608	0.00189588	0.0123536	-1	0.0053011
Pkp2	749.266	0.422233	0.103403	4.08337	4.43872e-05	0.000587419	749.266	-0.263373	0.105626	-2.49344	0.0126511	0.0556099	-1	3.26663e-05
Pkp4	853.68	0.111032	0.057727	1.9234	0.05443	0.171303	853.68	-0.132379	0.0591105	-2.23952	0.0251221	0.0927256	-1	0.0158842
Pla1a	38.4521	1.95041	0.36294	5.37392	7.70419e-08	2.26142e-06	38.4521	1.42672	0.369377	3.86249	0.000112235	0.00113955	1	2.57701e-09
Pla2g12a	509.411	-0.268271	0.0779458	-3.44176	0.000577941	0.00499578	509.411	-0.144996	0.077417	-1.87293	0.0610784	0.178102	1	0.00088976
Pla2g15	414.135	-1.03163	0.0990247	-10.4179	2.05436e-25	6.52495e-23	414.135	0.209181	0.0898599	2.32786	0.0199198	0.0781832	-1	5.10142e-24
Pla2g16	18.0238	0.738696	0.446721	1.6536	0.0982094	0.258065	18.0238	1.35349	0.433557	3.12183	0.00179733	0.0118297	1	0.00305283
Pla2g2e	16.6528	0.370026	0.448633	0.824785	0.409494	0.631615	16.6528	1.37977	0.422474	3.26594	0.00109103	0.00784362	1	0.00495415
Pla2g4a	5193.88	-0.0292598	0.0870517	-0.33612	0.73678	0.868777	5193.88	-0.256292	0.0872019	-2.93907	0.00329198	0.0193894	1	0.0168451
Pla2g4c	39.5723	0.221513	0.227213	0.974915	0.329602	0.557758	39.5723	0.180291	0.22929	0.786303	0.43169	0.647535	1	0.361168
Pla2g5	77.1405	-0.62844	0.329962	-1.90458	0.0568342	0.176001	77.1405	1.4296	0.30846	4.63464	3.57552e-06	5.83586e-05	-1	1.02712e-05
Pla2g6	333.841	-0.142535	0.13819	-1.03144	0.302333	0.529867	333.841	0.107619	0.137092	0.785013	0.432446	0.648075	-1	0.343394
Pla2g7	4.30606	0.2148	1.14999	0.186784	0.85183	0.928743	4.30606	2.23837	1.05917	2.11333	0.0345726	0.117813	1	0.109418
Plaa	2239.32	0.139702	0.0583423	2.39453	0.0166416	0.0711071	2239.32	-0.181885	0.0590142	-3.08206	0.00205575	0.0131941	-1	0.000938193
Plag1	27.4043	0.597858	0.320349	1.86627	0.0620032	0.187689	27.4043	0.285053	0.328678	0.867269	0.385794	0.60548	1	0.113642
Plagl2	1116.15	-0.220256	0.0702032	-3.13741	0.00170448	0.0120099	1116.15	0.586245	0.0678915	8.63502	5.87154e-18	6.06089e-16	-1	7.27908e-18
Plau	1463.91	0.132613	0.329115	0.402938	0.686994	0.839282	1463.91	1.07661	0.328724	3.27511	0.00105622	0.00763221	1	0.00640558
Plaur	930.857	0.767373	0.127643	6.01187	1.83396e-09	7.39978e-08	930.857	0.0564703	0.129005	0.437739	0.661576	0.817433	1	6.04883e-08
Plbd2	1524.38	0.0110554	0.0506169	0.218412	0.827108	0.917305	1524.38	0.132436	0.0503754	2.62899	0.00856388	0.0407533	1	0.0373832
Plcb2	1236.48	-0.00939242	0.184141	-0.0510068	0.95932	0.981791	1236.48	0.0114794	0.184162	0.0623329	0.950298	0.979476	-1	0.96164
Plcb3	1308.65	0.133694	0.0552976	2.41773	0.0156178	0.067501	1308.65	-0.0944954	0.0561824	-1.68194	0.0925803	0.239814	-1	0.0161877
Plcb4	1764.62	-0.550373	0.0688124	-7.99816	1.2629e-15	1.40933e-13	1764.62	-0.663878	0.0691984	-9.59384	8.48639e-22	1.20829e-19	1	1.70287e-32
Plcd3	207.47	0.253188	0.120985	2.09272	0.036374	0.127139	207.47	-0.233461	0.125983	-1.85311	0.0638659	0.183818	-1	0.0233704
Plcd4	3.94882	-0.222198	0.857758	-0.259045	0.7956	0.900056	3.94882	-0.184804	0.858135	-0.215356	0.82949	0.919947	1	0.828004
Plcg1	423.902	-0.0123739	0.115232	-0.107382	0.914486	0.960828	423.902	-0.186447	0.116327	-1.60279	0.108981	0.2682	1	0.257694
Plcg2	4224.45	0.131129	0.0505996	2.59151	0.0095556	0.0465821	4224.45	-0.138223	0.0509492	-2.71296	0.00666851	0.0337706	-1	0.00157311
Plcl2	918.797	0.0646515	0.0613614	1.05362	0.292058	0.519042	918.797	0.374616	0.0602883	6.21373	5.17403e-10	2.01543e-08	1	1.04609e-08
Plcxd1	20.1567	-0.193534	0.344899	-0.561132	0.574708	0.762685	20.1567	-0.428908	0.355531	-1.20639	0.227668	0.435272	1	0.331975
Pld1	164.677	0.254599	0.135527	1.87859	0.0603009	0.183661	164.677	-0.355185	0.142607	-2.49065	0.0127508	0.0558424	-1	0.010256
Pld2	340.023	0.487842	0.0936935	5.20678	1.92143e-07	5.17407e-06	340.023	-0.286659	0.0996334	-2.87714	0.00401302	0.0226269	-1	1.17073e-07
Pld3	1272.36	0.244456	0.0601	4.0675	4.7521e-05	0.00062013	1272.36	-0.0927762	0.0612548	-1.51459	0.129875	0.303312	-1	0.000188093
Pld4	3019.73	-0.0109305	0.0780463	-0.140051	0.888619	0.949399	3019.73	0.40466	0.0776858	5.20893	1.89933e-07	4.14938e-06	-1	3.93942e-06
Pld6	14.7287	0.550293	0.506355	1.08677	0.277137	0.501739	14.7287	-0.666297	0.549047	-1.21355	0.224919	0.431546	-1	0.216523
Pldi	17.6276	0.518414	0.356339	1.45483	0.145715	0.334688	17.6276	0.585188	0.355558	1.64583	0.0997992	0.252959	1	0.0846624
Plec	15284.5	0.0265864	0.0719179	0.369678	0.711623	0.853945	15284.5	-0.251437	0.0719907	-3.49263	0.000478282	0.00390797	-1	0.00333719
Plek	5665.63	0.525439	0.100983	5.20325	1.95836e-07	5.24116e-06	5665.63	0.160214	0.101136	1.58413	0.113163	0.275347	1	1.44313e-06
Plekha1	1398.54	-0.180555	0.0523422	-3.44952	0.000561587	0.00490352	1398.54	-0.368997	0.0531716	-6.93973	3.92853e-12	2.11577e-10	1	1.03747e-12
Plekha2	2894.21	0.113531	0.0411816	2.75685	0.00583612	0.0317009	2894.21	-0.183609	0.0418697	-4.38526	1.15849e-05	0.000161057	-1	5.10564e-06
Plekha3	1723.92	-0.642772	0.0601781	-10.6812	1.24693e-26	4.29049e-24	1723.92	-0.725017	0.0605509	-11.9737	4.88125e-33	1.43962e-30	1	6.17667e-54
Plekha4	6.98207	1.4591	0.563642	2.58869	0.00963405	0.0469276	6.98207	1.2002	0.576394	2.08226	0.0373184	0.124273	1	0.00583182
Plekha5	285.68	-0.20791	0.0883117	-2.35427	0.0185589	0.0774561	285.68	-0.226417	0.0889371	-2.54581	0.0109023	0.0491794	1	0.00380925
Plekha7	4.36491	-0.25362	0.720354	-0.352077	0.72478	0.861692	4.36491	-0.0765535	0.709421	-0.10791	0.914067	0.963279	1	0.83005
Plekha8	546.583	0.133774	0.0715548	1.86952	0.0615498	0.186684	546.583	0.218663	0.0713079	3.06646	0.0021661	0.0137386	1	0.00256478
Plekhb2	1806.14	0.166903	0.0570281	2.92667	0.00342607	0.0207829	1806.14	-0.0175652	0.0575403	-0.305267	0.760163	0.879505	-1	0.0182787
Plekhf1	37.611	-0.38611	0.268723	-1.43683	0.150766	0.343109	37.611	-0.70312	0.279071	-2.5195	0.0117522	0.0522707	1	0.0179345
Plekhf2	486.407	-0.0391407	0.0791645	-0.494422	0.621008	0.794736	486.407	0.126811	0.0784006	1.61747	0.105777	0.263422	-1	0.209351
Plekhg2	52.1206	0.251398	0.208312	1.20683	0.227496	0.444324	52.1206	-0.0121182	0.214719	-0.0564375	0.954993	0.981433	-1	0.436074
Plekhg3	748.788	-0.127058	0.0956887	-1.32783	0.184236	0.390842	748.788	0.195957	0.0947487	2.06818	0.0386234	0.127615	-1	0.0498772
Plekhg4	7.69087	-0.276182	0.585174	-0.471966	0.636951	0.806128	7.69087	0.592785	0.540199	1.09735	0.27249	0.489818	-1	0.394856
Plekhg5	216.682	-0.26371	0.130421	-2.022	0.0431768	0.14449	216.682	-0.213286	0.130344	-1.63633	0.10177	0.256224	1	0.0370219
Plekhg6	11.8158	-0.354696	0.494598	-0.717141	0.473287	0.687259	11.8158	-0.592978	0.508195	-1.16683	0.243278	0.454935	1	0.312658
Plekhh1	45.9012	0.025545	0.246844	0.103486	0.917577	0.962407	45.9012	1.35651	0.221116	6.13483	8.52512e-10	3.15226e-08	1	3.03375e-08
Plekhh2	65.0888	0.910921	0.689471	1.32119	0.186439	0.393762	65.0888	0.0612706	0.693711	0.0883229	0.92962	0.968885	1	0.381511
Plekhh3	162.231	-0.472367	0.123353	-3.8294	0.000128458	0.0014094	162.231	0.0675779	0.116685	0.579146	0.56249	0.748959	-1	0.00105558
Plekhj1	1420.54	-0.125221	0.0549209	-2.28003	0.0226061	0.0896431	1420.54	0.0866923	0.0543916	1.59386	0.110968	0.271556	-1	0.0243431
Plekhm1	2427.84	-0.0320488	0.0596901	-0.53692	0.591323	0.775102	2427.84	-0.265465	0.0601696	-4.41195	1.02443e-05	0.000148591	1	0.000115173
Plekhm2	1071.98	0.275595	0.0708049	3.89232	9.929e-05	0.00114539	1071.98	-0.130897	0.0721857	-1.81334	0.0697801	0.195735	-1	0.000224192
Plekhm3	2624.15	-0.390933	0.0550038	-7.10738	1.18265e-12	8.18409e-11	2624.15	-0.123413	0.0545891	-2.26076	0.0237739	0.0890227	1	7.2857e-12
Plekhn1	214.343	-0.0260806	0.137457	-0.189737	0.849515	0.92775	214.343	-0.376058	0.140866	-2.66961	0.00759395	0.0372687	1	0.0345761
Plekho1	1748.6	0.707102	0.0858883	8.23282	1.82863e-16	2.31136e-14	1748.6	0.283519	0.0865277	3.27663	0.00105053	0.00760104	1	1.75687e-16
Plekho2	2678.69	-0.0169377	0.0728624	-0.232462	0.816179	0.912477	2678.69	0.107822	0.0727614	1.48186	0.138377	0.317069	-1	0.289318
Plgrkt	309.877	0.156352	0.0983242	1.59016	0.111798	0.280613	309.877	0.126843	0.0988609	1.28304	0.199477	0.40171	1	0.112725
Plin2	1538.34	-0.184367	0.0775234	-2.37821	0.0173969	0.0737493	1538.34	0.012834	0.0771995	0.166244	0.867965	0.940637	-1	0.0693713
Plin3	425.111	0.421976	0.104413	4.04142	5.31279e-05	0.000679149	425.111	-0.0187023	0.106848	-0.175037	0.86105	0.937378	-1	0.000636619
Plin4	4.95862	0.208143	0.678815	0.306628	0.759127	0.880459	4.95862	-0.0222585	0.697434	-0.0319149	0.97454	0.988192	-1	0.870063
Plk1	3000.23	0.0936267	0.047402	1.97516	0.0482496	0.156458	3000.23	0.0890783	0.0474775	1.87622	0.0606251	0.177072	1	0.0277043
Plk2	277.036	1.15453	0.356509	3.23844	0.00120186	0.00903916	277.036	1.31091	0.356309	3.67913	0.000234027	0.00213625	1	1.93099e-05
Plk3	267.107	0.10335	0.1192	0.867034	0.385923	0.609438	267.107	0.148083	0.11918	1.24252	0.214046	0.419391	1	0.255593
Plk4	1447.68	0.149488	0.0678275	2.20395	0.0275281	0.10355	1447.68	0.129214	0.0679718	1.90099	0.0573027	0.169892	1	0.0175923
Plod1	2466.92	-0.0131482	0.054245	-0.242385	0.808482	0.908193	2466.92	0.00136425	0.0542937	0.0251272	0.979954	0.99081	-1	0.899847
Plod2	45.1448	-0.807965	0.617104	-1.30929	0.190438	0.398686	45.1448	1.09035	0.598593	1.82152	0.0685282	0.193362	-1	0.0770906
Plod3	2952.52	-0.0951308	0.0476935	-1.99463	0.0460835	0.151415	2952.52	-0.220842	0.0479945	-4.60141	4.1965e-06	6.75091e-05	1	1.02219e-05
Plp1	14.6033	-0.0698769	0.440309	-0.158699	0.873906	0.941638	14.6033	0.216802	0.431316	0.502653	0.615209	0.785313	-1	0.73948
Plp2	5232.96	0.10375	0.0374117	2.7732	0.00555078	0.0305182	5232.96	-0.168079	0.0377998	-4.44656	8.72567e-06	0.000127911	-1	3.90361e-06
Plrg1	1882.19	0.120899	0.0457647	2.64175	0.00824785	0.0415309	1882.19	0.0990969	0.0459354	2.15731	0.0309816	0.108074	1	0.00448839
Pls3	2647	0.43945	0.0594819	7.38795	1.49106e-13	1.20717e-11	2647	-0.205632	0.0605014	-3.39881	0.000676804	0.00520072	-1	6.27816e-14
Plscr1	258.742	0.35757	0.122435	2.92049	0.00349481	0.0211275	258.742	-0.0585753	0.12572	-0.465919	0.641273	0.803753	-1	0.0169813
Plscr3	414.398	0.0882268	0.0900128	0.980158	0.327008	0.554959	414.398	0.132401	0.0899999	1.47112	0.141258	0.32094	1	0.178109
Plscr4	21.5537	1.8259	0.599555	3.04543	0.0023235	0.015391	21.5537	1.60525	0.602732	2.66328	0.00773826	0.037857	1	0.000582658
Pltp	206.309	0.700169	0.158281	4.42359	9.70734e-06	0.000161619	206.309	-1.00637	0.17321	-5.81015	6.24178e-09	1.94264e-07	-1	3.13968e-11
Plxdc1	118.271	1.33294	0.226419	5.88704	3.93167e-09	1.48481e-07	118.271	-1.70528	0.268039	-6.36207	1.99057e-10	8.30209e-09	-1	1.2327e-15
Plxna1	1854.21	0.535885	0.0751622	7.12972	1.00577e-12	6.99912e-11	1854.21	0.695792	0.0749934	9.27805	1.72615e-20	2.20431e-18	1	1.54282e-28
Plxna2	589.195	0.221203	0.108183	2.0447	0.0408843	0.139016	589.195	0.0152318	0.109077	0.139643	0.888942	0.951681	1	0.132298
Plxna3	144.483	0.0306516	0.129702	0.236324	0.813181	0.910748	144.483	-0.282386	0.134401	-2.10106	0.0356354	0.120178	-1	0.109452
Plxnb2	15905	-0.0108089	0.0489582	-0.220779	0.825265	0.916267	15905	-0.0240432	0.0489751	-0.490927	0.623478	0.790645	1	0.724442
Plxnb3	11.1363	-1.1855	0.56093	-2.11346	0.0345616	0.12288	11.1363	0.424527	0.476978	0.890036	0.373447	0.592707	-1	0.0728319
Plxnc1	1203.33	-0.218189	0.101885	-2.14151	0.0322326	0.116462	1203.33	0.371935	0.100816	3.68925	0.000224915	0.00206525	-1	0.000240524
Plxnd1	1809.14	0.00208704	0.117366	0.0177823	0.985813	0.993512	1809.14	0.181097	0.117215	1.545	0.122345	0.289935	1	0.288054
Pmaip1	659.038	-0.270059	0.102052	-2.64629	0.00813803	0.041162	659.038	-0.49675	0.103152	-4.81571	1.46679e-06	2.6294e-05	1	1.08231e-06
Pmch	8.35182	0.204273	0.578397	0.353171	0.72396	0.86145	8.35182	-0.809666	0.637158	-1.27075	0.203819	0.406478	-1	0.35016
Pmel	3.1284	0.756937	0.969521	0.780733	0.43496	0.653706	3.1284	0.653022	0.978865	0.667122	0.504694	0.707613	1	0.462571
Pmepa1	247.115	0.484042	0.197916	2.4457	0.0144572	0.0640949	247.115	-1.27027	0.209337	-6.06806	1.29466e-09	4.56893e-08	-1	2.92845e-09
Pmf1	2567.79	-0.00781679	0.0618678	-0.126347	0.899458	0.953494	2567.79	-0.0250925	0.0619571	-0.404998	0.685479	0.831948	1	0.793258
Pml	958.198	-0.214337	0.121687	-1.76138	0.0781746	0.220581	958.198	0.419201	0.120481	3.47938	0.000502567	0.00406883	-1	0.000897504
Pmm1	369.44	0.15472	0.0978278	1.58155	0.113752	0.284138	369.44	-0.39493	0.101908	-3.87538	0.000106459	0.00108894	-1	0.000309408
Pmm2	1096.95	0.207937	0.0679343	3.06086	0.00220702	0.0147297	1096.95	0.0124767	0.0686676	0.181697	0.85582	0.934589	1	0.0137662
Pmp22	474.373	1.13541	0.161651	7.02382	2.15876e-12	1.43766e-10	474.373	0.449141	0.163488	2.74724	0.00600995	0.0311183	1	4.47376e-12
Pmpca	2953.4	-0.0268545	0.0517316	-0.519112	0.603683	0.784303	2953.4	0.081412	0.0516278	1.5769	0.114818	0.278077	-1	0.218097
Pmpcb	1626.34	0.0172493	0.0472708	0.364903	0.715184	0.855693	1626.34	-0.11167	0.0478105	-2.33568	0.0195081	0.0769821	-1	0.065873
Pms1	281.704	-0.0292035	0.112758	-0.258992	0.795641	0.900056	281.704	0.0715418	0.112317	0.636962	0.52415	0.721956	-1	0.649801
Pms2	626.882	-0.00664866	0.0625352	-0.106319	0.91533	0.96114	626.882	-0.10891	0.0634324	-1.71695	0.0859888	0.227013	1	0.218191
Pmvk	378.804	0.0733518	0.109572	0.669441	0.503214	0.710975	378.804	0.150856	0.109373	1.37927	0.16781	0.359196	1	0.255379
Pnisr	1610.99	-0.00512618	0.0591228	-0.086704	0.930907	0.969655	1610.99	0.00643102	0.0591988	0.108634	0.913493	0.963098	-1	0.933873
Pnkd	306.593	0.0916832	0.112328	0.816212	0.414379	0.635856	306.593	0.110152	0.112486	0.979253	0.327455	0.547985	1	0.34844
Pnkp	689.739	0.22365	0.0727735	3.07324	0.00211751	0.0142397	689.739	0.0622907	0.073695	0.84525	0.397971	0.617056	1	0.0087867
Pnldc1	5.3335	-0.581902	0.666095	-0.873602	0.382335	0.606633	5.3335	-0.527736	0.665135	-0.793426	0.42753	0.644416	1	0.390924
Pnma1	17.9085	0.207213	0.384398	0.539058	0.589847	0.774479	17.9085	-0.0781956	0.395461	-0.197733	0.843254	0.927772	-1	0.71854
Pnn	3028.3	0.0166177	0.0486083	0.34187	0.732448	0.866352	3028.3	-0.0316033	0.048755	-0.648208	0.516851	0.716018	-1	0.620323
Pno1	1792.27	0.194317	0.0695957	2.79208	0.00523708	0.0291952	1792.27	0.0522753	0.069934	0.747494	0.454765	0.667043	1	0.0194744
Pnp	1512.94	-0.0762922	0.0757074	-1.00772	0.313587	0.541722	1512.94	0.143781	0.0753361	1.90853	0.0563227	0.168032	-1	0.0910267
Pnp2	103.698	-0.279862	0.166418	-1.68168	0.0926317	0.247771	103.698	0.0307399	0.162463	0.189212	0.849927	0.930904	-1	0.230651
Pnpla2	734.264	0.0130702	0.0839554	0.155681	0.876285	0.942889	734.264	-0.175307	0.0848737	-2.0655	0.0388757	0.128315	-1	0.120987
Pnpla6	945.404	0.216623	0.0662714	3.26872	0.00108037	0.00832762	945.404	-0.582334	0.0697284	-8.35147	6.74205e-17	6.27923e-15	-1	5.22911e-17
Pnpla7	1284.31	-0.293028	0.105642	-2.77378	0.00554092	0.0304775	1284.31	-0.11856	0.105388	-1.12498	0.260595	0.474986	1	0.0144764
Pnpla8	505.26	-0.114627	0.0908419	-1.26182	0.207012	0.420991	505.26	0.0892153	0.0899867	0.991428	0.321477	0.543043	-1	0.228616
Pnpo	347.78	-0.134157	0.0966565	-1.38798	0.165143	0.36264	347.78	0.12006	0.0951236	1.26215	0.206895	0.410593	-1	0.148898
Pnpt1	1824.25	-0.0892893	0.0775591	-1.15124	0.249633	0.471295	1824.25	0.121689	0.0772722	1.57482	0.115299	0.27873	-1	0.131364
Pnrc1	416.226	-0.206456	0.161963	-1.27471	0.202413	0.414359	416.226	0.159361	0.160788	0.991127	0.321624	0.543069	-1	0.225025
Pnrc2	1561.79	-0.0863027	0.0573636	-1.50448	0.132457	0.314017	1561.79	-0.254498	0.0579591	-4.39099	1.12836e-05	0.00015811	1	4.96494e-05
Poc1a	272.909	0.205957	0.106104	1.94108	0.052249	0.166335	272.909	0.0290112	0.107836	0.269029	0.787907	0.896876	1	0.149182
Poc1b	403.452	-0.111887	0.0982224	-1.13912	0.254655	0.476351	403.452	0.232367	0.0964031	2.41037	0.0159364	0.0663768	-1	0.0316187
Poc5	505.453	-0.118151	0.0756495	-1.56182	0.11833	0.291508	505.453	0.0799608	0.0746575	1.07104	0.284154	0.502801	-1	0.146571
Podn	3.39677	-0.449502	0.98462	-0.456523	0.648014	0.814329	3.39677	0.234196	0.934596	0.250585	0.802135	0.905252	-1	0.737173
Pofut1	1264.78	0.0586737	0.0474733	1.23593	0.216485	0.431958	1264.78	0.0515259	0.0476664	1.08097	0.279711	0.498459	1	0.215313
Pofut2	1107.22	0.0537338	0.0557415	0.963982	0.335055	0.562756	1107.22	-0.00343674	0.0561226	-0.0612362	0.951171	0.979938	-1	0.551466
Pogk	2153.97	0.122935	0.0450936	2.72621	0.00640661	0.0340157	2153.97	-0.0217334	0.0455445	-0.47719	0.633226	0.798268	-1	0.0271537
Poglut1	960.525	0.151039	0.0908727	1.66209	0.096494	0.254747	960.525	0.135236	0.0910229	1.48574	0.137348	0.315411	1	0.08035
Pogz	1395.52	-0.217431	0.0634045	-3.42926	0.000605226	0.00517387	1395.52	-0.188954	0.0634434	-2.97831	0.00289842	0.0174794	1	9.04363e-05
Pola1	1800.51	0.039959	0.0726663	0.549897	0.58239	0.768516	1800.51	0.206169	0.0724465	2.84581	0.0044299	0.0244751	1	0.0188095
Pola2	1561.68	0.0299159	0.0525222	0.569587	0.568958	0.757327	1561.68	-0.0670589	0.0529297	-1.26694	0.205176	0.407826	-1	0.308858
Polb	420.034	-0.184312	0.0856585	-2.1517	0.0314206	0.114238	420.034	-0.161461	0.0857958	-1.88192	0.0598465	0.175502	1	0.0200489
Pold1	2964.01	-0.115985	0.0388984	-2.98175	0.00286602	0.0180577	2964.01	0.0129822	0.0387134	0.335341	0.737368	0.86681	-1	0.0156526
Pold2	1726.52	0.116687	0.0817081	1.42809	0.153265	0.34621	1726.52	0.0960252	0.0818101	1.17376	0.240492	0.451976	1	0.156479
Pold3	1097.79	0.11525	0.0571489	2.01667	0.0437303	0.145693	1097.79	0.207804	0.0569657	3.64787	0.000264419	0.00235977	1	0.000343802
Pold4	43.885	0.140495	0.261944	0.536356	0.591713	0.775162	43.885	0.0581803	0.264443	0.220011	0.825862	0.918144	1	0.71171
Poldip2	1489.72	-0.115105	0.0596057	-1.93111	0.0534694	0.169141	1489.72	-0.0126979	0.0594379	-0.213632	0.830834	0.920491	1	0.155693
Poldip3	2327.25	0.00585838	0.0467021	0.125442	0.900174	0.953846	2327.25	-0.141514	0.0471283	-3.00275	0.00267556	0.016407	-1	0.0156498
Pole	2420.98	-0.0419982	0.046461	-0.903944	0.366025	0.59141	2420.98	0.0781058	0.0462948	1.68714	0.0915761	0.23786	-1	0.140673
Pole2	578.898	-0.0372296	0.0792322	-0.469879	0.638441	0.807142	578.898	0.0015058	0.0792497	0.0190007	0.984841	0.994024	-1	0.802318
Pole3	732.312	0.287501	0.251942	1.14114	0.253811	0.475514	732.312	0.454228	0.251797	1.80395	0.0712394	0.19857	1	0.0944227
Pole4	1334.15	0.168804	0.0543769	3.10433	0.00190711	0.013066	1334.15	0.152712	0.0545584	2.79906	0.00512516	0.027388	1	0.000357852
Polg	1640.51	-0.0617917	0.0520082	-1.18812	0.234787	0.453573	1640.51	0.0979717	0.0516776	1.89583	0.0579829	0.171457	-1	0.0777684
Polg2	133.72	0.0816213	0.139342	0.585761	0.558036	0.749799	133.72	0.265138	0.137615	1.92666	0.054022	0.162974	1	0.122197
Polh	1063.01	0.0460967	0.0544964	0.845868	0.397626	0.620359	1063.01	-0.0372874	0.0550129	-0.677794	0.497903	0.702291	-1	0.435672
Poli	383.097	-0.101097	0.0951342	-1.06268	0.287926	0.514133	383.097	-0.0170664	0.094852	-0.179927	0.85721	0.935395	1	0.480917
Polk	475.313	-0.138832	0.0921408	-1.50674	0.131878	0.313186	475.313	-0.24507	0.0930071	-2.63496	0.0084148	0.0402138	1	0.0125944
Poll	280.046	0.135021	0.0883866	1.52762	0.126607	0.304521	280.046	0.130654	0.0888196	1.471	0.14129	0.320954	1	0.0977371
Polm	144.543	0.0781631	0.136344	0.57328	0.566455	0.755484	144.543	0.103067	0.136549	0.754797	0.450371	0.663425	1	0.501207
Poln	11.5596	0.40539	0.45411	0.892715	0.37201	0.596994	11.5596	0.296004	0.460266	0.643115	0.52015	0.719176	1	0.429343
Polq	780.993	0.0967134	0.117798	0.82101	0.411641	0.633368	780.993	0.26922	0.117476	2.29171	0.0219226	0.0839549	1	0.0531744
Polr1a	4130.76	0.0220775	0.0493438	0.447422	0.65457	0.818015	4130.76	-0.0812966	0.049516	-1.64183	0.100626	0.254379	-1	0.208086
Polr1b	1622.03	-0.0879603	0.0502577	-1.75019	0.0800864	0.224238	1622.03	-0.0107615	0.0501521	-0.214576	0.830098	0.920209	1	0.206346
Polr1c	1034.36	0.0393333	0.06247	0.629636	0.528933	0.730263	1034.36	-0.0671207	0.0630214	-1.06505	0.286855	0.506093	-1	0.369581
Polr1d	1475.49	-0.0127356	0.0673792	-0.189014	0.850082	0.92775	1475.49	0.0965887	0.0672181	1.43695	0.150734	0.334645	-1	0.310467
Polr1e	470.997	-0.123772	0.0796907	-1.55316	0.120385	0.294705	470.997	0.0333239	0.078941	0.422137	0.672925	0.824157	-1	0.242883
Polr2a	6964.4	-0.0233128	0.0493859	-0.472054	0.636888	0.806128	6964.4	-0.0386664	0.0494259	-0.782309	0.434033	0.649084	1	0.523245
Polr2b	2923.23	0.0889556	0.0516885	1.72099	0.0852522	0.234203	2923.23	-0.0603616	0.0519898	-1.16103	0.24563	0.457951	-1	0.107253
Polr2c	1031.91	0.101148	0.0512007	1.97551	0.0482104	0.156371	1031.91	0.0295113	0.051704	0.570774	0.568153	0.752938	1	0.117738
Polr2d	741.325	-0.00629572	0.065068	-0.096756	0.92292	0.965803	741.325	-0.0298775	0.0653959	-0.456872	0.647763	0.808366	1	0.780723
Polr2e	2080.41	-0.0490476	0.0545772	-0.898683	0.368822	0.593876	2080.41	-0.261896	0.0551442	-4.7493	2.0412e-06	3.55117e-05	1	2.10896e-05
Polr2f	1204.41	-0.056327	0.0702901	-0.80135	0.422929	0.643037	1204.41	-0.0687676	0.0704468	-0.976163	0.328983	0.549874	1	0.353589
Polr2g	796.8	0.0143496	0.0646427	0.221983	0.824327	0.916045	796.8	0.053592	0.0646559	0.82888	0.407172	0.62509	1	0.572611
Polr2h	539.35	-0.0742539	0.0890207	-0.834119	0.404214	0.627129	539.35	0.161144	0.088061	1.82992	0.0672624	0.190877	-1	0.119705
Polr2i	350.985	0.194768	0.0940037	2.07192	0.0382727	0.132204	350.985	0.13958	0.0946702	1.47438	0.140378	0.319586	1	0.0422505
Polr2j	743.985	0.0768241	0.0672002	1.14321	0.25295	0.474753	743.985	-0.0638718	0.0680706	-0.938317	0.348082	0.568524	-1	0.269909
Polr2k	226.949	-0.00214914	0.124194	-0.0173048	0.986193	0.993711	226.949	-0.0553643	0.125009	-0.442882	0.657851	0.814962	1	0.809836
Polr2l	503.16	-0.0351611	0.0771564	-0.455712	0.648597	0.814329	503.16	-0.0123103	0.0772769	-0.1593	0.873432	0.943356	1	0.768202
Polr2m	3323.06	-0.222201	0.0550234	-4.03831	5.38383e-05	0.000686106	3323.06	-0.12147	0.0549407	-2.21094	0.0270403	0.0973403	1	6.67858e-05
Polr3a	1006.38	0.0108165	0.0584792	0.184964	0.853257	0.929087	1006.38	-0.0688184	0.0589784	-1.16684	0.243274	0.454935	-1	0.422674
Polr3b	1505.94	-0.0602602	0.05724	-1.05276	0.292449	0.519435	1505.94	-0.050999	0.0573324	-0.889532	0.373717	0.592932	1	0.307989
Polr3c	1510.41	0.118232	0.0523265	2.2595	0.0238522	0.0932694	1510.41	0.0523171	0.0526435	0.993801	0.32032	0.541754	1	0.0505291
Polr3d	697.397	0.176934	0.0783416	2.25849	0.0239149	0.0932725	697.397	0.00915629	0.0792294	0.115567	0.907996	0.960519	1	0.08959
Polr3e	1470.25	-0.0264834	0.0452285	-0.585547	0.55818	0.74991	1470.25	-0.00606971	0.0453074	-0.133967	0.893428	0.953796	1	0.715262
Polr3f	693.054	0.0747369	0.0730269	1.02342	0.306111	0.534056	693.054	0.149599	0.0728769	2.05276	0.040096	0.131325	1	0.0701347
Polr3g	432.433	0.274417	0.0944472	2.90551	0.00366654	0.0219726	432.433	0.19599	0.095099	2.06091	0.0393118	0.12938	1	0.00284281
Polr3gl	469.658	-0.0500298	0.109704	-0.456045	0.648358	0.814329	469.658	-0.124355	0.11026	-1.12783	0.25939	0.473777	1	0.385811
Polr3h	764.321	-0.0303709	0.0706755	-0.429723	0.667397	0.827532	764.321	-0.916201	0.0756068	-12.118	8.48325e-34	2.56298e-31	1	2.12095e-31
Polr3k	788.089	0.0132941	0.0794196	0.167391	0.867063	0.937356	788.089	0.034707	0.0794972	0.436581	0.662415	0.817713	1	0.766488
Polrmt	924.936	-0.00136089	0.0565653	-0.0240587	0.980806	0.990977	924.936	-0.0772006	0.0571115	-1.35175	0.176455	0.371346	1	0.367996
Pom121	2624.59	-0.112385	0.0583954	-1.92455	0.0542854	0.171059	2624.59	0.141395	0.058063	2.43519	0.0148838	0.0629235	-1	0.0107636
Pomc	7.63272	-0.607821	0.649992	-0.935121	0.349726	0.576148	7.63272	-1.44517	0.713295	-2.02604	0.0427606	0.137804	1	0.0793955
Pomgnt1	1003.48	-0.0357758	0.0734761	-0.486904	0.626326	0.798307	1003.48	-0.0327257	0.0736036	-0.444621	0.656594	0.814325	1	0.650081
Pomgnt2	12.8292	0.978287	0.395613	2.47284	0.0134045	0.0604005	12.8292	0.0170334	0.436231	0.0390467	0.968853	0.985617	1	0.0595317
Pomk	558.569	0.103942	0.0807785	1.28675	0.19818	0.40921	558.569	-0.291661	0.0831676	-3.5069	0.000453354	0.00373384	-1	0.00152793
Pomp	2457.68	-0.0346518	0.0390973	-0.886296	0.375458	0.600135	2457.68	0.0909463	0.0388901	2.33855	0.0193589	0.076564	-1	0.0459487
Pomt1	588.512	-0.0821165	0.0739872	-1.10987	0.267053	0.49029	588.512	-0.0982998	0.0743183	-1.32269	0.185939	0.383936	1	0.18824
Pomt2	515.513	0.244043	0.080501	3.03156	0.00243295	0.0158449	515.513	0.0541125	0.081768	0.66178	0.508112	0.709581	1	0.0112432
Pon2	1389.66	-0.511346	0.0764336	-6.69007	2.23065e-11	1.27922e-09	1389.66	-0.0642026	0.0754009	-0.851483	0.394501	0.613058	1	7.84234e-10
Pon3	1233.84	-0.148705	0.0550626	-2.70065	0.00692037	0.0361851	1233.84	-0.109718	0.0550739	-1.9922	0.046349	0.146162	1	0.0052889
Pop1	1046.24	0.0471427	0.0710447	0.663564	0.506969	0.713292	1046.24	0.0220491	0.0712577	0.309428	0.756996	0.877577	1	0.625969
Pop4	300.439	0.364504	0.0957282	3.8077	0.000140265	0.00152142	300.439	0.259355	0.0968319	2.6784	0.00739742	0.0365085	1	5.55448e-05
Pop5	1066.79	0.0343724	0.0647037	0.531228	0.595261	0.777877	1066.79	0.25617	0.0641042	3.99616	6.43796e-05	0.000717795	1	0.000558356
Pop7	340.655	0.0225238	0.0931762	0.241734	0.808986	0.90835	340.655	-0.00898757	0.0937305	-0.0958874	0.92361	0.966741	-1	0.878139
Por	2919.08	0.394973	0.0780978	5.05742	4.24974e-07	1.03219e-05	2919.08	0.179898	0.0783437	2.29627	0.0216607	0.0833005	1	8.59817e-07
Porcn	12.9788	0.000113171	0.427735	0.000264583	0.999789	0.999789	12.9788	-1.24113	0.497587	-2.4943	0.0126205	0.0555172	-1	0.0555055
Pot1a	501.284	0.0349953	0.0839614	0.416803	0.676823	0.833711	501.284	-0.096489	0.0849557	-1.13576	0.256058	0.47023	-1	0.392036
Pot1b	170.391	-0.29905	0.12195	-2.45224	0.014197	0.0632127	170.391	-0.16986	0.120856	-1.40548	0.15988	0.347079	1	0.0219398
Pou2f1	1045.31	-0.0572722	0.0614725	-0.931672	0.351506	0.578247	1045.31	-0.0292174	0.0615253	-0.474884	0.634869	0.799606	1	0.46237
Pou2f2	339.384	-0.232482	0.261778	-0.888087	0.374494	0.599165	339.384	0.668272	0.25952	2.57503	0.0100232	0.046138	-1	0.0276442
Pou4f1	9.93552	-0.208333	0.478339	-0.435534	0.663175	0.824277	9.93552	-0.224061	0.481519	-0.465321	0.641701	0.803798	1	0.662552
Pou6f1	47.7109	-0.645109	0.271357	-2.37734	0.017438	0.0738802	47.7109	-0.322872	0.265057	-1.21812	0.223177	0.429798	1	0.0317536
Ppa1	1996.16	0.114102	0.0800479	1.42542	0.154036	0.346918	1996.16	0.179662	0.0800134	2.24539	0.024743	0.0917529	1	0.0318307
Ppa2	502.931	-0.0743529	0.0786505	-0.945358	0.344476	0.570798	502.931	-0.0175846	0.0785607	-0.223835	0.822886	0.916677	1	0.523238
Ppan	2919.12	-0.18158	0.0404302	-4.49119	7.08276e-06	0.000122557	2919.12	-0.0848646	0.0403132	-2.10513	0.0352798	0.119467	1	1.46415e-05
Ppap2a	526.977	0.332434	0.120507	2.75863	0.00580446	0.0315947	526.977	-0.876251	0.125978	-6.95559	3.51092e-12	1.90744e-10	-1	6.02651e-12
Ppap2b	15.0716	3.13531	0.580644	5.39971	6.6748e-08	1.97801e-06	15.0716	2.34692	0.594181	3.94983	7.82054e-05	0.000843842	1	1.66913e-09
Ppap2c	518.46	0.151972	0.0834096	1.822	0.0684547	0.201893	518.46	-0.121045	0.0851367	-1.42178	0.155091	0.340622	-1	0.0687691
Ppapdc1b	424.251	0.136368	0.0934775	1.45883	0.144612	0.333193	424.251	-0.066658	0.0949349	-0.702144	0.482589	0.689555	-1	0.229755
Ppapdc2	128.375	-0.161572	0.152335	-1.06063	0.288857	0.515127	128.375	-0.118248	0.152322	-0.776302	0.437571	0.651857	1	0.335789
Ppapdc3	93.3527	0.151912	0.177515	0.85577	0.392125	0.615231	93.3527	-0.419646	0.186744	-2.24717	0.0246292	0.0914788	-1	0.0562806
Ppard	187.711	0.629063	0.185702	3.38748	0.000705381	0.00583671	187.711	1.41184	0.181712	7.76966	7.8696e-15	5.90792e-13	1	3.44828e-15
Pparg	15.439	-2.70191	0.602693	-4.48306	7.35811e-06	0.000126766	15.439	-0.991007	0.482321	-2.05466	0.0399117	0.130894	1	1.65929e-05
Ppargc1b	484.701	-0.40145	0.092833	-4.32444	1.52922e-05	0.000239779	484.701	0.403566	0.0885382	4.5581	5.16188e-06	8.07325e-05	-1	1.93579e-08
Ppat	2244.83	0.0455656	0.0518452	0.878877	0.379468	0.603941	2244.83	0.0285087	0.0519647	0.548616	0.583269	0.763011	1	0.460814
Ppcdc	583.828	0.122197	0.0767285	1.59259	0.111252	0.279812	583.828	0.362609	0.07574	4.78755	1.68832e-06	2.9876e-05	1	8.35965e-06
Ppcs	258.752	0.0901723	0.102518	0.879578	0.379088	0.603568	258.752	0.271993	0.101322	2.68443	0.00726526	0.0360845	1	0.0217795
Ppdpf	568.267	-0.0472051	0.0709308	-0.665509	0.505725	0.712675	568.267	-0.119604	0.0716298	-1.66975	0.0949689	0.243809	1	0.173757
Ppef2	3.11483	-0.45955	0.922512	-0.498151	0.618378	0.792945	3.11483	-0.434893	0.924261	-0.47053	0.637976	0.801477	1	0.635527
Ppfia1	1417.36	-0.0455353	0.0516171	-0.882176	0.377682	0.602259	1417.36	-0.0546338	0.0517873	-1.05497	0.291441	0.510908	1	0.307699
Ppfia3	26.6696	0.395368	0.28842	1.37081	0.170436	0.370449	26.6696	-0.374007	0.313289	-1.19381	0.232553	0.441612	-1	0.163594
Ppfia4	158.305	-1.26189	0.383426	-3.2911	0.000997948	0.00782874	158.305	-0.500928	0.37927	-1.32077	0.186578	0.384485	1	0.00301003
Ppfibp1	2952.88	0.0947829	0.0524384	1.80751	0.070683	0.206552	2952.88	0.00349663	0.0526406	0.0664246	0.94704	0.978117	1	0.202032
Ppfibp2	3.59119	-1.96531	1.08717	-1.80773	0.0706481	0.206542	3.59119	0.603678	0.777177	0.776757	0.437302	0.651697	-1	0.134603
Pphln1	2394.15	-0.0284464	0.0508272	-0.55967	0.575705	0.763272	2394.15	-0.0499051	0.0509533	-0.979428	0.327369	0.547985	1	0.418262
Ppia	17361.3	-0.0832296	0.035241	-2.36173	0.0181901	0.076199	17361.3	0.00683564	0.0352216	0.194075	0.846117	0.929284	-1	0.0708105
Ppib	1399.08	0.128797	0.0605753	2.12622	0.0334848	0.119912	1399.08	0.132341	0.0606788	2.18101	0.0291829	0.103165	1	0.0123707
Ppic	657.126	-0.296895	0.433923	-0.684212	0.493842	0.704113	657.126	-1.37799	0.435305	-3.16558	0.00154776	0.0104857	1	0.00738315
Ppid	3277.33	-0.137337	0.0530263	-2.58998	0.00959809	0.0467709	3277.33	-0.223909	0.0532148	-4.20765	2.5804e-05	0.000323516	1	1.51311e-05
Ppie	783.425	-0.0501775	0.070907	-0.707652	0.479161	0.691285	783.425	0.198061	0.0700309	2.8282	0.00468112	0.0254432	-1	0.0175885
Ppif	749.058	-0.0223729	0.0795458	-0.281259	0.778512	0.890762	749.058	0.405591	0.0780609	5.19583	2.03805e-07	4.429e-06	-1	3.94519e-06
Ppifos	77.5069	-0.203194	0.191995	-1.05833	0.289906	0.51654	77.5069	-0.0301266	0.189785	-0.158741	0.873873	0.943655	1	0.487435
Ppig	2305.64	0.0668693	0.0533827	1.25264	0.210336	0.425053	2305.64	0.124419	0.0533528	2.332	0.0197006	0.077544	1	0.0329603
Ppih	679.796	-0.0198048	0.078352	-0.252767	0.800448	0.902584	679.796	0.178438	0.0776627	2.2976	0.0215845	0.0831107	-1	0.0750144
Ppil1	1413.9	-0.099413	0.0647757	-1.53473	0.124851	0.301232	1413.9	0.208614	0.0640845	3.2553	0.00113272	0.00809172	-1	0.00243749
Ppil2	1385.16	0.0857364	0.0573428	1.49516	0.134874	0.318183	1385.16	-0.152504	0.0581949	-2.62057	0.00877818	0.0415814	-1	0.0132305
Ppil3	449.429	0.0610749	0.103297	0.591256	0.554349	0.747086	449.429	0.0373222	0.103629	0.360151	0.718734	0.85549	1	0.639125
Ppil4	970.202	-0.118588	0.0570279	-2.07947	0.0375744	0.130374	970.202	-0.074566	0.0570197	-1.30772	0.190967	0.390226	1	0.0508752
Ppip5k1	1039.19	-0.0715375	0.0512715	-1.39527	0.162935	0.359763	1039.19	0.00876512	0.0510984	0.171534	0.863804	0.938394	-1	0.3376
Ppip5k2	2282.73	-0.0395963	0.0542019	-0.730533	0.465064	0.680538	2282.73	-0.0167738	0.0542388	-0.309258	0.757125	0.877645	1	0.59727
Ppm1a	1445.44	0.118932	0.0469295	2.53427	0.0112683	0.0527915	1445.44	0.00862619	0.0474543	0.181779	0.855756	0.934589	1	0.0493384
Ppm1b	1311.41	-0.0217876	0.0527177	-0.413288	0.679396	0.835049	1311.41	0.000359543	0.052787	0.00681121	0.994565	0.99838	-1	0.833696
Ppm1d	679.654	-0.268867	0.0772957	-3.47842	0.00050438	0.00447226	679.654	0.0673395	0.0758845	0.887394	0.374867	0.594022	-1	0.00265663
Ppm1e	130.048	1.26882	0.465133	2.72786	0.00637469	0.0339157	130.048	1.09239	0.465756	2.34541	0.019006	0.0755749	1	0.00256318
Ppm1f	1304.53	-0.106704	0.0529216	-2.01627	0.0437713	0.145751	1304.53	-0.150175	0.0532317	-2.82115	0.00478511	0.0259061	1	0.00377585
Ppm1g	4992.67	-0.0162787	0.0391455	-0.415851	0.677519	0.83388	4992.67	0.0361421	0.0391323	0.923587	0.355701	0.576183	-1	0.480467
Ppm1h	860.072	-0.129146	0.0949618	-1.35998	0.173836	0.376124	860.072	-0.256138	0.0954915	-2.68231	0.00731153	0.0362417	1	0.0136314
Ppm1j	369.745	-0.0368213	0.126327	-0.291476	0.770687	0.887799	369.745	-1.09273	0.133478	-8.18659	2.68728e-16	2.34418e-14	1	2.08116e-14
Ppm1k	141.589	-0.641622	0.148946	-4.30775	1.64923e-05	0.000256002	141.589	0.385857	0.136092	2.83527	0.00457872	0.0250515	-1	6.41324e-06
Ppm1l	444.604	-0.236948	0.1564	-1.51501	0.12977	0.309664	444.604	-0.549789	0.157815	-3.48375	0.000494441	0.00401616	1	0.00124366
Ppm1m	756.951	0.283699	0.0598846	4.73743	2.16451e-06	4.43169e-05	756.951	0.144544	0.0607725	2.37845	0.0173857	0.0711923	1	3.15502e-06
Ppme1	1129.59	0.0996734	0.055538	1.79469	0.0727032	0.210415	1129.59	-0.0654272	0.0563212	-1.16168	0.245365	0.457593	-1	0.0962844
Ppox	286.421	0.0392252	0.102074	0.384282	0.700769	0.846535	286.421	0.172918	0.101347	1.70619	0.0879719	0.230675	1	0.195274
Ppp1ca	5765.8	-0.0516122	0.0425161	-1.21395	0.224769	0.440753	5765.8	0.0346593	0.0424722	0.816046	0.414474	0.632649	-1	0.278842
Ppp1cb	3700.04	0.160312	0.048483	3.30656	0.000944495	0.00745188	3700.04	0.099447	0.048614	2.04564	0.0407915	0.133004	1	0.000991134
Ppp1cc	4449.8	0.110674	0.0363156	3.04757	0.00230702	0.0153041	4449.8	0.132356	0.0363441	3.64174	0.000270805	0.00240635	1	3.68271e-05
Ppp1r10	1521.05	0.0259954	0.0516434	0.503364	0.614708	0.790284	1521.05	-0.0292291	0.0519395	-0.562752	0.573604	0.7566	-1	0.597929
Ppp1r11	948.442	0.119614	0.0600175	1.99299	0.0462622	0.151721	948.442	0.1741	0.0599677	2.90324	0.00369325	0.0212943	1	0.00323079
Ppp1r12a	1417	0.0159975	0.0518668	0.308434	0.757752	0.879833	1417	-0.240576	0.0528743	-4.54995	5.36579e-06	8.35e-05	-1	7.34661e-05
Ppp1r12b	287.621	-0.557369	0.185715	-3.00121	0.00268912	0.0171614	287.621	-0.521286	0.185745	-2.80646	0.00500899	0.0268599	1	0.000460952
Ppp1r12c	2341.38	-0.15041	0.0771373	-1.94989	0.0511889	0.163844	2341.38	0.0570825	0.0769123	0.742176	0.45798	0.669591	-1	0.109709
Ppp1r13b	320.902	-0.200486	0.11429	-1.75419	0.0793978	0.222764	320.902	-0.297635	0.115282	-2.5818	0.00982871	0.0453607	1	0.0101047
Ppp1r13l	274.231	0.0698783	0.0949069	0.736283	0.461559	0.677649	274.231	-0.00912911	0.0960085	-0.0950865	0.924246	0.966741	-1	0.655112
Ppp1r14b	5544.56	0.06536	0.0441101	1.48175	0.138408	0.322752	5544.56	-0.0931556	0.0443072	-2.10249	0.0355102	0.11992	-1	0.0387043
Ppp1r14c	16.9838	-1.03994	0.439763	-2.36477	0.0180414	0.0757043	16.9838	-0.286274	0.408554	-0.7007	0.48349	0.690181	1	0.0522497
Ppp1r15a	249.901	-0.259814	0.107244	-2.42265	0.0154077	0.0668964	249.901	0.229971	0.103099	2.23059	0.0257083	0.0940914	-1	0.00629437
Ppp1r15b	3318.07	-0.110659	0.0410211	-2.69761	0.00698391	0.0364405	3318.07	0.147355	0.0406395	3.62592	0.00028794	0.00253318	-1	9.23101e-05
Ppp1r16a	399.338	0.0688395	0.0817364	0.842213	0.399669	0.622416	399.338	0.12264	0.0816547	1.50193	0.133115	0.30809	1	0.19176
Ppp1r18	2899.24	0.122788	0.0598497	2.05161	0.0402074	0.137204	2899.24	0.287166	0.0596907	4.8109	1.50254e-06	2.68958e-05	1	3.6902e-06
Ppp1r1a	8.09206	-0.542534	0.537833	-1.00874	0.313098	0.541366	8.09206	-0.419673	0.532524	-0.788083	0.430648	0.64645	1	0.349966
Ppp1r2	2287.34	0.0656278	0.0522357	1.25638	0.208979	0.423241	2287.34	0.00619932	0.052436	0.118226	0.905888	0.960128	1	0.406366
Ppp1r2-ps3	3.09185	-0.0202591	0.819686	-0.0247157	0.980282	0.990895	3.09185	-0.484687	0.871437	-0.556193	0.578079	0.759188	1	0.752276
Ppp1r21	887.208	0.113237	0.095259	1.18872	0.234549	0.453183	887.208	0.0577235	0.0955265	0.604267	0.545666	0.738223	1	0.33455
Ppp1r26	279.761	-0.0291096	0.100358	-0.290058	0.771772	0.88847	279.761	0.0668067	0.0999015	0.668725	0.503671	0.706966	-1	0.628118
Ppp1r32	5.11704	-0.510102	0.798912	-0.638495	0.523151	0.725918	5.11704	-0.896799	0.831843	-1.07809	0.280995	0.49958	1	0.362654
Ppp1r35	375.879	0.153553	0.0992139	1.5477	0.121694	0.296809	375.879	0.0734983	0.0999669	0.735226	0.462202	0.672851	1	0.199709
Ppp1r37	836.532	0.00556513	0.0785247	0.070871	0.9435	0.974985	836.532	0.175316	0.0780698	2.24563	0.024728	0.0917529	1	0.0894577
Ppp1r3d	5.20304	-0.453456	0.745097	-0.608587	0.542798	0.739186	5.20304	-0.770913	0.772828	-0.997522	0.318511	0.539652	1	0.398904
Ppp1r3e	30.3238	0.154954	0.277655	0.558084	0.576787	0.764135	30.3238	0.0811012	0.280822	0.288799	0.772735	0.887414	1	0.678104
Ppp1r3f	45.2578	-0.0384618	0.216142	-0.177947	0.858765	0.932461	45.2578	0.139892	0.212842	0.657258	0.511015	0.711523	-1	0.663467
Ppp1r3fos	5.87794	-0.990865	0.742526	-1.33445	0.182056	0.388212	5.87794	-0.321822	0.696163	-0.46228	0.643881	0.805392	1	0.312663
Ppp1r7	1313.43	0.0121119	0.0562129	0.215464	0.829405	0.918456	1313.43	0.0791928	0.0561325	1.41082	0.158298	0.345218	1	0.317067
Ppp1r8	1539.62	-0.0338257	0.058198	-0.581218	0.561094	0.752048	1539.62	0.0682809	0.0580372	1.1765	0.239394	0.450665	-1	0.338922
Ppp1r9b	3370.19	-0.0726634	0.0478992	-1.51701	0.129265	0.308935	3370.19	0.120228	0.0476754	2.5218	0.0116757	0.0519494	-1	0.016049
Ppp2ca	5306.94	0.0768127	0.0358698	2.14143	0.0322394	0.116462	5306.94	-0.059324	0.0360928	-1.64365	0.100248	0.253745	-1	0.0295517
Ppp2cb	1330.91	0.250275	0.0633258	3.95218	7.74415e-05	0.000935871	1330.91	-0.0871923	0.0643739	-1.35447	0.175588	0.370213	-1	0.000346472
Ppp2r1a	5603.9	-0.00480738	0.0352983	-0.136193	0.891669	0.950457	5603.9	0.09369	0.0352303	2.65936	0.00782892	0.0382245	-1	0.0363308
Ppp2r1b	1660.42	0.03427	0.0523199	0.655009	0.512462	0.717679	1660.42	0.0619212	0.0523585	1.18264	0.236953	0.447293	1	0.321012
Ppp2r2a	2151.66	0.147304	0.0481178	3.06133	0.00220356	0.0147146	2151.66	0.0493345	0.0484302	1.01867	0.308359	0.52911	1	0.00778562
Ppp2r2d	854.148	0.0602113	0.0561629	1.07208	0.283682	0.509306	854.148	0.00285028	0.0566537	0.0503105	0.959875	0.982723	1	0.500507
Ppp2r3a	181.217	-0.273675	0.12614	-2.16961	0.030036	0.11037	181.217	-0.851814	0.134085	-6.3528	2.11425e-10	8.75895e-09	1	9.66723e-10
Ppp2r3c	1244.19	-0.220619	0.0589898	-3.73995	0.00018406	0.00190951	1244.19	-0.169793	0.0589588	-2.87986	0.00397851	0.0224826	1	4.29306e-05
Ppp2r3d	82.9299	-0.0903199	0.19983	-0.451983	0.651281	0.815798	82.9299	-0.226277	0.202542	-1.11719	0.263915	0.478991	1	0.39076
Ppp2r4	5285.76	0.0244071	0.0467101	0.522524	0.601306	0.782721	5285.76	0.0124045	0.0467617	0.26527	0.790801	0.898189	1	0.703032
Ppp2r5a	1684.27	0.0824916	0.0511412	1.61302	0.106741	0.272506	1684.27	0.0631371	0.0513073	1.23057	0.218484	0.424129	1	0.115578
Ppp2r5b	193.116	0.45791	0.113408	4.03773	5.39712e-05	0.000687093	193.116	0.0558022	0.117833	0.473571	0.635806	0.800135	1	0.000549767
Ppp2r5c	3526.55	-0.0805317	0.0357595	-2.25204	0.0243198	0.0945246	3526.55	-0.106496	0.0358927	-2.96707	0.00300657	0.0180002	1	0.00170146
Ppp2r5d	1694.63	0.10379	0.0611535	1.69721	0.0896565	0.242537	1694.63	-0.150395	0.0618426	-2.43191	0.0150196	0.0633679	-1	0.015369
Ppp2r5e	1139.63	0.0358698	0.0579489	0.618991	0.535922	0.735191	1139.63	-0.232422	0.0591084	-3.93214	8.41943e-05	0.000895975	-1	0.000658712
Ppp3ca	1336.68	-0.040931	0.0655222	-0.624689	0.532175	0.73211	1336.68	-0.227532	0.066176	-3.43828	0.000585422	0.00463067	1	0.00339016
Ppp3cb	2399.08	0.151771	0.0549015	2.76443	0.00570224	0.03112	2399.08	0.192569	0.0549029	3.50745	0.000452418	0.00372861	1	0.000116034
Ppp3cc	265.04	0.391643	0.11709	3.3448	0.000823426	0.00664914	265.04	-0.0294899	0.120443	-0.244845	0.806576	0.907371	-1	0.00603324
Ppp3r1	2350.55	0.119446	0.0570581	2.0934	0.0363131	0.127137	2350.55	0.136735	0.0570997	2.39467	0.0166353	0.0687102	1	0.0087356
Ppp4c	3160.56	-0.00834881	0.0386317	-0.216113	0.8289	0.918296	3160.56	9.26019e-06	0.0386976	0.000239296	0.999809	0.999809	-1	0.918121
Ppp4r1	1593.79	0.0666656	0.0652441	1.02179	0.306881	0.534817	1593.79	0.152408	0.065146	2.33948	0.0193107	0.0763978	1	0.0408589
Ppp4r1l-ps	67.3597	0.271943	0.18706	1.45378	0.146008	0.335237	67.3597	-0.108939	0.194787	-0.559272	0.575976	0.758195	-1	0.254175
Ppp4r2	1511.13	0.0247239	0.0577389	0.428203	0.668504	0.828241	1511.13	-0.0213553	0.05798	-0.368321	0.712634	0.851585	-1	0.705318
Ppp5c	2864.8	-0.0187162	0.0452062	-0.414018	0.678861	0.83491	2864.8	0.0418523	0.0451715	0.92652	0.354176	0.574478	-1	0.479637
Ppp6c	1054.57	0.116923	0.0660948	1.76902	0.0768899	0.218436	1054.57	-0.00706968	0.0666529	-0.106067	0.915529	0.96385	-1	0.21054
Ppp6r1	4660.47	-0.0597284	0.0403969	-1.47854	0.139264	0.324016	4660.47	0.0170191	0.0403518	0.421769	0.673194	0.824404	-1	0.26712
Ppp6r2	348.41	-0.0830998	0.0964465	-0.861615	0.388899	0.612109	348.41	-0.00840576	0.0962104	-0.0873685	0.930379	0.969277	1	0.593303
Ppp6r3	2417.58	-0.302379	0.0432999	-6.98337	2.88182e-12	1.85922e-10	2417.58	0.0499498	0.0425456	1.17403	0.240383	0.45184	-1	8.40071e-11
Pprc1	3072.47	0.0440991	0.0442152	0.997374	0.318583	0.546864	3072.47	-0.0941708	0.0445351	-2.11453	0.03447	0.117528	-1	0.0642719
Ppt1	2460.56	0.30265	0.0768162	3.93993	8.15056e-05	0.000971713	2460.56	0.299357	0.0768676	3.89445	9.8423e-05	0.00102108	1	9.92193e-07
Ppt2	875.784	0.249661	0.0783758	3.18544	0.00144535	0.0105006	875.784	0.0598505	0.0791418	0.756244	0.449503	0.66276	1	0.00695939
Pptc7	1225.17	0.00273069	0.0559602	0.0487969	0.961081	0.98255	1225.17	-0.837253	0.0595696	-14.055	7.17533e-45	3.70337e-42	-1	3.63874e-42
Ppwd1	621.399	-0.057841	0.0756063	-0.765028	0.444255	0.662531	621.399	0.031739	0.0753623	0.421152	0.673644	0.824621	-1	0.546337
Pqbp1	705.99	0.0409444	0.0621279	0.659034	0.509874	0.715453	705.99	-0.053049	0.0628703	-0.843785	0.39879	0.617476	-1	0.441775
Pqlc1	475.489	-0.277338	0.119918	-2.31274	0.0207368	0.084274	475.489	-0.0686592	0.119167	-0.576161	0.564506	0.749978	1	0.0632036
Pqlc2	87.298	0.132036	0.15911	0.82984	0.406629	0.629266	87.298	-0.0429228	0.162773	-0.263697	0.792013	0.898886	-1	0.565638
Pqlc3	635.859	0.177447	0.0736748	2.40851	0.0160176	0.0688444	635.859	-0.419196	0.0770714	-5.43906	5.35614e-08	1.32959e-06	-1	9.15349e-08
Pradc1	242.828	0.110663	0.111952	0.988488	0.322914	0.551196	242.828	0.10911	0.112323	0.97139	0.331354	0.552197	1	0.304369
Praf2	297.038	0.131027	0.101417	1.29195	0.196373	0.406564	297.038	0.119977	0.101823	1.17829	0.238681	0.449733	1	0.182845
Pram1	112.8	-0.00853001	0.149771	-0.0569537	0.954582	0.979896	112.8	0.0960937	0.148898	0.645368	0.518689	0.717912	-1	0.703479
Pramef8	310.568	0.0250008	0.0886139	0.282132	0.777842	0.890762	310.568	0.0556481	0.088715	0.627267	0.530484	0.727272	1	0.647826
Prc1	3067.91	-0.162407	0.0391606	-4.14722	3.3654e-05	0.0004663	3067.91	0.0856817	0.0387399	2.21172	0.0269863	0.097259	-1	4.53519e-05
Prcc	1766.77	0.00253876	0.0517393	0.0490684	0.960865	0.982519	1766.77	-0.00326035	0.0518642	-0.0628632	0.949875	0.979285	-1	0.962166
Prcp	1033.83	-0.220199	0.119898	-1.83655	0.066276	0.197204	1033.83	-0.0283028	0.119593	-0.236659	0.812921	0.910545	1	0.179563
Prdm10	266.708	-0.0990767	0.102639	-0.965292	0.334398	0.562263	266.708	-0.127052	0.103278	-1.2302	0.218624	0.4242	1	0.238512
Prdm13	31.6385	-0.495671	0.305119	-1.62452	0.104265	0.268353	31.6385	-1.30162	0.334752	-3.8883	0.000100948	0.00103944	1	0.000278937
Prdm15	426.722	-0.0581695	0.0887254	-0.655612	0.512074	0.717456	426.722	-0.084991	0.0891725	-0.953108	0.340535	0.561372	1	0.40276
Prdm2	1356.2	-0.131796	0.0515971	-2.55433	0.0106393	0.0505518	1356.2	-0.0339826	0.0514001	-0.661139	0.508523	0.709675	1	0.0358754
Prdm4	649.045	-0.140994	0.0709405	-1.9875	0.0468675	0.153072	649.045	0.151451	0.0696228	2.1753	0.0296076	0.104398	-1	0.0159804
Prdm9	118.735	-0.426963	0.160686	-2.65712	0.00788122	0.0401417	118.735	0.117276	0.153785	0.762596	0.445704	0.659032	-1	0.0264547
Prdx1	15411	0.418595	0.086652	4.83076	1.36011e-06	2.9819e-05	15411	0.141722	0.0867043	1.63455	0.102144	0.256973	1	7.66267e-06
Prdx2	3886.92	-0.224589	0.0507632	-4.42424	9.67809e-06	0.000161349	3886.92	-0.226714	0.0508207	-4.46105	8.15581e-06	0.0001207	1	1.94749e-08
Prdx3	2253.92	0.0645407	0.0420123	1.53623	0.124482	0.301045	2253.92	0.187249	0.0418158	4.47796	7.53601e-06	0.000112468	1	3.3858e-05
Prdx4	1577.87	-0.0265549	0.0570202	-0.46571	0.641423	0.809407	1577.87	0.0756463	0.0568603	1.33039	0.18339	0.380394	-1	0.307894
Prdx5	1713.03	-0.181845	0.0618711	-2.93909	0.00329175	0.0201956	1713.03	0.354649	0.0607589	5.83699	5.31534e-09	1.67535e-07	-1	3.38346e-09
Prdx6	4805.91	0.05912	0.0615553	0.960438	0.336835	0.564292	4805.91	0.366241	0.0613532	5.96938	2.38157e-09	8.06025e-08	1	4.54833e-08
Preb	2392.17	0.0891227	0.0416339	2.14063	0.0323041	0.116628	2392.17	0.212962	0.0414459	5.13831	2.77217e-07	5.87994e-06	1	6.85765e-07
Prelid1	7599.29	-0.033415	0.0599834	-0.55707	0.577479	0.764739	7599.29	0.130857	0.0599197	2.18387	0.0289717	0.102682	-1	0.0785248
Prelid2	148.11	0.439177	0.148413	2.95915	0.00308493	0.0191736	148.11	0.712954	0.146276	4.87402	1.0935e-06	2.00669e-05	1	3.84755e-07
Prep	3673.07	-0.0339535	0.0479355	-0.708317	0.478748	0.69093	3673.07	0.0448602	0.0478848	0.936834	0.348844	0.569243	-1	0.393308
Prepl	599.474	0.00977868	0.072013	0.13579	0.891987	0.950535	599.474	-0.303666	0.0740757	-4.0994	4.14218e-05	0.000490528	-1	0.000466264
Prex1	3090.51	-0.18643	0.0395239	-4.71688	2.3949e-06	4.7925e-05	3090.51	-0.67648	0.0407461	-16.6023	6.70642e-62	6.39019e-59	1	3.0625e-63
Prg4	13.3279	0.047359	0.430849	0.10992	0.912473	0.960142	13.3279	0.329251	0.421304	0.781505	0.434506	0.6494	1	0.623516
Prickle1	3.32364	-0.0726311	0.835468	-0.0869346	0.930724	0.969622	3.32364	-0.216938	0.852319	-0.254526	0.799089	0.903461	1	0.876016
Prickle3	291.446	0.0653276	0.153433	0.425773	0.670273	0.829403	291.446	-0.146538	0.15481	-0.946567	0.343859	0.564606	-1	0.468285
Prickle4	3.27458	-0.616928	0.84014	-0.734316	0.462756	0.678567	3.27458	-1.71799	0.994958	-1.72669	0.084223	0.223782	1	0.151851
Prim1	1037.69	0.0304462	0.0616598	0.493778	0.621463	0.794736	1037.69	0.236741	0.0610672	3.87673	0.00010587	0.00108561	1	0.000862773
Prim2	954.257	-0.267543	0.0662228	-4.04005	5.344e-05	0.000682434	954.257	0.049591	0.0651239	0.761487	0.446366	0.659584	-1	0.000450122
Primpol	280.972	-0.122652	0.111938	-1.09572	0.273203	0.496868	280.972	-0.401848	0.11461	-3.50621	0.000454532	0.00374105	1	0.00185881
Prkaa1	1220.8	-0.144538	0.0574055	-2.51785	0.0118075	0.0547584	1220.8	-0.756459	0.06004	-12.5993	2.13151e-36	6.94815e-34	1	3.80469e-35
Prkab1	800.948	-0.167688	0.060835	-2.75644	0.00584345	0.031719	800.948	0.183237	0.0592925	3.09039	0.00199896	0.0128763	-1	0.000408423
Prkab2	261.342	-0.374281	0.11971	-3.12658	0.00176853	0.0123628	261.342	0.0469347	0.116564	0.402652	0.687204	0.832916	-1	0.0102972
Prkaca	1829.91	0.0817928	0.0494271	1.65482	0.0979617	0.257659	1829.91	0.0776542	0.0495457	1.56732	0.117039	0.281234	1	0.0724623
Prkacb	2431.44	-0.0271056	0.0534521	-0.507102	0.612084	0.789167	2431.44	-0.0579193	0.0535877	-1.08083	0.279772	0.498495	1	0.393395
Prkag1	1213.56	0.0178405	0.0769113	0.231963	0.816567	0.91256	1213.56	0.111911	0.0767794	1.45757	0.144959	0.326356	1	0.29782
Prkag2	622.414	-0.132438	0.0995759	-1.33002	0.183511	0.389923	622.414	-0.785581	0.102784	-7.643	2.12213e-14	1.5283e-12	1	5.95921e-13
Prkag2os1	4.36371	-0.98516	0.79122	-1.24512	0.213089	0.427732	4.36371	-1.11292	0.809281	-1.3752	0.169071	0.360901	1	0.154369
Prkar1a	5129.31	-0.0735586	0.0358473	-2.052	0.0401695	0.137112	5129.31	0.0634067	0.0357224	1.77498	0.0759006	0.207821	-1	0.0284947
Prkar1b	37.2774	-0.0757595	0.282655	-0.268028	0.788677	0.896751	37.2774	0.0723978	0.280233	0.258349	0.796138	0.901118	-1	0.808079
Prkar2a	3760.06	0.219237	0.0777013	2.82154	0.00477932	0.0271442	3760.06	0.108796	0.0778193	1.39806	0.162096	0.350294	1	0.00950842
Prkar2b	465.885	-0.375083	0.103008	-3.6413	0.000271265	0.00266679	465.885	-0.290775	0.102768	-2.82943	0.00466313	0.02539	1	6.77097e-05
Prkca	141.336	-0.403559	0.170044	-2.37326	0.0176316	0.0745175	141.336	-0.00188659	0.166118	-0.0113569	0.990939	0.996894	1	0.0742861
Prkcd	2916.52	-0.167637	0.0873488	-1.91916	0.0549635	0.172502	2916.52	0.130879	0.0871037	1.50256	0.132952	0.308086	-1	0.0531455
Prkce	74.7088	-0.637889	0.24903	-2.5615	0.0104221	0.0497957	74.7088	0.885151	0.227567	3.88963	0.000100396	0.00103461	-1	5.1519e-05
Prkcg	108.236	0.0974285	0.21685	0.44929	0.653222	0.817435	108.236	-0.384088	0.222472	-1.72646	0.0842651	0.223845	-1	0.182979
Prkch	1286.91	0.136189	0.0484179	2.81279	0.00491138	0.0277922	1286.91	-1.00358	0.0538006	-18.6537	1.17915e-77	1.82576e-74	-1	5.07421e-76
Prkci	939.83	-0.169555	0.0672883	-2.51983	0.0117412	0.0545529	939.83	0.000235909	0.0667863	0.00353229	0.997182	0.999064	-1	0.0545019
Prkcsh	2920.37	0.0391045	0.0449879	0.869223	0.384725	0.60871	2920.37	0.116237	0.0449249	2.58737	0.0096712	0.0449015	1	0.027332
Prkcz	8.40699	-0.630475	0.518273	-1.21649	0.223798	0.439764	8.40699	-0.178228	0.491259	-0.362799	0.716755	0.854353	1	0.375714
Prkd2	180.958	-0.297818	0.122849	-2.42426	0.0153398	0.0667183	180.958	0.270528	0.116921	2.31377	0.0206803	0.0803788	-1	0.00536274
Prkd3	1517.33	0.197683	0.074974	2.63669	0.00837193	0.0420021	1517.33	0.291702	0.0748719	3.89601	9.77887e-05	0.00101791	1	4.27542e-05
Prkdc	1028.71	-0.0784577	0.0608596	-1.28916	0.197343	0.407754	1028.71	-0.173186	0.0614052	-2.82039	0.0047966	0.0259563	1	0.0105838
Prkg2	5.7085	-3.31378	1.20636	-2.74692	0.00601585	0.0324557	5.7085	0.496923	0.698652	0.71126	0.476923	0.684866	-1	0.0222278
Prkra	306.132	0.0443165	0.126697	0.349784	0.726501	0.862505	306.132	-0.2069	0.128555	-1.60942	0.107523	0.266272	-1	0.229661
Prkrip1	430.392	0.13831	0.0768901	1.79881	0.0720492	0.208932	430.392	0.136224	0.0771968	1.76463	0.0776259	0.211576	1	0.0442051
Prkrir	1139.83	0.0130419	0.0606906	0.214892	0.829851	0.918541	1139.83	-0.105988	0.0612556	-1.73026	0.0835846	0.222655	-1	0.204518
Prkx	427.36	-0.239344	0.0787762	-3.03827	0.00237939	0.0156358	427.36	0.0612152	0.0768478	0.796578	0.425696	0.642747	-1	0.0100499
Prmt1	5010.98	0.0164829	0.0445792	0.369744	0.711573	0.853945	5010.98	-0.0184564	0.0446613	-0.413253	0.679422	0.827938	-1	0.707014
Prmt10	353.481	-0.0872723	0.0873639	-0.998952	0.317818	0.546377	353.481	-0.0917659	0.0877386	-1.0459	0.295607	0.515596	1	0.28171
Prmt2	294.153	0.166939	0.119478	1.39724	0.162343	0.359032	294.153	-0.389782	0.123718	-3.15058	0.00162948	0.0109698	-1	0.00393849
Prmt3	1449.63	0.131614	0.0641796	2.05071	0.0402952	0.137425	1449.63	0.0308927	0.0645361	0.478689	0.63216	0.797267	1	0.109565
Prmt5	2748.46	0.0353725	0.047874	0.738868	0.459987	0.676063	2748.46	0.138612	0.0477649	2.90197	0.00370829	0.021345	1	0.0144306
Prmt6	1153.33	-0.134002	0.0703972	-1.90351	0.0569736	0.176252	1153.33	0.0376501	0.0700055	0.537816	0.590704	0.768814	-1	0.135505
Prmt7	1481.8	0.0520839	0.0749813	0.694625	0.48729	0.698134	1481.8	0.139543	0.0748853	1.86342	0.0624034	0.180944	1	0.126323
Prnp	125.43	0.361944	0.185172	1.95464	0.0506256	0.162377	125.43	-0.847593	0.199756	-4.24315	2.20405e-05	0.000282332	-1	4.58442e-05
Prob1	15.8546	-0.271826	0.405459	-0.670415	0.502593	0.710769	15.8546	0.370929	0.38235	0.97013	0.331982	0.552768	-1	0.39289
Proca1	4.92702	0.0591986	0.78734	0.075188	0.940065	0.973383	4.92702	0.529016	0.762784	0.693532	0.487976	0.693899	1	0.67543
Procr	61.3939	1.04761	0.191711	5.46454	4.64119e-08	1.43368e-06	61.3939	-0.274976	0.217041	-1.26693	0.205181	0.407826	-1	5.8469e-07
Prodh	25.0782	-0.879336	0.40033	-2.19652	0.0280544	0.104887	25.0782	-0.479253	0.389014	-1.23197	0.217961	0.423578	1	0.0444279
Prokr1	23.1033	0.903798	0.332044	2.72192	0.00649032	0.0343571	23.1033	0.550013	0.341892	1.60873	0.107675	0.266382	1	0.00915211
Prom1	24.2103	0.0648256	0.328875	0.197113	0.843739	0.924954	24.2103	0.199222	0.326214	0.610709	0.541392	0.73517	1	0.679999
Prorsd1	304.908	-0.0451636	0.102411	-0.441001	0.659212	0.82133	304.908	-0.165117	0.103696	-1.59232	0.111312	0.272135	1	0.223512
Pros1	458.169	-0.126958	0.153022	-0.829672	0.406724	0.629266	458.169	0.0046528	0.152707	0.0304689	0.975693	0.988926	-1	0.622297
Prosc	1135.86	-0.0326118	0.0626347	-0.520666	0.6026	0.783829	1135.86	-0.0065335	0.0626884	-0.104222	0.916993	0.96445	1	0.755964
Proser1	882.636	-0.457189	0.0656154	-6.9677	3.22157e-12	2.06765e-10	882.636	-0.0314526	0.0638425	-0.492659	0.622253	0.789416	1	1.63223e-10
Proser3	126.728	0.481858	0.135378	3.55935	0.000371774	0.00345733	126.728	0.126844	0.140347	0.90379	0.366107	0.586974	1	0.00202937
Prox2	27.136	0.0634842	0.293653	0.216188	0.828841	0.918296	27.136	0.241632	0.289743	0.833955	0.404306	0.621898	1	0.571086
Proz	29.635	-0.150894	0.317867	-0.474708	0.634995	0.805085	29.635	-0.444468	0.327315	-1.35792	0.174489	0.368901	1	0.296997
Prpf18	1261.48	-0.235151	0.055445	-4.24117	2.22362e-05	0.000330263	1261.48	-0.217464	0.0555355	-3.91576	9.01193e-05	0.000948435	1	3.13233e-07
Prpf19	5047.55	-0.0307451	0.0375241	-0.819344	0.41259	0.634325	5047.55	0.102858	0.0374088	2.74957	0.00596739	0.0309669	-1	0.0196431
Prpf3	1567.92	0.0679374	0.045935	1.47899	0.139143	0.323857	1567.92	0.103377	0.0459566	2.24945	0.0244838	0.0910481	1	0.0294865
Prpf31	3516.56	-0.0170519	0.0372751	-0.457461	0.64734	0.814217	3516.56	0.0196465	0.0372845	0.526935	0.598239	0.773833	-1	0.630068
Prpf38a	974.038	0.0329911	0.064577	0.51088	0.609435	0.787424	974.038	0.126424	0.0643856	1.96355	0.0495828	0.153521	1	0.120886
Prpf38b	2998.77	-0.106873	0.041296	-2.58798	0.00965395	0.0469691	2998.77	0.0113693	0.0411452	0.276323	0.7823	0.89312	-1	0.0419491
Prpf39	1018.28	-0.103214	0.0585272	-1.76352	0.0778121	0.22004	1018.28	-0.00211027	0.0582848	-0.0362061	0.971118	0.986571	1	0.217085
Prpf4	1155.41	-0.0534294	0.0536031	-0.99676	0.318881	0.547072	1155.41	-0.0715569	0.0538411	-1.32904	0.183835	0.380924	1	0.208393
Prpf40a	3957.5	0.0413134	0.0440269	0.938368	0.348055	0.57454	3957.5	-0.000281377	0.0441405	-0.00637458	0.994914	0.99838	-1	0.573609
Prpf40b	260.167	0.196109	0.104477	1.87706	0.0605094	0.184205	260.167	0.381125	0.103324	3.68863	0.000225467	0.00206878	1	0.00038108
Prpf4b	2217.03	-0.00961182	0.0406961	-0.236185	0.813289	0.910787	2217.03	-0.00254392	0.0407892	-0.0623675	0.95027	0.979476	1	0.892093
Prpf6	1615.56	0.0156373	0.0565255	0.276642	0.782055	0.89284	1615.56	-0.109197	0.0569691	-1.91677	0.0552671	0.165561	-1	0.147819
Prpf8	13391.4	0.0487688	0.0424803	1.14803	0.250955	0.472932	13391.4	-0.00185869	0.0425188	-0.0437146	0.965132	0.984768	-1	0.465729
Prps1	1851.47	-0.128077	0.0518152	-2.47181	0.0134432	0.0605106	1851.47	0.0348761	0.0515062	0.677125	0.498327	0.702649	-1	0.0425177
Prps1l3	1570.57	-0.0171246	0.0514392	-0.33291	0.739202	0.870059	1570.57	0.00164078	0.0515082	0.0318548	0.974588	0.988192	-1	0.859785
Prps2	2012.16	0.0501419	0.0789512	0.6351	0.525363	0.727846	2012.16	-0.00198156	0.0790913	-0.0250541	0.980012	0.99081	-1	0.721158
Prpsap1	1019.64	0.0164038	0.0617388	0.265697	0.790473	0.897701	1019.64	0.0335656	0.0618325	0.542847	0.587235	0.766257	1	0.68787
Prpsap2	902.077	-0.0446515	0.0832305	-0.536481	0.591626	0.775162	902.077	-0.130557	0.0836502	-1.56075	0.118583	0.283734	1	0.21994
Prr11	1656.09	0.294282	0.0601811	4.88995	1.00862e-06	2.24709e-05	1656.09	0.166382	0.0605584	2.74746	0.0060058	0.0311141	1	6.99162e-07
Prr12	1261.35	-0.12733	0.0532999	-2.38894	0.016897	0.0719751	1261.35	-0.14938	0.0535396	-2.79009	0.00526936	0.0279775	1	0.00201368
Prr13	450.525	0.0301917	0.122135	0.247199	0.804754	0.906	450.525	-0.420886	0.124441	-3.38222	0.000719024	0.00547758	-1	0.00496269
Prr14	757.897	-0.0397628	0.0742111	-0.535807	0.592092	0.775454	757.897	0.010185	0.0741768	0.137308	0.890788	0.952197	-1	0.738385
Prr14l	2664.96	-0.34536	0.0396459	-8.7111	3.0093e-18	4.97017e-16	2664.96	0.106096	0.038655	2.74468	0.00605696	0.0313006	-1	1.55569e-17
Prr18	38.7569	-0.590888	0.268486	-2.20081	0.0277491	0.104129	38.7569	-0.385581	0.263939	-1.46087	0.144051	0.325079	1	0.03385
Prr22	6.1034	-0.989842	0.683525	-1.44814	0.147577	0.337831	6.1034	0.38853	0.583217	0.666185	0.505293	0.707958	-1	0.239171
Prr3	338.573	-0.306271	0.101918	-3.00506	0.00265526	0.0169978	338.573	-0.223628	0.101608	-2.20089	0.0277441	0.0992396	1	0.00168685
Prr33	16.6112	0.250454	0.409564	0.611514	0.54086	0.737806	16.6112	0.0438623	0.417883	0.104963	0.916405	0.964202	1	0.711394
Prr36	28.0483	-0.545493	0.325697	-1.67485	0.0939642	0.250076	28.0483	0.10755	0.307449	0.349812	0.726479	0.860406	-1	0.215167
Prr5	75.7781	-0.409443	0.259547	-1.57753	0.114674	0.285521	75.7781	0.380648	0.24994	1.52296	0.12777	0.299921	-1	0.0856339
Prr7	15.8453	0.82914	0.396154	2.09297	0.0363515	0.127139	15.8453	-0.534001	0.449028	-1.18924	0.234346	0.443792	-1	0.0564232
Prrc1	1655.67	0.091917	0.0518667	1.77218	0.0763655	0.217657	1655.67	0.0506101	0.052093	0.971533	0.331283	0.552153	1	0.12018
Prrc2a	15778.5	-0.11291	0.0339046	-3.33022	0.000867772	0.00694835	15778.5	-0.0208962	0.0338814	-0.616745	0.537403	0.732305	1	0.00508831
Prrc2b	4400.71	-0.00521614	0.0407237	-0.128086	0.898081	0.952687	4400.71	0.001022	0.0407711	0.0250669	0.980002	0.99081	-1	0.943932
Prrc2c	12067.6	0.0206203	0.0473132	0.435824	0.662964	0.824181	12067.6	-0.0717966	0.0473699	-1.51566	0.129606	0.302798	-1	0.24956
Prrg2	105.811	0.0470069	0.168768	0.278529	0.780606	0.892008	105.811	-0.43913	0.176316	-2.49058	0.0127535	0.0558424	-1	0.0498119
Prrg4	245.121	-0.579998	0.17895	-3.24112	0.00119062	0.00897636	245.121	-0.442512	0.178313	-2.48166	0.0130773	0.0569378	1	0.000511094
Prrt2	7.16028	-0.0789132	0.654534	-0.120564	0.904036	0.9558	7.16028	1.32785	0.586978	2.26218	0.0236863	0.0887751	-1	0.0848512
Prss16	71.406	0.713557	0.286713	2.48875	0.0128193	0.0583366	71.406	1.00175	0.284455	3.52166	0.000428855	0.00356287	1	0.000207846
Prss35	20.0506	-7.61986	1.49161	-5.10849	3.24744e-07	8.14293e-06	20.0506	-1.96066	0.956151	-2.05058	0.040308	0.131775	1	1.07304e-06
Prss36	31.4499	0.0463263	0.314516	0.147294	0.8829	0.946501	31.4499	-0.0966834	0.319017	-0.303066	0.761839	0.880637	-1	0.833524
Prss46	18.3968	3.78406	0.539869	7.00923	2.39638e-12	1.58727e-10	18.3968	1.19874	0.595189	2.01405	0.0440048	0.140813	1	2.23508e-11
Prss50	15.7696	2.88507	0.409673	7.04238	1.88989e-12	1.27228e-10	15.7696	0.25033	0.501345	0.499317	0.617556	0.786775	1	1.001e-10
Prss53	11.2594	-0.256914	0.458698	-0.560093	0.575416	0.763053	11.2594	0.376877	0.430461	0.875521	0.381291	0.60082	-1	0.458458
Prtg	204.538	-0.308982	0.194092	-1.59194	0.111398	0.280099	204.538	-0.41865	0.195134	-2.14544	0.0319174	0.110436	1	0.0309331
Prtn3	3.05388	0.294694	0.975622	0.302058	0.762608	0.882701	3.05388	-0.670083	1.06173	-0.631125	0.527959	0.725277	-1	0.640203
Prune	480.43	0.058013	0.0800991	0.724265	0.468903	0.6838	480.43	-0.0992334	0.0813428	-1.21994	0.222487	0.429075	-1	0.293402
Prune2	613.82	0.234787	0.0804684	2.91776	0.00352557	0.0212408	613.82	0.0769866	0.0813848	0.945958	0.34417	0.564891	1	0.0119988
Prx	8.16545	0.812381	0.612917	1.32543	0.185027	0.39183	8.16545	-0.338957	0.667355	-0.507912	0.611515	0.782686	-1	0.30668
Psap	17406.2	-0.387849	0.0396818	-9.77399	1.45604e-22	3.83745e-20	17406.2	0.0480512	0.0395346	1.21542	0.224205	0.430881	-1	1.65348e-20
Psat1	9130.18	-0.119826	0.0547543	-2.18844	0.0286379	0.10641	9130.18	0.364435	0.0545476	6.68104	2.37259e-11	1.14355e-09	-1	1.21685e-10
Psd	149.341	-0.0889381	0.123846	-0.718137	0.472673	0.686804	149.341	0.104656	0.121876	0.858708	0.390501	0.609855	-1	0.418851
Psd2	11.0766	-0.185329	0.479656	-0.386378	0.699217	0.84615	11.0766	-0.167218	0.480823	-0.347774	0.72801	0.861551	1	0.729002
Psd3	11.2801	1.73758	0.725004	2.39665	0.0165458	0.0707466	11.2801	-1.21686	0.841132	-1.44669	0.147984	0.330919	-1	0.0234114
Psd4	23.5028	0.581186	0.445553	1.30442	0.192092	0.400916	23.5028	-0.329218	0.466882	-0.705141	0.480722	0.688247	-1	0.275929
Psen1	2847.73	0.0683019	0.0490063	1.39374	0.163397	0.360195	2847.73	0.0768716	0.0490618	1.56683	0.117154	0.281401	1	0.101359
Psen2	668.823	0.179681	0.0766611	2.34383	0.0190869	0.0791264	668.823	0.0164751	0.077585	0.212349	0.831835	0.920735	1	0.0728544
Psenen	855.391	0.186548	0.0735516	2.53629	0.0112033	0.0525798	855.391	-0.105046	0.074801	-1.40434	0.160216	0.347505	-1	0.0182717
Psip1	2868.65	-0.17616	0.0413016	-4.26521	1.99711e-05	0.000300221	2868.65	0.0704325	0.0408761	1.72307	0.0848756	0.225178	-1	6.7603e-05
Pskh1	594.821	-0.0429929	0.0653616	-0.65777	0.510686	0.716082	594.821	0.177149	0.0642793	2.75592	0.00585276	0.0305255	-1	0.0218588
Psma1	4178.25	0.0836928	0.0383992	2.17954	0.0292912	0.108243	4178.25	0.0489951	0.0385107	1.27225	0.203286	0.405829	1	0.0439281
Psma2	2721.46	0.0738864	0.0444644	1.6617	0.0965734	0.254858	2721.46	0.0608361	0.0445705	1.36494	0.172272	0.365211	1	0.0930771
Psma3	2723.02	0.0760617	0.0413752	1.83834	0.066012	0.19672	2723.02	0.0919896	0.0414288	2.22043	0.0263897	0.0958058	1	0.0188469
Psma4	2819.77	-0.0596334	0.0475473	-1.25419	0.209772	0.424237	2819.77	0.0983645	0.0473399	2.07783	0.0377248	0.125281	-1	0.0531487
Psma5	4611.36	0.155898	0.0366416	4.25468	2.09348e-05	0.000312433	4611.36	0.00481903	0.0369073	0.130571	0.896114	0.9551	1	0.000298405
Psma6	3222.79	0.135853	0.0455166	2.98468	0.00283877	0.0179499	3222.79	-0.181408	0.0461078	-3.93443	8.33955e-05	0.000890428	-1	1.59831e-05
Psma7	4088.99	0.12347	0.0419205	2.94535	0.00322588	0.0198831	4088.99	0.0996488	0.0420086	2.37211	0.017687	0.0719977	1	0.00143154
Psma8	298.172	0.306551	0.131092	2.33845	0.0193641	0.0800612	298.172	0.270527	0.131525	2.05684	0.0397013	0.130401	1	0.0104401
Psmb1	3054.82	-0.0683887	0.0443339	-1.54258	0.122932	0.298756	3054.82	-0.0723491	0.0444168	-1.62887	0.103341	0.258945	1	0.0773615
Psmb10	1038.83	-0.0564249	0.104281	-0.541084	0.588449	0.773464	1038.83	0.19535	0.103824	1.88155	0.0598973	0.175574	-1	0.1358
Psmb2	2180.6	0.00845648	0.0454389	0.186107	0.852361	0.928882	2180.6	0.0504535	0.0454386	1.11037	0.266841	0.482253	1	0.447956
Psmb3	3085.28	-0.0121429	0.042565	-0.285278	0.775431	0.889748	3085.28	-0.0484706	0.042709	-1.13491	0.256415	0.470581	1	0.418698
Psmb4	6064.14	0.0495383	0.0389593	1.27154	0.203537	0.415973	6064.14	0.0893102	0.0389611	2.29229	0.0218888	0.0838667	1	0.0348863
Psmb5	1906.06	0.0887022	0.0557851	1.59007	0.111819	0.280613	1906.06	0.0304901	0.0560057	0.544411	0.586159	0.765175	1	0.214719
Psmb6	2793.91	0.178122	0.0576114	3.09177	0.00198964	0.0134676	2793.91	-0.318582	0.0584386	-5.45158	4.99256e-08	1.25697e-06	-1	1.69283e-08
Psmb7	3448.18	0.144784	0.0362802	3.99071	6.58768e-05	0.000812764	3448.18	-0.00246246	0.0366328	-0.06722	0.946407	0.978113	-1	0.000794975
Psmb8	2142.22	-0.121292	0.0934164	-1.2984	0.194149	0.403849	2142.22	0.33036	0.0929358	3.55471	0.00037839	0.00320158	-1	0.00129295
Psmb9	562.575	-0.376536	0.0857355	-4.39184	1.12397e-05	0.000183919	562.575	-0.054758	0.0842132	-0.65023	0.515544	0.714962	1	0.000131495
Psmc1	3923.14	-0.541135	0.0404168	-13.3889	7.02375e-41	6.69255e-38	3923.14	0.129846	0.0393569	3.29919	0.00096965	0.00712822	-1	4.7706e-40
Psmc2	3391.63	0.103126	0.0372765	2.76652	0.00566576	0.0310264	3391.63	-0.00352256	0.0375526	-0.0938031	0.925266	0.967114	-1	0.0300061
Psmc3	4280.58	0.0845303	0.0379878	2.22519	0.0260682	0.0995702	4280.58	-0.0229513	0.0382051	-0.600738	0.548014	0.739703	-1	0.0736524
Psmc3ip	474.871	0.158408	0.0858458	1.84527	0.0649989	0.194385	474.871	0.329434	0.0851427	3.8692	0.000109192	0.0011123	1	0.000216214
Psmc4	2811.89	0.139594	0.0445118	3.13611	0.00171206	0.0120359	2811.89	0.10816	0.0446461	2.42262	0.0154092	0.0646152	1	0.000777704
Psmc5	2932.69	0.0460869	0.0451582	1.02057	0.30746	0.535279	2932.69	-0.0693511	0.0454434	-1.5261	0.126985	0.298589	-1	0.159828
Psmc6	2616	0.238792	0.0498854	4.7868	1.69461e-06	3.60053e-05	2616	0.0663348	0.0502586	1.31987	0.186879	0.384722	1	1.3852e-05
Psmd1	5625.49	0.237059	0.0567296	4.17875	2.93118e-05	0.000419267	5625.49	0.0748856	0.0568749	1.31667	0.187949	0.386282	1	0.000161955
Psmd10	804.192	-0.119925	0.0939928	-1.2759	0.201992	0.414046	804.192	0.163454	0.0932256	1.75332	0.0795477	0.215191	-1	0.0890987
Psmd11	2905.38	0.0362922	0.0431754	0.840574	0.400586	0.62314	2905.38	-0.055233	0.0434306	-1.27175	0.20346	0.406036	-1	0.253017
Psmd12	2837.53	0.188579	0.0529306	3.56276	0.000366983	0.00342306	2837.53	0.137781	0.0530702	2.5962	0.00942617	0.0441488	1	0.000151124
Psmd13	2681.79	0.124845	0.0403402	3.0948	0.00196945	0.0133601	2681.79	0.0199002	0.0406568	0.489467	0.624511	0.791145	1	0.0105698
Psmd14	2794.29	0.0928014	0.0463279	2.00314	0.0451618	0.149099	2794.29	-0.0483921	0.0466635	-1.03704	0.299715	0.52026	-1	0.0775701
Psmd2	10402.7	0.11944	0.0383917	3.11109	0.001864	0.0128489	10402.7	0.0619774	0.0384492	1.61193	0.106978	0.265345	1	0.00340939
Psmd3	4315.4	0.287078	0.0714788	4.01627	5.91255e-05	0.000741367	4315.4	0.0532721	0.0716813	0.743179	0.457373	0.669194	1	0.000496118
Psmd4	3810.82	0.105091	0.0457885	2.29514	0.0217252	0.0871189	3810.82	-0.00642019	0.0459952	-0.139584	0.888989	0.951681	-1	0.0829094
Psmd5	1293.05	0.0328953	0.0557767	0.589769	0.555346	0.747887	1293.05	-0.0721564	0.0562671	-1.28239	0.199705	0.401759	-1	0.30047
Psmd6	2120.71	0.119889	0.0505632	2.37108	0.0177362	0.0748802	2120.71	0.119922	0.0506528	2.36753	0.0179072	0.0726964	1	0.00544352
Psmd7	3093.82	0.0115257	0.0478129	0.241059	0.809509	0.90869	3093.82	-0.032637	0.0479525	-0.680611	0.496118	0.700811	-1	0.63682
Psmd8	3389.25	-0.583899	0.0420988	-13.8697	9.66633e-44	1.19737e-40	3389.25	0.22637	0.0406547	5.56812	2.57496e-08	6.96419e-07	-1	8.3387e-47
Psmd9	787.399	0.169768	0.0623441	2.72308	0.00646762	0.0342915	787.399	-0.0946343	0.0638109	-1.48304	0.138063	0.316535	-1	0.0108545
Psme1	1945.33	-0.11072	0.0466618	-2.37282	0.0176531	0.07458	1945.33	0.0644722	0.0463052	1.39233	0.163822	0.352922	-1	0.026321
Psme2	1945.23	-0.0451344	0.0561874	-0.803283	0.421811	0.641889	1945.23	0.199961	0.0557499	3.58675	0.000334827	0.00287223	-1	0.00184365
Psme2b	288.747	-0.187798	0.112773	-1.66527	0.0958579	0.253771	288.747	0.059318	0.111213	0.533372	0.593776	0.77083	-1	0.195614
Psme3	5151.45	-0.086873	0.0439634	-1.97603	0.0481514	0.156258	5151.45	0.18848	0.0437185	4.31121	1.6236e-05	0.000218604	-1	3.41586e-05
Psme4	2324.11	0.109616	0.0466896	2.34777	0.0188862	0.0785309	2324.11	0.132914	0.0467289	2.84436	0.00445004	0.0245535	1	0.00192821
Psmf1	715.698	-0.0821819	0.0670691	-1.22533	0.22045	0.436356	715.698	0.101948	0.0663573	1.53635	0.124452	0.29386	-1	0.128227
Psmg1	924.836	0.0676649	0.0644971	1.04911	0.294125	0.521072	924.836	0.271738	0.0638772	4.25408	2.09914e-05	0.000270011	1	0.000140695
Psmg2	621.54	0.136717	0.0773211	1.76818	0.0770312	0.218671	621.54	0.0880271	0.0777557	1.1321	0.257593	0.47186	1	0.103182
Psmg3	606.225	-0.0220117	0.0716908	-0.307037	0.758816	0.880243	606.225	-0.0191621	0.0719091	-0.266477	0.789872	0.897726	1	0.790217
Psmg4	406.618	0.1722	0.105955	1.62522	0.104115	0.268288	406.618	0.013785	0.107031	0.128795	0.89752	0.95594	1	0.256467
Pspc1	776.182	-0.38715	0.0814823	-4.75135	2.02068e-06	4.18564e-05	776.182	-0.297801	0.0812779	-3.66399	0.000248316	0.00224275	1	9.38734e-08
Psph	726.559	0.0272637	0.0784713	0.347435	0.728264	0.86375	726.559	0.900921	0.0752654	11.9699	5.10739e-33	1.47128e-30	1	1.27082e-30
Psrc1	881.582	-0.143029	0.0982842	-1.45526	0.145597	0.334541	881.582	0.224594	0.097384	2.30627	0.0210956	0.0815325	-1	0.027276
Pstk	216.929	0.0313325	0.105879	0.295927	0.767286	0.885445	216.929	0.207585	0.104527	1.98595	0.0470392	0.147639	1	0.130726
Pstpip1	1260.27	0.304763	0.0798934	3.81462	0.000136391	0.0014846	1260.27	-0.0194566	0.0807247	-0.241024	0.809536	0.908831	-1	0.00134925
Pstpip2	1027.34	-0.54717	0.0608466	-8.99262	2.41416e-19	4.90233e-17	1027.34	-0.690878	0.0617451	-11.1892	4.60594e-29	1.09719e-26	1	5.37877e-43
Ptafr	145.587	0.705643	0.245977	2.86874	0.0041211	0.024102	145.587	-0.337467	0.253111	-1.33328	0.182441	0.379114	-1	0.00913742
Ptar1	156.066	-0.288404	0.131274	-2.19697	0.0280229	0.104838	156.066	0.157959	0.1263	1.25066	0.211057	0.41511	-1	0.0435195
Ptbp1	11442	0.00318307	0.0534172	0.0595888	0.952483	0.978796	11442	0.155898	0.0533746	2.92082	0.0034911	0.0203694	1	0.0199375
Ptbp2	394.36	-0.167345	0.0974075	-1.71799	0.0857979	0.234816	394.36	-0.016673	0.0967037	-0.172413	0.863113	0.938087	1	0.220278
Ptbp3	5409.79	0.341689	0.180812	1.88975	0.0587917	0.180094	5409.79	0.44919	0.180797	2.48449	0.0129737	0.0566061	1	0.0101944
Ptcd1	416.827	-0.133459	0.0837451	-1.59364	0.111017	0.279449	416.827	-0.105066	0.0838444	-1.25311	0.210167	0.414061	1	0.115709
Ptcd2	1077.11	0.142569	0.050451	2.82589	0.0047149	0.0268703	1077.11	-0.136827	0.0518557	-2.63861	0.0083247	0.0398755	-1	0.00107147
Ptcd3	2116.41	-0.0405927	0.0455248	-0.891661	0.372575	0.597345	2116.41	0.0725764	0.045348	1.60043	0.109503	0.269022	-1	0.160699
Ptch1	633.969	-0.0859287	0.0591469	-1.4528	0.146279	0.335672	633.969	-0.163937	0.0599474	-2.73468	0.00624403	0.0320933	1	0.0107728
Ptch2	3.24609	0.364422	0.843055	0.432264	0.66555	0.826152	3.24609	0.411509	0.842693	0.488326	0.625319	0.791683	1	0.65405
Ptchd1	500.664	-0.00418486	0.140714	-0.0297402	0.976274	0.988497	500.664	-0.958441	0.144892	-6.61484	3.71943e-11	1.72556e-09	1	1.70571e-09
Ptchd2	3.36625	1.5811	0.842161	1.87743	0.0604593	0.184098	3.36625	1.27127	0.862435	1.47404	0.14047	0.319625	1	0.0588422
Ptdss1	1613.8	-0.0335554	0.0535563	-0.626544	0.530958	0.731526	1613.8	0.0464519	0.0534506	0.869063	0.384813	0.604525	-1	0.442225
Ptdss2	848.896	-0.316799	0.0658369	-4.81187	1.49521e-06	3.24933e-05	848.896	-0.212458	0.0655422	-3.24155	0.00118882	0.00842928	1	2.73895e-07
Pten	2892.39	0.0576206	0.0913911	0.630484	0.528378	0.7299	2892.39	-0.190383	0.0916606	-2.07705	0.0377971	0.125462	-1	0.0915746
Pter	457.865	0.239069	0.0775147	3.08417	0.00204118	0.0137788	457.865	-0.0328763	0.0795466	-0.413296	0.67939	0.827938	-1	0.011408
Ptgdr2	4.05119	0.241738	0.850675	0.284172	0.776279	0.890096	4.05119	0.801842	0.81908	0.978955	0.327602	0.54813	1	0.487888
Ptger1	920.43	0.0646542	0.0681503	0.9487	0.342773	0.569542	920.43	-0.238515	0.0695043	-3.43166	0.000599898	0.00471806	-1	0.00268713
Ptger2	8.52174	-1.02508	0.647441	-1.58328	0.113357	0.283323	8.52174	1.15228	0.521122	2.21116	0.0270248	0.0973403	-1	0.0275787
Ptger4	250.867	-0.383903	0.104744	-3.66516	0.000247185	0.00246529	250.867	0.0956261	0.100414	0.952315	0.340937	0.561595	-1	0.00138449
Ptges	29.939	1.92019	0.339066	5.66316	1.48607e-08	5.07105e-07	29.939	-0.00242836	0.380219	-0.00638674	0.994904	0.99838	-1	5.06283e-07
Ptges2	562.882	0.0733906	0.118508	0.61929	0.535725	0.735191	562.882	-0.0542305	0.119114	-0.455284	0.648905	0.809139	-1	0.594871
Ptges3	5932.28	0.0847412	0.0428816	1.97617	0.0481356	0.156258	5932.28	0.0975946	0.0429077	2.27452	0.0229346	0.0867636	1	0.0135575
Ptges3l	77.0726	-0.145603	0.187424	-0.776864	0.437239	0.6557	77.0726	0.221785	0.181987	1.21868	0.222964	0.429661	-1	0.281729
Ptgir	93.1009	1.80016	0.243078	7.40569	1.30471e-13	1.06325e-11	93.1009	1.17584	0.24794	4.74244	2.11156e-06	3.66328e-05	1	3.89499e-16
Ptgr1	257.731	0.441617	0.116885	3.77821	0.000157959	0.00168821	257.731	0.196323	0.118935	1.65068	0.0988048	0.251262	1	0.000424182
Ptgr2	1046.77	-0.114056	0.0588556	-1.93789	0.0526363	0.167267	1046.77	-0.0540183	0.0587836	-0.918936	0.358129	0.578678	1	0.0967935
Ptgs1	471.773	-1.02222	0.250933	-4.07367	4.62777e-05	0.000605324	471.773	1.41626	0.244735	5.78692	7.16887e-09	2.19261e-07	-1	1.32724e-10
Ptgs2	595.159	0.617033	0.389172	1.5855	0.112852	0.282632	595.159	0.0182528	0.389781	0.0468283	0.96265	0.983938	1	0.278092
Ptgs2os2	143.929	0.359461	0.122576	2.93256	0.00336185	0.0204836	143.929	0.0704313	0.126718	0.555809	0.578341	0.759452	1	0.0155563
Pth1r	5.51716	-0.434048	0.649627	-0.66815	0.504038	0.711702	5.51716	0.14743	0.610058	0.241666	0.809039	0.908821	-1	0.64681
Ptk2	2286.38	0.0739585	0.0461146	1.6038	0.108758	0.275781	2286.38	-0.099778	0.0466055	-2.14091	0.0322814	0.111415	-1	0.0307262
Ptk2b	3280.4	0.0100592	0.0462963	0.217279	0.827991	0.91771	3280.4	-0.0307898	0.0464269	-0.663187	0.507211	0.709042	-1	0.650695
Ptma	36086.6	-0.0754481	0.0508841	-1.48274	0.138142	0.322254	36086.6	0.0183824	0.0508771	0.36131	0.717868	0.854858	-1	0.275481
Ptms	2877.04	-0.126038	0.107997	-1.16706	0.243188	0.463655	2877.04	-0.622611	0.108478	-5.7395	9.49582e-09	2.79394e-07	1	1.29542e-07
Ptov1	859.611	0.151363	0.0848621	1.78363	0.0744838	0.213919	859.611	-0.235359	0.0862915	-2.72749	0.00638189	0.0326393	-1	0.00698216
Ptp4a1	142.421	0.0351749	0.143949	0.244357	0.806954	0.907054	142.421	-0.107118	0.14612	-0.733079	0.46351	0.674281	-1	0.61161
Ptp4a2	4166.43	0.159175	0.0611393	2.60348	0.00922832	0.0453573	4166.43	-0.0504941	0.0613716	-0.82276	0.410645	0.628836	-1	0.0285223
Ptp4a3	1267.03	-0.251801	0.0690796	-3.64508	0.000267311	0.00263563	1267.03	0.0747684	0.0682659	1.09525	0.273406	0.490894	-1	0.00129381
Ptpdc1	21.7949	-0.619619	0.363278	-1.70563	0.0880765	0.239518	21.7949	-0.57085	0.363038	-1.57242	0.115852	0.279593	1	0.0669674
Ptpmt1	642.594	0.040549	0.0738313	0.549212	0.58286	0.768891	642.594	-0.216854	0.075382	-2.87673	0.00401822	0.022645	-1	0.0174115
Ptpn1	1295.76	-0.102953	0.0652797	-1.5771	0.114772	0.285651	1295.76	0.0335222	0.0650071	0.515669	0.606086	0.779037	-1	0.222533
Ptpn11	3526.24	0.0688379	0.0501604	1.37236	0.169953	0.369723	3526.24	0.0566963	0.0502316	1.1287	0.259025	0.473565	1	0.175088
Ptpn12	1596.16	-0.00592611	0.0647348	-0.0915445	0.92706	0.968066	1596.16	-0.0982222	0.0650509	-1.50993	0.131062	0.305266	1	0.295517
Ptpn18	884.297	0.0290634	0.0754023	0.385444	0.699908	0.846392	884.297	-0.223982	0.0764961	-2.92802	0.00341126	0.0199977	-1	0.0169259
Ptpn2	786.944	-0.03721	0.0594439	-0.625968	0.531336	0.731586	786.944	0.169672	0.058612	2.89484	0.00379349	0.0217244	-1	0.0158933
Ptpn21	242.374	-0.136274	0.117286	-1.1619	0.245278	0.466346	242.374	-0.0270934	0.116702	-0.232159	0.816415	0.912851	1	0.425704
Ptpn22	1594	-0.0862002	0.0798748	-1.07919	0.280503	0.505468	1594	-0.555224	0.0809614	-6.85789	6.98863e-12	3.6221e-10	1	1.83086e-10
Ptpn23	1319.29	0.0103615	0.0827076	0.125279	0.900303	0.953901	1319.29	-0.0192834	0.0828643	-0.232711	0.815986	0.912851	-1	0.870769
Ptpn4	827.402	-0.252543	0.075986	-3.32355	0.000888792	0.0070846	827.402	-0.165067	0.0757983	-2.17772	0.0294272	0.10388	1	0.000735948
Ptpn5	42.8064	0.208702	0.273777	0.762307	0.445877	0.66382	42.8064	-0.615957	0.29285	-2.10332	0.0354381	0.119774	-1	0.0795085
Ptpn6	7296.38	0.120609	0.0415013	2.90616	0.00365898	0.0219379	7296.38	-0.0742986	0.0416872	-1.78229	0.074702	0.205447	-1	0.00450708
Ptpn7	3373.9	0.00917796	0.0610932	0.150229	0.880584	0.944896	3373.9	0.238643	0.0608825	3.91972	8.86502e-05	0.000936954	1	0.000885324
Ptpn9	1062.51	-0.276113	0.0704	-3.92206	8.77961e-05	0.00102694	1062.51	-0.293925	0.0706119	-4.16255	3.14719e-05	0.000385983	1	3.96382e-07
Ptpra	4499.7	0.245668	0.0487507	5.03928	4.67278e-07	1.1261e-05	4499.7	-0.229214	0.0493175	-4.64773	3.35607e-06	5.50255e-05	-1	6.19644e-10
Ptprc	4853.11	0.0383702	0.0558651	0.686836	0.492186	0.70271	4853.11	-0.0426817	0.0559736	-0.762533	0.445742	0.659032	-1	0.463108
Ptprcap	7.39842	-0.15607	0.547816	-0.284895	0.775725	0.889748	7.39842	0.211627	0.528285	0.400593	0.68872	0.833855	-1	0.741921
Ptpre	293.675	-0.466656	0.0947021	-4.92762	8.32362e-07	1.88491e-05	293.675	-0.357565	0.0940307	-3.80264	0.000143161	0.00140518	1	2.64864e-08
Ptprj	2883.33	-0.416691	0.0609255	-6.83935	7.95525e-12	4.80691e-10	2883.33	-0.230578	0.0607025	-3.79849	0.000145579	0.0014244	1	6.84695e-13
Ptprn	4.26441	0.610131	0.859293	0.710038	0.47768	0.690242	4.26441	-0.83343	0.964221	-0.864355	0.387393	0.607038	-1	0.419003
Ptpro	782.304	-0.109472	0.0941233	-1.16307	0.244801	0.465727	782.304	0.054196	0.0937208	0.578271	0.563081	0.749343	-1	0.348989
Ptprs	3855.24	-0.370104	0.0881804	-4.19712	2.70329e-05	0.000391187	3855.24	-0.478024	0.0883037	-5.4134	6.18382e-08	1.51681e-06	1	5.93357e-10
Ptpru	16.0984	-0.282673	0.455453	-0.620641	0.534836	0.734399	16.0984	-0.222542	0.454808	-0.489309	0.624623	0.791206	1	0.581061
Ptprv	139.355	0.098173	0.167408	0.586431	0.557586	0.7496	139.355	0.387362	0.165037	2.34712	0.0189191	0.075354	1	0.0564854
Ptrh1	109.909	0.357751	0.147765	2.42108	0.0154744	0.0671156	109.909	0.314396	0.148895	2.11152	0.0347274	0.118119	1	0.00792766
Ptrh2	554.414	-0.00705895	0.0773544	-0.0912546	0.92729	0.968066	554.414	-0.141599	0.0783629	-1.80696	0.070768	0.197745	1	0.19143
Ptrhd1	134.691	-0.0115638	0.132465	-0.087297	0.930435	0.969622	134.691	-0.19516	0.135586	-1.43938	0.150044	0.333632	1	0.323498
Pts	383.145	0.00630814	0.0861088	0.0732577	0.941601	0.97391	383.145	-0.0376835	0.0867372	-0.434456	0.663958	0.81894	-1	0.797574
Pttg1	998.487	-0.0582776	0.0851066	-0.684761	0.493495	0.704011	998.487	0.0994574	0.0847801	1.17312	0.240747	0.452249	-1	0.318388
Pttg1ip	788.054	0.0443266	0.0643771	0.688546	0.491109	0.701819	788.054	-0.122125	0.0653701	-1.86821	0.0617321	0.17953	-1	0.125998
Puf60	2691.47	0.047398	0.0395499	1.19843	0.230748	0.448075	2691.47	-0.0619692	0.0398905	-1.55349	0.120307	0.286309	-1	0.128288
Pum1	2016.07	-0.0513712	0.0460307	-1.11602	0.264414	0.487105	2016.07	-0.24374	0.0466658	-5.22309	1.75963e-07	3.89771e-06	1	1.89859e-06
Pum2	5226.83	0.0151565	0.031147	0.486611	0.626534	0.798444	5226.83	-0.0155153	0.0312536	-0.49643	0.619591	0.787865	-1	0.629066
Pura	889.118	-0.119989	0.0557637	-2.15173	0.0314185	0.114238	889.118	-0.00464485	0.0554014	-0.08384	0.933184	0.971157	1	0.110943
Purb	4834.7	0.174189	0.0418054	4.16667	3.0908e-05	0.000436056	4834.7	0.19344	0.0418303	4.6244	3.75677e-06	6.08302e-05	1	2.65254e-08
Purg	61.6222	0.117259	0.238877	0.490876	0.623514	0.796121	61.6222	0.220445	0.237935	0.92649	0.354191	0.574478	1	0.457354
Pus1	1578.33	0.0378598	0.0589902	0.641798	0.521005	0.723994	1578.33	0.048065	0.0590703	0.813692	0.415822	0.633708	1	0.458801
Pus10	641.894	0.0815058	0.0640749	1.27204	0.20336	0.415679	641.894	-0.0427105	0.0650331	-0.65675	0.511342	0.711684	-1	0.295832
Pus3	381.461	-0.0487831	0.0941777	-0.51799	0.604465	0.784395	381.461	-0.00244367	0.0941492	-0.0259552	0.979293	0.990649	1	0.77706
Pus7	1693.16	-0.0529511	0.048664	-1.0881	0.276553	0.500974	1693.16	-0.0237174	0.0487016	-0.486993	0.626263	0.792554	1	0.397049
Pus7l	419.849	0.149687	0.102103	1.46604	0.142638	0.329659	419.849	-0.0611458	0.103491	-0.590833	0.554632	0.744176	-1	0.245324
Pusl1	460.077	-0.0913567	0.084633	-1.07945	0.280389	0.50541	460.077	-0.129123	0.0851433	-1.51654	0.129383	0.30239	1	0.152831
Pvr	505.103	0.290051	0.0971055	2.98697	0.00281761	0.0178343	505.103	0.267678	0.0973914	2.74848	0.00598722	0.0310438	1	0.000553645
Pvrl1	1783.2	-0.568548	0.100311	-5.66788	1.44577e-08	4.97464e-07	1783.2	-0.599005	0.100431	-5.96433	2.45634e-09	8.25627e-08	1	4.1072e-14
Pvrl2	96.1094	0.340011	0.178305	1.90691	0.0565324	0.175528	96.1094	0.114979	0.181747	0.632632	0.526974	0.724406	1	0.127154
Pvrl3	841.917	-0.331204	0.12089	-2.73972	0.00614908	0.0329592	841.917	-1.36475	0.124549	-10.9575	6.11364e-28	1.3769e-25	1	4.53816e-27
Pvrl4	4.32369	-0.0753454	0.736086	-0.102359	0.918471	0.962937	4.32369	0.660687	0.685547	0.963736	0.335178	0.555981	-1	0.535374
Pvt1	165.238	-0.232352	0.133548	-1.73984	0.0818872	0.227685	165.238	-0.104081	0.132552	-0.785203	0.432335	0.648075	1	0.147557
Pwp1	1526.6	-0.0129398	0.0495266	-0.261271	0.793884	0.899668	1526.6	0.0714156	0.0493934	1.44585	0.148219	0.331227	-1	0.297994
Pwp2	1693.1	0.0624778	0.0655505	0.953125	0.340527	0.567528	1693.1	-0.034226	0.0658476	-0.519777	0.603219	0.777127	-1	0.441041
Pwwp2a	664.942	0.0504711	0.068573	0.736021	0.461718	0.677803	664.942	0.0464032	0.0688118	0.674349	0.500089	0.703932	1	0.477128
Pwwp2b	324.516	-0.394177	0.109357	-3.60449	0.000312761	0.00299395	324.516	-0.525622	0.110743	-4.74633	2.07139e-06	3.59864e-05	1	1.07742e-07
Pxk	1098.06	-0.321804	0.0552268	-5.82696	5.64473e-09	2.05651e-07	1098.06	0.0448376	0.0538543	0.832573	0.405086	0.622439	-1	1.28005e-07
Pxmp2	23.3532	-0.570752	0.371861	-1.53485	0.12482	0.301232	23.3532	-0.536349	0.37213	-1.4413	0.149501	0.332891	1	0.100277
Pxmp4	138.808	-0.48452	0.148469	-3.26343	0.00110071	0.00844242	138.808	-0.0925744	0.143852	-0.643539	0.519874	0.718875	1	0.00606904
Pxn	4043.34	0.0328774	0.0560905	0.58615	0.557775	0.749632	4043.34	0.103963	0.0560599	1.85451	0.0636666	0.183411	1	0.137491
Pxylp1	3.59992	0.543647	0.842456	0.645312	0.518725	0.722553	3.59992	-0.114214	0.893473	-0.127831	0.898283	0.956423	-1	0.691067
Pycr1	48.0116	0.224835	0.244654	0.918991	0.3581	0.583426	48.0116	1.30558	0.225985	5.77727	7.59232e-09	2.29941e-07	1	1.34154e-07
Pycr2	1701.76	-0.0566683	0.0582078	-0.973552	0.330279	0.558232	1701.76	-0.0595533	0.058318	-1.02118	0.307168	0.528413	1	0.294977
Pycrl	965.228	0.0153803	0.0630764	0.243836	0.807358	0.907179	965.228	-0.0566531	0.0635275	-0.891788	0.372506	0.5921	-1	0.537141
Pydc3	4.01778	-0.268784	0.914712	-0.293845	0.768876	0.886785	4.01778	1.18338	0.82093	1.44152	0.149438	0.332891	-1	0.295202
Pygb	1682.02	0.177801	0.0516038	3.4455	0.000570007	0.00493408	1682.02	-0.0859652	0.052432	-1.63956	0.101097	0.255063	-1	0.0012585
Pygm	25.1803	0.00897663	0.366135	0.0245173	0.98044	0.990895	25.1803	0.34465	0.358823	0.960503	0.336802	0.557823	1	0.552744
Pygo2	1651.4	-0.0823064	0.0553324	-1.48749	0.136885	0.320613	1651.4	-0.0896233	0.0554653	-1.61585	0.106128	0.264136	1	0.0846854
Pyhin1	12.945	-0.113339	0.553778	-0.204665	0.837834	0.921446	12.945	0.801652	0.525846	1.5245	0.127384	0.299299	-1	0.275787
Pyroxd1	181.892	0.0207097	0.112075	0.184785	0.853398	0.929159	181.892	-0.0148096	0.112988	-0.131072	0.895718	0.954924	-1	0.887276
Pyroxd2	66.0167	-0.238433	0.217518	-1.09615	0.273013	0.49674	66.0167	0.542929	0.205062	2.64763	0.00810586	0.0391757	-1	0.0194601
Pyurf	220.173	-0.0385322	0.112427	-0.34273	0.731802	0.866071	220.173	0.207978	0.110486	1.88239	0.0597826	0.175439	-1	0.151943
Qars	3715.57	-0.139195	0.0367323	-3.78943	0.000150994	0.00162358	3715.57	-0.110208	0.0367559	-2.99836	0.00271437	0.0165793	1	2.69178e-05
Qdpr	1280.46	-0.165704	0.0589511	-2.81087	0.00494074	0.0279201	1280.46	-0.118597	0.0589338	-2.01237	0.0441805	0.141302	1	0.00394518
Qk	3443.51	0.122727	0.0518636	2.36635	0.0179646	0.0755356	3443.51	-0.0967	0.0522124	-1.85205	0.0640188	0.184119	-1	0.0139075
Qpct	53.734	1.58635	0.343882	4.61306	3.96786e-06	7.39096e-05	53.734	1.80402	0.342379	5.26906	1.37125e-07	3.09957e-06	1	2.29088e-10
Qpctl	339.395	-0.0799165	0.0934523	-0.855158	0.392463	0.615373	339.395	-0.0542626	0.0935805	-0.579849	0.562017	0.74857	1	0.460649
Qrich1	1733.33	0.0977949	0.0478669	2.04306	0.0410465	0.13945	1733.33	0.0854867	0.0480187	1.78028	0.0750301	0.206166	1	0.0287498
Qrsl1	530.112	-0.0126513	0.0746587	-0.169455	0.865439	0.936343	530.112	0.0952992	0.0742646	1.28324	0.199409	0.40166	-1	0.376091
Qser1	1514.05	0.216269	0.0642356	3.36681	0.000760423	0.00623798	1514.05	0.265858	0.0642176	4.13996	3.47368e-05	0.000422262	1	2.63407e-06
Qsox1	737.975	-0.522469	0.0653719	-7.99227	1.3248e-15	1.4652e-13	737.975	0.115897	0.062042	1.86804	0.0617566	0.17953	-1	2.63048e-14
Qsox2	680.49	-0.566448	0.068685	-8.24704	1.62369e-16	2.09507e-14	680.49	0.0188588	0.0654865	0.28798	0.773362	0.887414	-1	1.8592e-14
Qtrt1	528.63	-0.188781	0.0689827	-2.73665	0.0062069	0.033226	528.63	0.235445	0.0664242	3.54457	0.000393254	0.00330926	-1	0.000109953
Qtrtd1	456.47	-0.599013	0.0795124	-7.53358	4.93684e-14	4.33706e-12	456.47	-0.0554992	0.0756409	-0.733719	0.46312	0.673871	1	2.92262e-12
R3hcc1	385.068	-0.166337	0.0884862	-1.87981	0.0601344	0.183334	385.068	-0.0295217	0.0877943	-0.33626	0.736675	0.866755	1	0.158905
R3hcc1l	647.57	0.185057	0.101401	1.825	0.0680015	0.200699	647.57	0.0858516	0.101892	0.842576	0.399466	0.617953	1	0.124023
R3hdm1	2046.27	0.0311563	0.0418408	0.74464	0.456489	0.672678	2046.27	0.0336473	0.0419502	0.802076	0.422509	0.640276	1	0.4307
R3hdm2	1864.22	-0.193325	0.0490676	-3.93997	8.14904e-05	0.000971713	1864.22	-0.0844118	0.0488827	-1.72682	0.0841993	0.223782	1	0.000217452
R3hdm4	1034.41	0.176011	0.0713313	2.46751	0.0136057	0.0611072	1034.41	0.109184	0.0716669	1.52349	0.127637	0.299723	1	0.0183152
R74862	7.02192	1.48277	0.669445	2.21492	0.0267658	0.101422	7.02192	1.30565	0.677182	1.92806	0.0538478	0.162728	1	0.0165042
Rab1	4257.36	0.0877491	0.0730551	1.20114	0.229699	0.446704	4257.36	0.0292452	0.0731306	0.399903	0.689228	0.834388	1	0.372725
Rab10	2981.67	0.0228586	0.0367098	0.622683	0.533493	0.733123	2981.67	-0.0931047	0.0370588	-2.51235	0.0119929	0.0531318	-1	0.0389521
Rab10os	275.858	-0.0880845	0.0963368	-0.91434	0.360538	0.585473	275.858	-0.21631	0.0979492	-2.20839	0.0272172	0.0978067	1	0.0572632
Rab11a	1258.36	0.0529718	0.0608622	0.870357	0.384106	0.608196	1258.36	-0.00175929	0.0611614	-0.0287646	0.977052	0.989514	-1	0.601818
Rab11b	1551.68	0.00667028	0.0478498	0.1394	0.889134	0.949399	1551.68	-0.00247492	0.0480148	-0.051545	0.958891	0.982276	-1	0.932572
Rab11fip1	558.503	-0.459068	0.0850492	-5.39767	6.75108e-08	1.99584e-06	558.503	-0.153388	0.0835427	-1.83604	0.0663514	0.188768	1	3.7675e-07
Rab11fip2	253.416	-0.038612	0.118995	-0.324483	0.745572	0.873159	253.416	0.0148399	0.118904	0.124806	0.900677	0.957738	-1	0.836258
Rab11fip3	360.796	-0.332234	0.0844423	-3.93445	8.33884e-05	0.000982808	360.796	-0.525744	0.0865987	-6.07104	1.27088e-09	4.51072e-08	1	4.43317e-11
Rab11fip4os1	5.46949	-0.142449	0.662691	-0.214956	0.829802	0.918541	5.46949	-0.46469	0.689258	-0.674188	0.500192	0.703996	1	0.64665
Rab11fip5	592.886	-0.209057	0.0802884	-2.60382	0.00921905	0.0453573	592.886	-0.415461	0.081683	-5.08626	3.65197e-07	7.45255e-06	1	3.38027e-07
Rab12	743.561	0.347881	0.0591627	5.88007	4.10082e-09	1.53465e-07	743.561	-0.120162	0.0618116	-1.94401	0.0518948	0.158408	-1	2.43101e-08
Rab13	72.7427	0.253117	0.211974	1.19409	0.232441	0.450445	72.7427	0.0774868	0.215159	0.360137	0.718745	0.85549	1	0.385351
Rab14	4350.05	0.12177	0.0409768	2.97167	0.00296185	0.0185295	4350.05	0.0361894	0.0411432	0.879596	0.379078	0.598399	1	0.0110881
Rab15	10.6113	-1.87589	0.670706	-2.79688	0.00515983	0.0288685	10.6113	-0.63186	0.594079	-1.0636	0.287512	0.506655	1	0.0146264
Rab18	1523.95	0.124688	0.0459328	2.71458	0.00663593	0.0349486	1523.95	-0.100927	0.04684	-2.15472	0.0311834	0.108594	-1	0.00379521
Rab19	48.413	-0.125644	0.277107	-0.453413	0.650251	0.81558	48.413	0.180672	0.272375	0.663321	0.507125	0.709042	-1	0.57828
Rab1b	4908.44	0.0191715	0.0369234	0.519225	0.603604	0.784303	4908.44	0.109002	0.0368609	2.95711	0.00310534	0.01844	1	0.0144625
Rab20	83.5776	0.611058	0.203625	3.00089	0.0026919	0.0171702	83.5776	0.407868	0.20655	1.97467	0.0483055	0.15038	1	0.00258205
Rab21	1401.35	0.0755724	0.0721059	1.04807	0.294604	0.521585	1401.35	-0.0178481	0.0724229	-0.246443	0.805339	0.906638	-1	0.472888
Rab22a	694.626	0.0931527	0.0658513	1.41459	0.157188	0.351125	694.626	-0.0322353	0.0667152	-0.483177	0.62897	0.794762	-1	0.279061
Rab23	321.432	0.0588403	0.103005	0.571236	0.56784	0.75657	321.432	0.0120518	0.10364	0.116286	0.907426	0.960403	1	0.726612
Rab24	951.558	0.174002	0.0669676	2.5983	0.00936866	0.0458332	951.558	0.18859	0.0670642	2.81209	0.00492212	0.0264858	1	0.00121393
Rab25	3.33031	-0.756596	0.934718	-0.809438	0.418264	0.638422	3.33031	0.52133	0.820623	0.635286	0.525242	0.722747	-1	0.461418
Rab26os	42.3225	0.158563	0.240168	0.660215	0.509116	0.715175	42.3225	-0.0901719	0.246868	-0.365264	0.714914	0.853053	-1	0.610082
Rab27a	183.812	-0.766868	0.173567	-4.41829	9.94853e-06	0.000165191	183.812	-0.120098	0.168014	-0.714809	0.474727	0.682582	1	0.000112756
Rab28	789.016	-0.0257872	0.0665029	-0.38776	0.698193	0.845465	789.016	0.176167	0.0657859	2.67789	0.00740874	0.0365335	-1	0.0308878
Rab29	299.357	0.109728	0.112907	0.971847	0.331127	0.559267	299.357	0.386658	0.111355	3.47229	0.000516047	0.0041725	1	0.00233354
Rab2a	2059.58	0.112939	0.0526517	2.14503	0.0319507	0.115689	2059.58	-0.0247314	0.0530417	-0.466263	0.641027	0.803753	-1	0.0929855
Rab2b	195.617	0.0158945	0.120305	0.132118	0.894891	0.951749	195.617	-0.151836	0.122479	-1.23969	0.215091	0.420706	-1	0.400407
Rab31	4285.8	-0.0132476	0.0556756	-0.237943	0.811925	0.910209	4285.8	-0.590935	0.056378	-10.4817	1.04883e-25	1.99874e-23	1	1.81927e-23
Rab32	1462.59	0.0674672	0.0777934	0.867261	0.385799	0.609319	1462.59	-0.103785	0.0782445	-1.32642	0.184702	0.382081	-1	0.232809
Rab33b	283.276	0.0341946	0.0998804	0.342355	0.732084	0.86629	283.276	0.184377	0.0989943	1.8625	0.0625331	0.18115	1	0.156928
Rab34	894.209	-0.451671	0.0810416	-5.57332	2.49932e-08	8.0205e-07	894.209	-0.238698	0.0803949	-2.96907	0.00298699	0.0179089	1	1.43638e-08
Rab35	1798.17	0.151818	0.0509878	2.97753	0.00290583	0.0182449	1798.17	0.0626437	0.0513174	1.22071	0.222196	0.428714	1	0.00782183
Rab39	62.5454	0.685166	0.275558	2.48647	0.0129017	0.0586255	62.5454	-0.217272	0.287984	-0.754457	0.450575	0.663523	-1	0.0388994
Rab3a	96.3717	0.20432	0.176552	1.15728	0.24716	0.468201	96.3717	-0.154662	0.182115	-0.849256	0.395739	0.614649	-1	0.287779
Rab3d	327.672	0.00737433	0.0972072	0.075862	0.939529	0.973072	327.672	0.0549363	0.097167	0.56538	0.571815	0.755248	1	0.73491
Rab3gap1	1061.6	0.117366	0.0587004	1.9994	0.0455653	0.150191	1061.6	0.023757	0.059208	0.401246	0.688239	0.83368	1	0.125211
Rab3gap2	4385.96	0.0408515	0.0366442	1.11481	0.26493	0.487693	4385.96	-0.0678527	0.0368693	-1.84036	0.0657157	0.187687	-1	0.0915334
Rab3il1	819.715	0.298787	0.0982642	3.04065	0.00236068	0.0155376	819.715	0.625025	0.0975258	6.40882	1.46652e-10	6.22115e-09	1	9.66616e-11
Rab3ip	295.686	0.147838	0.0915068	1.61559	0.106183	0.271417	295.686	-0.0430468	0.0935201	-0.460295	0.645304	0.806435	-1	0.21888
Rab40c	545.486	-0.173636	0.0843128	-2.05942	0.0394538	0.135116	545.486	-0.199384	0.0846897	-2.35429	0.018558	0.0744878	1	0.0100645
Rab43	397.299	-0.136672	0.0845819	-1.61585	0.106127	0.27133	397.299	-0.0475821	0.0842361	-0.564866	0.572165	0.755265	1	0.204926
Rab4a	41.9629	0.415668	0.27107	1.53343	0.125169	0.301766	41.9629	-0.165375	0.283631	-0.583064	0.55985	0.74697	-1	0.22541
Rab4b	659.507	0.0306087	0.0645421	0.474243	0.635326	0.805341	659.507	-0.233678	0.0663144	-3.52378	0.00042543	0.00354392	-1	0.00285406
Rab5a	967.807	0.0512108	0.0646561	0.792048	0.428333	0.647827	967.807	-0.0429537	0.0651752	-0.659049	0.509864	0.710666	-1	0.460389
Rab5b	1303.03	-0.125474	0.0891472	-1.4075	0.159281	0.354157	1303.03	-0.166157	0.0893259	-1.86012	0.0628685	0.181697	1	0.0643492
Rab5c	5212.06	0.0237164	0.0417317	0.568305	0.569828	0.758077	5212.06	0.0380334	0.0417614	0.910731	0.362437	0.582524	1	0.441598
Rab6a	1933.4	0.0409539	0.0510137	0.802803	0.422089	0.642232	1933.4	0.0214886	0.0511609	0.420021	0.67447	0.824862	1	0.529753
Rab7	6102.3	0.00926346	0.0449612	0.206032	0.836766	0.921115	6102.3	-0.00872551	0.0450132	-0.193843	0.846299	0.929353	-1	0.856041
Rab7b	765.063	-0.0865218	0.0701736	-1.23297	0.217588	0.4336	765.063	-0.305409	0.0714157	-4.27651	1.89849e-05	0.000248328	1	0.000107675
Rab8a	1920.77	0.0838493	0.0508624	1.64855	0.0992398	0.260056	1920.77	0.174805	0.0507468	3.44465	0.000571795	0.00452866	1	0.0011777
Rab8b	2709.46	0.0993478	0.0779612	1.27432	0.202549	0.414569	2709.46	0.12125	0.0779825	1.55483	0.119987	0.285822	1	0.118493
Rab9	260.563	0.0349526	0.0963316	0.362837	0.716727	0.856628	260.563	-0.00206912	0.0970839	-0.0213127	0.982996	0.993017	-1	0.850647
Rabac1	987.397	0.0355874	0.100072	0.35562	0.722125	0.859915	987.397	-0.181655	0.100716	-1.80363	0.0712887	0.198618	-1	0.170794
Rabep1	1795.16	-0.050175	0.0529223	-0.948089	0.343084	0.569905	1795.16	-0.146099	0.0532814	-2.74204	0.00610598	0.0315014	1	0.0179528
Rabep2	311.85	-0.20812	0.0850799	-2.44617	0.0144381	0.0640333	311.85	-0.163985	0.085065	-1.92776	0.0538853	0.162728	1	0.01042
Rabepk	351.234	0.0152661	0.0994572	0.153494	0.878008	0.94376	351.234	0.0751889	0.0993365	0.756911	0.449103	0.662424	1	0.625169
Rabgap1	820.228	-0.0647218	0.0723659	-0.894369	0.371125	0.5961	820.228	-0.319425	0.0736427	-4.3375	1.44115e-05	0.000195526	1	0.000116553
Rabgap1l	26.7556	-1.31521	0.334206	-3.93532	8.30872e-05	0.000981613	26.7556	-1.15323	0.328795	-3.50746	0.000452415	0.00372861	1	3.66005e-06
Rabgef1	466.908	-0.0555961	0.0883945	-0.628954	0.529379	0.730387	466.908	-0.101849	0.0889207	-1.14539	0.252049	0.465818	1	0.340228
Rabggta	713.413	0.0624901	0.0657527	0.950381	0.341918	0.568808	713.413	0.037111	0.0660912	0.561512	0.574448	0.757391	1	0.43081
Rabggtb	1197.46	-0.0529624	0.062675	-0.845032	0.398093	0.620821	1197.46	0.0189392	0.0625784	0.302648	0.762158	0.880843	-1	0.546846
Rabif	506.641	0.0190399	0.0737798	0.258064	0.796358	0.900619	506.641	-0.197137	0.0754765	-2.6119	0.00900413	0.0425216	-1	0.0382958
Rabl2	168.078	0.124931	0.150747	0.828748	0.407247	0.629784	168.078	0.0484345	0.151831	0.319004	0.749723	0.872986	1	0.549793
Rabl3	235.005	0.161888	0.108551	1.49135	0.135869	0.3196	235.005	0.0874045	0.109599	0.797497	0.425163	0.642569	1	0.205365
Rabl6	2622.95	0.251263	0.0780942	3.21743	0.00129345	0.00958821	2622.95	0.0871588	0.0783216	1.11283	0.265781	0.481043	1	0.00461234
Rac1	5835.95	-0.067981	0.0373954	-1.8179	0.0690794	0.203348	5835.95	-0.135218	0.0375192	-3.60398	0.000313384	0.00272031	1	0.000553169
Rac2	9399.19	-0.520053	0.0328186	-15.8463	1.49099e-56	4.61723e-53	9399.19	0.111462	0.0323119	3.44955	0.000561514	0.0044615	-1	2.05998e-55
Rac3	16.9468	0.587234	0.399503	1.46991	0.141585	0.327812	16.9468	0.284976	0.410039	0.694996	0.487058	0.693398	1	0.227304
Racgap1	3685.02	0.0582201	0.0485669	1.19876	0.230621	0.447969	3685.02	0.00469296	0.0486929	0.0963787	0.92322	0.966741	1	0.433071
Rad1	381.005	0.132372	0.0974238	1.35872	0.174235	0.376856	381.005	-0.0657644	0.09895	-0.664623	0.506292	0.708717	-1	0.267084
Rad17	607.496	0.0534488	0.0777445	0.687494	0.491772	0.702361	607.496	0.0849879	0.0777965	1.09244	0.27464	0.491827	1	0.34544
Rad18	1312.59	0.160363	0.0576081	2.78368	0.00537455	0.0297739	1312.59	-0.023543	0.0583049	-0.403792	0.686366	0.832307	-1	0.024781
Rad21	6184.51	0.11175	0.0406442	2.74948	0.00596904	0.0322453	6184.51	-0.0160121	0.040803	-0.392425	0.694744	0.838005	-1	0.0270217
Rad23a	1248.14	0.188938	0.0671631	2.81312	0.00490628	0.0277761	1248.14	0.108331	0.0674954	1.60501	0.108492	0.267546	1	0.00743136
Rad23b	7836.34	0.0849961	0.0467457	1.81826	0.0690237	0.203329	7836.34	0.0472138	0.0467964	1.00892	0.313014	0.533623	1	0.108501
Rad50	1966.52	0.0291659	0.0506067	0.576324	0.564396	0.754416	1966.52	-0.116948	0.0510652	-2.29016	0.0220118	0.0841805	-1	0.0635071
Rad51	1481.56	-0.00668069	0.055987	-0.119326	0.905017	0.956034	1481.56	0.207404	0.0555027	3.73682	0.00018636	0.00176621	-1	0.00168856
Rad51ap1	697.633	0.0412818	0.0641474	0.643546	0.51987	0.723148	697.633	-0.263421	0.0660626	-3.98745	6.67885e-05	0.000736695	-1	0.000532739
Rad51b	88.0422	-0.202229	0.158066	-1.2794	0.200757	0.412393	88.0422	0.234841	0.151096	1.55425	0.120124	0.286094	-1	0.117983
Rad51c	282.544	-0.172069	0.0959812	-1.79274	0.073015	0.21107	282.544	0.160394	0.0933603	1.71802	0.0857938	0.226752	-1	0.0478606
Rad51d	390.249	-0.0786956	0.0919446	-0.855902	0.392052	0.615195	390.249	-0.248639	0.0934376	-2.66102	0.00779052	0.0380675	1	0.0234189
Rad52	373.033	-0.101425	0.103376	-0.981126	0.326531	0.554582	373.033	-0.169455	0.104092	-1.62794	0.103537	0.259199	1	0.143747
Rad54b	426.702	0.172017	0.0771492	2.22967	0.0257692	0.0987329	426.702	0.109299	0.0778755	1.40351	0.160464	0.34791	1	0.0343501
Rad54l	1908.38	-0.13022	0.0652345	-1.99618	0.0459145	0.15106	1908.38	0.0919859	0.0648825	1.41773	0.15627	0.342483	-1	0.0517356
Rad54l2	1106.49	-0.185774	0.0602163	-3.0851	0.00203482	0.0137434	1106.49	-0.0568479	0.0598887	-0.949226	0.342506	0.563429	1	0.0077434
Rad9a	345.948	-0.0665517	0.0933489	-0.712935	0.475886	0.688967	345.948	0.0945668	0.0924652	1.02273	0.306437	0.527559	-1	0.363471
Rad9b	18.4363	-0.232713	0.361488	-0.643765	0.519728	0.723124	18.4363	-0.0957213	0.357869	-0.267476	0.789103	0.897495	1	0.649
Rae1	1478.27	-0.027808	0.0476859	-0.583149	0.559793	0.751181	1478.27	0.00456642	0.0477192	0.0956937	0.923764	0.966741	-1	0.726198
Raet1a	15.3742	1.80999	0.48515	3.73079	0.000190883	0.00197203	15.3742	1.60248	0.490381	3.26782	0.00108379	0.00780517	1	1.5392e-05
Raet1c	62.79	1.042	0.2647	3.93654	8.26654e-05	0.000979881	62.79	1.09185	0.264614	4.1262	3.68801e-05	0.000444823	1	4.35874e-07
Raet1d	129.093	1.23135	0.195923	6.28488	3.28107e-10	1.51088e-08	129.093	0.842456	0.198967	4.23414	2.29427e-05	0.000292981	1	4.42658e-12
Raet1e	176.942	1.09361	0.181942	6.01075	1.84665e-09	7.42678e-08	176.942	0.844217	0.18358	4.59862	4.25291e-06	6.83278e-05	1	5.07456e-12
Raf1	1814.34	0.0044619	0.0532078	0.083858	0.933169	0.97038	1814.34	0.0638963	0.0531645	1.20186	0.229417	0.437253	1	0.424302
Rai1	1261.55	-0.250505	0.0546916	-4.58032	4.64261e-06	8.46951e-05	1261.55	-0.0672202	0.0541692	-1.24093	0.214631	0.420338	1	3.56006e-05
Rai14	714.93	0.877086	0.108304	8.09837	5.56998e-16	6.50899e-14	714.93	-0.146701	0.111366	-1.31728	0.187744	0.385988	-1	2.5124e-14
Rala	786.433	0.157672	0.0955187	1.65069	0.0988021	0.25919	786.433	-0.139644	0.0965974	-1.44563	0.148281	0.331305	-1	0.085871
Ralb	2561.55	0.322131	0.168522	1.91151	0.0559397	0.174277	2561.55	0.381035	0.168513	2.26116	0.0237495	0.0889852	1	0.0155081
Ralbp1	1883.18	-0.364452	0.0546756	-6.66571	2.63385e-11	1.48298e-09	1883.18	-0.140515	0.0542078	-2.59214	0.00953796	0.0444829	1	6.59672e-11
Ralgapa1	1292.96	-0.024324	0.0640218	-0.379934	0.703995	0.848947	1292.96	-0.00629667	0.064091	-0.0982459	0.921737	0.966443	1	0.820458
Ralgapa2	366.377	0.00573344	0.0897754	0.0638643	0.949078	0.977324	366.377	0.0588382	0.089697	0.655967	0.511845	0.712065	1	0.695919
Ralgapb	2249.99	0.134068	0.0515865	2.59891	0.00935211	0.0458065	2249.99	-0.0410096	0.0520265	-0.788245	0.430554	0.64645	-1	0.0296116
Ralgds	505.492	0.0860992	0.100666	0.855296	0.392387	0.615331	505.492	0.23817	0.100172	2.3776	0.0174257	0.071309	1	0.0438787
Ralgps1	115.105	-0.0123669	0.144459	-0.0856086	0.931778	0.96991	115.105	-0.516929	0.152995	-3.37873	0.000728206	0.00553732	1	0.0053707
Raly	5340.55	0.0369198	0.0520573	0.709215	0.478191	0.69077	5340.55	0.0617132	0.0520714	1.18516	0.235953	0.445949	1	0.308048
Ran	15031.6	0.0759406	0.0422607	1.79696	0.0723425	0.209566	15031.6	0.129185	0.0422563	3.05717	0.00223436	0.0141209	1	0.00295927
Ranbp1	6791.36	-0.00402398	0.0647803	-0.0621173	0.950469	0.97808	6791.36	0.188288	0.0647003	2.91016	0.00361242	0.0209392	-1	0.0204802
Ranbp10	1205.86	-0.187091	0.0782579	-2.3907	0.0168163	0.0717051	1205.86	-0.148891	0.0782673	-1.90234	0.0571268	0.169614	1	0.0121622
Ranbp2	6529.6	-0.0148638	0.0550314	-0.270096	0.787086	0.895695	6529.6	0.0151043	0.0550391	0.274428	0.783755	0.894185	-1	0.800917
Ranbp3	2690.22	0.0256076	0.0454242	0.563745	0.572928	0.761111	2690.22	0.0216015	0.0455132	0.474621	0.635057	0.799671	1	0.608638
Ranbp3l	1244.88	-3.10529	0.644947	-4.8148	1.47345e-06	3.21331e-05	1244.88	0.437272	0.642046	0.681059	0.495834	0.70065	-1	2.25141e-05
Ranbp6	366.196	-0.241174	0.103133	-2.33848	0.0193623	0.0800612	366.196	0.13814	0.100913	1.36891	0.171029	0.363386	-1	0.0290931
Ranbp9	857.336	0.0436585	0.0651699	0.669918	0.50291	0.710892	857.336	-0.292669	0.0668565	-4.37757	1.20011e-05	0.000165912	-1	0.000117946
Rangap1	6173.72	-0.0319127	0.0400892	-0.796041	0.426008	0.645974	6173.72	-0.16341	0.0402626	-4.0586	4.93684e-05	0.000566942	1	0.000366229
Rangrf	308.717	0.345084	0.162174	2.12786	0.0333485	0.119562	308.717	-0.390266	0.165989	-2.35115	0.0187155	0.074856	-1	0.00894996
Rap1a	2846.83	0.117227	0.057578	2.03596	0.0417543	0.141006	2846.83	0.317228	0.0573615	5.53033	3.19632e-08	8.424e-07	1	1.18784e-07
Rap1b	5496.11	0.0145878	0.0368591	0.395773	0.692272	0.841942	5496.11	0.10603	0.0368012	2.88116	0.00396212	0.0224207	1	0.0188769
Rap1gap	3.14217	3.25415	1.04046	3.12761	0.00176235	0.0123335	3.14217	0.446733	1.239	0.360561	0.718428	0.855278	1	0.0105485
Rap1gap2	2.93191	0.727202	1.20464	0.603667	0.546065	0.741311	2.93191	-2.19017	1.53835	-1.42371	0.154529	0.339931	-1	0.251995
Rap1gds1	1801.83	0.301591	0.0945587	3.18946	0.0014254	0.010374	1801.83	0.264159	0.0946598	2.79062	0.00526075	0.0279558	1	0.000290012
Rap2a	278.261	0.00793631	0.100876	0.0786736	0.937292	0.971931	278.261	0.289083	0.0989112	2.92265	0.00347067	0.0202693	1	0.0197004
Rap2b	1261.16	0.258426	0.0580018	4.45548	8.37055e-06	0.000142622	1261.16	0.123936	0.0585422	2.11703	0.0342575	0.116997	1	1.66863e-05
Rap2c	1389.8	-0.27112	0.0539731	-5.02324	5.08057e-07	1.21492e-05	1389.8	0.163933	0.0526657	3.1127	0.00185385	0.0121289	-1	1.47357e-07
Rapgef1	3442.22	0.0630847	0.0379326	1.66307	0.0962977	0.254445	3442.22	0.134955	0.0378791	3.56278	0.000366946	0.00312449	1	0.000795011
Rapgef2	1032.58	0.218989	0.136369	1.60585	0.108306	0.274973	1032.58	0.0488367	0.136714	0.357218	0.720929	0.856773	1	0.235589
Rapgef5	528.025	0.145623	0.107767	1.35127	0.176609	0.380818	528.025	-0.00450896	0.108555	-0.0415362	0.966868	0.98508	-1	0.375137
Rapgef6	1499.27	0.0534509	0.0492385	1.08555	0.277677	0.502349	1499.27	-0.0937192	0.0498545	-1.87985	0.0601282	0.175994	-1	0.0884106
Rapgefl1	5.10889	0.543632	0.832687	0.652864	0.513844	0.718671	5.10889	-0.395048	0.887311	-0.44522	0.656161	0.814089	-1	0.585062
Raph1	550.28	-0.555521	0.08066	-6.88719	5.69047e-12	3.4895e-10	550.28	-0.159872	0.078437	-2.03823	0.0415272	0.134953	1	4.70917e-11
Rara	414.529	-0.0672989	0.111542	-0.60335	0.546276	0.741396	414.529	-0.113193	0.112011	-1.01055	0.312233	0.532691	1	0.394935
Rarb	488.467	-3.66898	0.281264	-13.0446	6.82009e-39	5.63203e-36	488.467	-1.40167	0.265576	-5.27783	1.30719e-07	2.9699e-06	1	1.67265e-41
Rarg	138.809	0.138432	0.179649	0.770572	0.440961	0.659047	138.809	-0.478399	0.18639	-2.56666	0.0102684	0.0469188	-1	0.0309217
Rars	4448.71	0.0827469	0.0441314	1.87501	0.0607914	0.184882	4448.71	0.263065	0.0439709	5.98271	2.1946e-09	7.50955e-08	1	1.38838e-08
Rars2	681.828	0.000769509	0.074748	0.0102947	0.991786	0.996465	681.828	0.0785929	0.0745815	1.05378	0.291982	0.511567	1	0.509758
Rasa1	2625.74	0.382742	0.0868018	4.40938	1.03668e-05	0.000171373	2625.74	0.114382	0.0871029	1.31319	0.18912	0.387574	1	6.64198e-05
Rasa2	744.26	0.115801	0.0817126	1.41718	0.156431	0.350235	744.26	-0.50513	0.0845216	-5.97634	2.28209e-09	7.766e-08	-1	2.71993e-08
Rasa3	1856.43	0.0639728	0.0971087	0.658775	0.51004	0.715453	1856.43	-0.00592429	0.0972553	-0.0609148	0.951427	0.980007	-1	0.701149
Rasa4	1062.03	-0.0932333	0.0698974	-1.33386	0.18225	0.388426	1062.03	-0.336055	0.0708871	-4.74071	2.1297e-06	3.68959e-05	1	1.43313e-05
Rasal1	240.924	-0.755122	0.145068	-5.2053	1.93683e-07	5.20424e-06	240.924	-0.377975	0.14217	-2.65861	0.00784632	0.0382696	1	1.99164e-07
Rasal2	542.928	0.356858	0.123556	2.88822	0.00387433	0.0229843	542.928	-0.183553	0.125592	-1.4615	0.143878	0.324808	-1	0.0074655
Rasal3	272.344	-0.141482	0.113574	-1.24573	0.212863	0.427347	272.344	0.46964	0.109242	4.29906	1.71521e-05	0.000227621	-1	9.72733e-05
Rasd2	5.19421	1.36948	0.832704	1.64461	0.10005	0.261293	5.19421	-0.760864	0.961905	-0.790997	0.428946	0.645245	-1	0.168598
Rasgef1b	587.046	-1.15622	0.257935	-4.4826	7.37377e-06	0.000126859	587.046	-0.809656	0.257211	-3.14783	0.00164489	0.0110555	1	1.40249e-06
Rasgrp3	4276.14	0.115706	0.0825349	1.4019	0.160944	0.356959	4276.14	-0.519014	0.0830378	-6.25033	4.09577e-10	1.6209e-08	-1	5.78597e-09
Rasgrp4	229.404	0.216792	0.167563	1.2938	0.195736	0.405871	229.404	0.19659	0.167923	1.17072	0.241713	0.453215	1	0.183947
Rasip1	11.3583	0.440588	0.623859	0.70623	0.480045	0.691994	11.3583	-1.1663	0.692057	-1.68526	0.0919376	0.238598	-1	0.165109
Rasl10a	5.91771	0.617544	0.749711	0.823708	0.410105	0.632152	5.91771	0.0903275	0.777125	0.116233	0.907468	0.960403	1	0.60712
Rasl2-9	5.30845	-0.309215	0.658038	-0.469905	0.638423	0.807142	5.30845	-0.57567	0.682718	-0.843203	0.399115	0.617748	1	0.49861
Rassf1	812.003	-0.291498	0.0624727	-4.66601	3.07102e-06	5.92535e-05	812.003	0.104506	0.0607078	1.72146	0.0851674	0.225708	-1	1.3374e-05
Rassf2	1552.75	-0.199136	0.0518202	-3.84283	0.000121626	0.00134156	1552.75	-0.00883185	0.0513589	-0.171963	0.863466	0.938224	1	0.00125869
Rassf3	1139.23	0.11569	0.0778441	1.48617	0.137233	0.320809	1139.23	-0.497169	0.0797535	-6.23382	4.55185e-10	1.78996e-08	-1	5.74235e-09
Rassf4	3908.89	0.0307343	0.0622404	0.4938	0.621448	0.794736	3908.89	0.133126	0.0621819	2.14091	0.0322809	0.111415	1	0.0885458
Rassf5	929.762	-0.153602	0.0783609	-1.96019	0.049974	0.160912	929.762	-0.0298663	0.0780815	-0.382501	0.702089	0.844184	1	0.135839
Rassf7	91.4536	-0.00957789	0.160631	-0.0596266	0.952453	0.978796	91.4536	-0.0373493	0.161782	-0.230862	0.817422	0.913188	1	0.893825
Rassf8	204.777	0.347149	0.113948	3.04656	0.00231479	0.0153415	204.777	-0.352788	0.121519	-2.90315	0.00369431	0.0212943	-1	0.000326686
Raver1	1172.28	0.0232784	0.0633373	0.367531	0.713223	0.854767	1172.28	0.0579182	0.0633603	0.914109	0.36066	0.580488	1	0.496182
Rb1	457.627	-0.0615925	0.115905	-0.531405	0.595138	0.777798	457.627	-0.0848835	0.116206	-0.730454	0.465113	0.675422	1	0.525342
Rb1cc1	560.11	0.0163574	0.0827233	0.197737	0.843251	0.924695	560.11	0.00961707	0.0829741	0.115905	0.907728	0.960454	1	0.888126
Rbak	154.259	-0.216398	0.124748	-1.73469	0.0827964	0.229235	154.259	-0.0166736	0.122689	-0.135901	0.8919	0.952832	1	0.218423
Rbbp4	6130.14	0.0123746	0.0371393	0.333194	0.738988	0.869889	6130.14	0.0393695	0.0371546	1.05961	0.289321	0.508342	1	0.442201
Rbbp5	1288.14	-0.0568321	0.0591122	-0.961428	0.336337	0.563763	1288.14	0.0186612	0.0590056	0.316262	0.751804	0.874484	-1	0.493002
Rbbp6	3064.14	-0.0311442	0.0492444	-0.632442	0.527098	0.729108	3064.14	-0.00508133	0.0492693	-0.103134	0.917857	0.964842	1	0.703475
Rbbp7	6233.99	-0.00102542	0.0506615	-0.0202406	0.983851	0.992586	6233.99	0.00900603	0.0506853	0.177685	0.85897	0.936131	-1	0.92919
Rbbp8	772.317	0.14471	0.0807858	1.79128	0.0732489	0.2115	772.317	0.227342	0.0806381	2.81929	0.00481297	0.0260228	1	0.00550382
Rbbp9	189.005	0.134937	0.128391	1.05098	0.293266	0.520069	189.005	-0.109323	0.131188	-0.83333	0.404659	0.622009	-1	0.323488
Rbck1	2706.84	0.0517368	0.0458835	1.12757	0.259502	0.48192	2706.84	0.0339475	0.0459967	0.738043	0.460488	0.671509	1	0.323613
Rbfa	541.455	-0.000982726	0.0822635	-0.0119461	0.990469	0.995936	541.455	-0.0529853	0.0827733	-0.640125	0.522092	0.720438	1	0.71751
Rbfox1	173.102	-1.73543	0.440011	-3.94406	8.01145e-05	0.000960683	173.102	-1.24743	0.4373	-2.85258	0.00433663	0.0240524	1	2.31067e-05
Rbfox2	455.916	-0.0537509	0.105171	-0.511082	0.609293	0.787424	455.916	-0.192116	0.10611	-1.81054	0.0702125	0.196592	1	0.154801
Rbks	132.348	0.212328	0.139439	1.52273	0.127827	0.306741	132.348	0.0267108	0.142256	0.187765	0.851061	0.931609	1	0.285762
Rbl1	2525.2	-0.0397851	0.0494371	-0.804762	0.420957	0.640947	2525.2	0.111415	0.0492287	2.2632	0.0236231	0.0885919	-1	0.0567827
Rbl2	731.159	-0.0256083	0.0767984	-0.333448	0.738796	0.869829	731.159	-0.393142	0.0786752	-4.99703	5.82205e-07	1.14473e-05	1	9.95716e-06
Rbm10	1895.12	0.0638262	0.0474898	1.344	0.178949	0.3845	1895.12	0.0546192	0.0476231	1.14691	0.251421	0.465042	1	0.178809
Rbm12	1167.7	-0.167635	0.0566539	-2.95893	0.00308707	0.0191773	1167.7	-0.189995	0.0569022	-3.33897	0.000840883	0.00627849	1	0.000120404
Rbm12b1	142.907	-0.14555	0.127489	-1.14167	0.253593	0.475443	142.907	0.0704043	0.12515	0.562561	0.573734	0.756611	-1	0.359725
Rbm12b2	582.57	-0.189145	0.0755405	-2.50389	0.0122836	0.0563962	582.57	-0.0672513	0.0750845	-0.895675	0.370426	0.590688	1	0.0333126
Rbm14	1758.8	4.64099e-05	0.0577896	0.000803084	0.999359	0.999601	1758.8	0.114711	0.0576205	1.9908	0.0465033	0.146499	1	0.146441
Rbm15	1543.01	-0.041169	0.054526	-0.755034	0.450229	0.667662	1543.01	-0.0306437	0.0546165	-0.561071	0.574749	0.757626	1	0.505838
Rbm15b	773.955	0.182264	0.0744405	2.44845	0.0143472	0.0637898	773.955	0.072612	0.0750429	0.967607	0.33324	0.554148	1	0.035349
Rbm17	2050.09	-0.0296363	0.0433439	-0.683747	0.494135	0.704304	2050.09	0.0735249	0.0431797	1.70276	0.0886121	0.231863	-1	0.163302
Rbm18	465.001	-0.108414	0.0756152	-1.43376	0.151642	0.344532	465.001	0.136592	0.074224	1.84027	0.0657289	0.187687	-1	0.064664
Rbm19	1783.86	0.112809	0.0517352	2.18051	0.0292197	0.108075	1783.86	-0.0150363	0.0521675	-0.288231	0.77317	0.887414	-1	0.0959076
Rbm22	1366.18	-0.0207636	0.0621107	-0.3343	0.738153	0.86963	1366.18	0.115634	0.0618468	1.86968	0.0615286	0.179162	-1	0.155805
Rbm25	3483.79	-0.0462177	0.0433537	-1.06606	0.286396	0.512103	3483.79	-0.108789	0.0435236	-2.49953	0.0124358	0.0548387	1	0.028083
Rbm26	1750.07	-0.0566282	0.0577822	-0.980027	0.327073	0.554993	1750.07	-0.10089	0.0579916	-1.73973	0.0819064	0.219652	1	0.121906
Rbm27	1859.08	0.0930314	0.0631196	1.47389	0.140511	0.326306	1859.08	0.0544046	0.0632794	0.859752	0.389926	0.609235	1	0.198797
Rbm28	2129.5	-0.020078	0.0492547	-0.407636	0.683541	0.837407	2129.5	0.05221	0.0491853	1.0615	0.288465	0.507428	-1	0.424924
Rbm3	6077.13	0.00930713	0.0409826	0.227099	0.820346	0.913898	6077.13	0.0246684	0.0410077	0.601557	0.547469	0.739451	1	0.675783
Rbm33	2066.02	0.00402153	0.0411476	0.0977343	0.922143	0.965398	2066.02	-0.101358	0.0415688	-2.43831	0.0147561	0.0625329	-1	0.0603692
Rbm34	347.219	-0.00816968	0.0838965	-0.097378	0.922426	0.965613	347.219	0.0120679	0.0840788	0.143531	0.885871	0.949986	-1	0.917318
Rbm38	1177.84	-0.0962017	0.0684652	-1.40512	0.159986	0.355237	1177.84	-0.0983451	0.0686004	-1.43359	0.151688	0.335904	1	0.119325
Rbm39	4482.23	-0.097143	0.0392415	-2.47551	0.0133044	0.0600372	4482.23	0.0106051	0.0391499	0.270886	0.786479	0.89606	-1	0.0537969
Rbm3os	9.96976	-0.271971	0.465593	-0.58414	0.559126	0.750856	9.96976	-0.398829	0.475414	-0.838909	0.40152	0.619808	1	0.465387
Rbm4	47.6361	-0.200068	0.224129	-0.892646	0.372047	0.596994	47.6361	-0.0539089	0.221677	-0.243187	0.807861	0.908238	1	0.542213
Rbm41	338.097	0.0565438	0.0897734	0.629851	0.528792	0.730263	338.097	0.0390481	0.0902366	0.43273	0.665211	0.819582	1	0.598511
Rbm42	1473.82	-0.0138679	0.0490702	-0.282613	0.777474	0.890762	1473.82	-0.0350718	0.0492813	-0.711665	0.476672	0.684664	1	0.609872
Rbm43	540.614	-0.178898	0.0808622	-2.21239	0.0269401	0.101867	540.614	0.0584335	0.0797584	0.732631	0.463784	0.674385	-1	0.0686974
Rbm45	1000.41	0.160674	0.0550026	2.92121	0.00348676	0.0210891	1000.41	0.069981	0.055557	1.25963	0.207804	0.411519	1	0.00867857
Rbm47	650.752	-0.148574	0.0909163	-1.63418	0.10222	0.265248	650.752	-0.116747	0.0909587	-1.28352	0.19931	0.401636	1	0.106533
Rbm48	153.678	-0.00559601	0.138541	-0.0403926	0.96778	0.985594	153.678	-0.0977129	0.140074	-0.69758	0.48544	0.691882	1	0.681914
Rbm4b	294.412	0.016241	0.0947286	0.171447	0.863872	0.935703	294.412	0.0295928	0.0949755	0.311584	0.755357	0.876608	1	0.820245
Rbm5	1642.28	-0.188866	0.0615128	-3.07035	0.00213807	0.0143624	1642.28	-0.0163048	0.0611894	-0.266465	0.789881	0.897726	1	0.0128935
Rbm6	1348.59	0.10152	0.0572678	1.77273	0.0762735	0.217495	1348.59	-0.0696058	0.0579229	-1.2017	0.229481	0.437253	-1	0.0951005
Rbm7	1279.7	-0.0331474	0.0637084	-0.520298	0.602856	0.783843	1279.7	0.0101852	0.0637039	0.159884	0.872972	0.943356	-1	0.739443
Rbm8a	2535.4	0.0150753	0.0524794	0.287262	0.773911	0.889349	2535.4	0.0530851	0.0524858	1.01142	0.311817	0.532609	1	0.473675
Rbms1	1673.96	-0.0521262	0.0624997	-0.834024	0.404268	0.627134	1673.96	0.0498824	0.0623611	0.799896	0.423771	0.641797	-1	0.402492
Rbms2	446.191	-0.0676098	0.0749064	-0.90259	0.366744	0.591903	446.191	-0.115537	0.0755732	-1.52881	0.126312	0.297288	1	0.175966
Rbmx	936.488	-0.588617	0.108552	-5.42246	5.87852e-08	1.77171e-06	936.488	-0.0844257	0.107296	-0.786853	0.431368	0.647209	1	1.14667e-06
Rbmx2	311.374	0.0754264	0.102425	0.736409	0.461482	0.677617	311.374	-0.0209152	0.103451	-0.202175	0.83978	0.926218	-1	0.627621
Rbmxl1	2973.57	0.0136638	0.0650313	0.210111	0.833581	0.919773	2973.57	0.0524842	0.0650345	0.807021	0.419654	0.637041	1	0.585933
Rbpj	5645.97	-0.256408	0.0636036	-4.03135	5.54571e-05	0.000700967	5645.97	0.0340996	0.0634296	0.537597	0.590855	0.768814	-1	0.000538913
Rbpms	150.944	-0.827853	0.200414	-4.13071	3.61648e-05	0.000493363	150.944	1.0618	0.182854	5.80685	6.36608e-09	1.96671e-07	-1	9.70303e-11
Rbsn	970.918	0.0527474	0.0629511	0.83791	0.402081	0.625073	970.918	0.0444489	0.0631449	0.703919	0.481483	0.688938	1	0.430636
Rbx1	1709.26	0.0437219	0.0546742	0.799681	0.423896	0.643875	1709.26	0.144057	0.0545285	2.64186	0.00824523	0.0396121	1	0.0255052
Rc3h1	2098.32	-0.187619	0.0443592	-4.22954	2.34171e-05	0.00034573	2098.32	-0.233853	0.0446038	-5.24291	1.58067e-07	3.53426e-06	1	1.2219e-09
Rc3h2	964.804	-0.0985586	0.0737505	-1.33638	0.181426	0.387336	964.804	-0.067444	0.0737876	-0.914028	0.360702	0.580488	1	0.224844
Rcan1	743.038	-0.254219	0.192783	-1.31868	0.187276	0.394924	743.038	-0.808193	0.194016	-4.16561	3.10527e-05	0.000381597	1	0.000150702
Rcan3	743.076	-0.645315	0.072784	-8.86617	7.57071e-19	1.39968e-16	743.076	-0.202654	0.070656	-2.86818	0.00412841	0.0231398	1	3.23883e-18
Rcbtb1	847.623	-0.31146	0.0895259	-3.47899	0.0005033	0.00446589	847.623	-0.214296	0.0893329	-2.39885	0.0164465	0.0681349	1	0.000304283
Rcbtb2	520.968	0.142906	0.117969	1.21139	0.225747	0.441967	520.968	-0.118253	0.119144	-0.992518	0.320945	0.54244	-1	0.239741
Rcc1	3123.84	0.115747	0.0542667	2.13292	0.0329313	0.118478	3123.84	0.144641	0.0542838	2.66453	0.00770952	0.03774	1	0.00447135
Rcc2	17216.6	-0.0630465	0.0508351	-1.24022	0.214896	0.429895	17216.6	-0.0649684	0.0508472	-1.27772	0.201349	0.403774	1	0.17358
Rccd1	133.447	-0.0404927	0.150168	-0.26965	0.78743	0.896003	133.447	0.000361158	0.150185	0.00240476	0.998081	0.999064	-1	0.895165
Rce1	520.565	0.194446	0.0749968	2.59272	0.00952197	0.0465281	520.565	-0.0749628	0.0768569	-0.975355	0.329384	0.550153	-1	0.0255976
Rchy1	491.292	-0.115397	0.0845833	-1.3643	0.172472	0.373891	491.292	0.148012	0.0832993	1.77687	0.0755897	0.207153	-1	0.0774524
Rcl1	1062.1	0.119125	0.069531	1.71327	0.0866631	0.236661	1062.1	0.111959	0.0696837	1.60667	0.108126	0.267035	1	0.0631967
Rcn1	739.732	0.00881639	0.0662325	0.133113	0.894104	0.951282	739.732	-0.520841	0.0692751	-7.51845	5.54286e-14	3.87906e-12	-1	3.69008e-12
Rcn2	1401.9	-0.309787	0.0591077	-5.24106	1.59655e-07	4.39476e-06	1401.9	-0.193558	0.0588715	-3.2878	0.00100973	0.00736028	1	3.23467e-08
Rcor1	930.747	-0.00483762	0.0635443	-0.0761299	0.939316	0.972933	930.747	-0.0416255	0.0638657	-0.651767	0.514552	0.714226	1	0.694894
Rcor2	101.396	0.590675	0.159105	3.71248	0.000205238	0.00209819	101.396	0.21958	0.164455	1.33519	0.181813	0.37842	1	0.000793999
Rcor3	321.71	-0.250341	0.0826581	-3.02863	0.00245667	0.0159574	321.71	-0.32869	0.0838615	-3.91943	8.8758e-05	0.000937294	1	1.49568e-05
Rcsd1	496.231	0.311163	0.144844	2.14826	0.0316932	0.114992	496.231	0.876252	0.143359	6.1123	9.82082e-10	3.56746e-08	1	4.10231e-09
Rd3	34.7611	0.238139	0.30001	0.79377	0.427329	0.646948	34.7611	0.0549891	0.304928	0.180335	0.85689	0.935262	1	0.605066
Rdh10	192.336	-0.143111	0.110061	-1.30029	0.193502	0.403052	192.336	0.150696	0.107173	1.40609	0.159697	0.346933	-1	0.139832
Rdh11	525.502	-0.00450766	0.0848121	-0.0531487	0.957613	0.980955	525.502	0.0246809	0.0848808	0.290771	0.771226	0.886919	-1	0.870027
Rdh12	5.55534	0.0762223	0.749709	0.101669	0.919019	0.963188	5.55534	-0.408722	0.781503	-0.522994	0.600978	0.775924	-1	0.747361
Rdh13	638.964	0.0975998	0.0722459	1.35094	0.176715	0.380906	638.964	0.0965657	0.0724623	1.33263	0.182652	0.379298	1	0.144477
Rdh14	179.836	0.329486	0.122032	2.69999	0.00693414	0.0362266	179.836	0.229382	0.123442	1.85822	0.063138	0.182306	1	0.00660431
Rdh5	10.5262	-0.879167	0.557076	-1.57818	0.114524	0.28532	10.5262	-0.108422	0.518898	-0.208947	0.83449	0.922642	1	0.263248
Rdm1	47.3826	-0.224847	0.232873	-0.965534	0.334277	0.562212	47.3826	-0.853749	0.250441	-3.40899	0.00065205	0.00504466	1	0.00283617
Rdx	3555.77	-0.105378	0.0527214	-1.99877	0.0456329	0.150334	3555.77	-0.0995544	0.0527687	-1.88662	0.0592117	0.174052	1	0.0261659
Rec114	37.7596	0.134702	0.251164	0.536311	0.591744	0.775162	37.7596	-0.0490897	0.256753	-0.191194	0.848374	0.930312	-1	0.721142
Recql	873.128	-0.0780333	0.0823969	-0.947042	0.343618	0.570103	873.128	-0.0723503	0.0825203	-0.876758	0.380618	0.599989	1	0.342056
Recql4	944.314	-0.0190782	0.077825	-0.245142	0.806346	0.906534	944.314	0.072462	0.0776637	0.933023	0.350808	0.57124	-1	0.517848
Recql5	465.579	-0.0523156	0.0918082	-0.569836	0.568789	0.757302	465.579	-0.0862709	0.0922438	-0.935249	0.34966	0.570125	1	0.431757
Reep1	11.3409	-0.252558	0.449874	-0.561397	0.574527	0.762592	11.3409	0.0583896	0.436542	0.133755	0.893596	0.953825	-1	0.72738
Reep2	14.2998	0.444135	0.441678	1.00556	0.314626	0.542795	14.2998	0.706903	0.434627	1.62646	0.103852	0.259725	1	0.140977
Reep3	1532.98	0.149409	0.0656455	2.276	0.0228458	0.0904702	1532.98	-0.12366	0.0663914	-1.86259	0.0625201	0.18115	-1	0.0163887
Reep4	1415.09	0.0693938	0.0582805	1.19069	0.233777	0.452256	1415.09	-0.0709643	0.0588089	-1.20669	0.22755	0.43518	-1	0.196813
Reep5	1942.75	0.0619328	0.0459542	1.34771	0.177752	0.382556	1942.75	-0.102565	0.0465102	-2.2052	0.0274398	0.0984352	-1	0.037657
Reep6	410.799	-0.0980678	0.107308	-0.913891	0.360774	0.585703	410.799	-0.242038	0.108379	-2.23326	0.0255321	0.0937917	1	0.054934
Rel	417.07	-0.0829406	0.0844116	-0.982573	0.325818	0.554306	417.07	-0.220437	0.0856953	-2.57233	0.0101016	0.0463505	1	0.0256924
Rela	1290.76	0.0260484	0.057898	0.449902	0.652781	0.817015	1290.76	-0.0581799	0.0583038	-0.997875	0.31834	0.539609	-1	0.440869
Relb	343.099	0.0268407	0.126732	0.211791	0.83227	0.919349	343.099	0.240072	0.125823	1.90801	0.0563895	0.16811	1	0.154552
Rell1	29.5574	0.378159	0.289867	1.30459	0.192031	0.400858	29.5574	0.00754363	0.300599	0.0250953	0.979979	0.99081	1	0.397174
Relt	265.487	-0.283966	0.103443	-2.74516	0.00604822	0.0325878	265.487	-0.114697	0.102244	-1.12179	0.261952	0.476766	1	0.0155367
Renbp	558.27	0.2653	0.0836868	3.17015	0.0015236	0.0109441	558.27	0.172419	0.084328	2.04463	0.0408917	0.133191	1	0.00145766
Rep15	3.60298	0.353246	0.764586	0.46201	0.644074	0.811778	3.60298	-0.616137	0.856367	-0.719479	0.471846	0.680954	-1	0.552783
Repin1	267.217	-0.0654256	0.106399	-0.614909	0.538615	0.736271	267.217	-0.352518	0.109366	-3.2233	0.00126723	0.00889522	1	0.00654929
Reps1	1007.92	-0.0415887	0.0700167	-0.593983	0.552524	0.745562	1007.92	-0.0776588	0.0702867	-1.10489	0.269209	0.485681	1	0.362106
Reps2	15.7795	0.486361	0.44183	1.10079	0.270989	0.494672	15.7795	-1.07021	0.505687	-2.11635	0.0343149	0.117128	-1	0.0579402
Rer1	1437.16	-0.0716584	0.0526632	-1.36069	0.173611	0.375702	1437.16	0.140221	0.0521273	2.68997	0.00714589	0.035692	-1	0.0134096
Rere	4149.34	-0.279596	0.146218	-1.91219	0.0558522	0.174179	4149.34	0.0872777	0.146084	0.597449	0.550207	0.740785	-1	0.129029
Rest	858.863	-0.00573882	0.0698476	-0.0821619	0.934518	0.970903	858.863	-0.0489107	0.0701905	-0.696829	0.48591	0.692391	1	0.672245
Retsat	2506.64	-0.182489	0.0488078	-3.73892	0.000184809	0.00191567	2506.64	-0.0483965	0.0486187	-0.995429	0.319528	0.540931	1	0.00103625
Rev1	627.307	-0.135195	0.0844597	-1.6007	0.109443	0.276498	627.307	0.0288357	0.0838941	0.343715	0.73106	0.862793	-1	0.238561
Rev3l	965.746	-0.0843189	0.0673138	-1.25262	0.210343	0.425053	965.746	0.0655001	0.066913	0.978885	0.327637	0.54813	-1	0.232984
Rex2	20.4224	0.0301641	0.364991	0.0826436	0.934135	0.970895	20.4224	-0.385834	0.380508	-1.014	0.310583	0.531513	-1	0.516043
Rexo1	1470.75	-0.0444547	0.0575032	-0.773083	0.439473	0.658015	1470.75	0.0995392	0.0572153	1.73973	0.0819062	0.219652	-1	0.144535
Rexo2	2453.49	0.0309013	0.0456653	0.676691	0.498602	0.708273	2453.49	0.0163752	0.0457848	0.357655	0.720601	0.85663	1	0.606728
Rexo4	1248.13	-0.0927398	0.0526467	-1.76155	0.0781455	0.220549	1248.13	0.0874528	0.0521391	1.6773	0.0934845	0.241349	-1	0.0532292
Rfc1	2640.05	-0.171279	0.0455651	-3.759	0.000170595	0.00180612	2640.05	-0.0639043	0.0454286	-1.4067	0.159517	0.346777	1	0.000626322
Rfc2	2184.9	0.0659852	0.050905	1.29624	0.194892	0.404921	2184.9	0.0136461	0.0511049	0.267022	0.789452	0.897654	1	0.363479
Rfc3	813.652	0.0546512	0.0732908	0.745676	0.455863	0.672339	813.652	0.0657703	0.0734119	0.895907	0.370302	0.590643	1	0.397112
Rfc4	959.326	-0.159682	0.0608219	-2.6254	0.00865479	0.0431243	959.326	0.232776	0.0593721	3.92064	8.83155e-05	0.000935012	-1	4.03217e-05
Rfc5	2099.92	0.106003	0.0657442	1.61236	0.106885	0.272648	2099.92	0.0735613	0.0658688	1.11678	0.264086	0.479173	1	0.130646
Rfesd	102.019	-0.0369419	0.166474	-0.221908	0.824386	0.916045	102.019	0.233508	0.16332	1.42976	0.152787	0.337441	-1	0.309112
Rffl	143.449	0.332926	0.156179	2.13169	0.0330325	0.118704	143.449	0.159732	0.158292	1.0091	0.312928	0.533549	1	0.0633346
Rfk	916.932	0.11564	0.0678514	1.70431	0.0883225	0.240029	916.932	0.229644	0.0675884	3.39768	0.0006796	0.00521574	1	0.00125193
Rfng	460.59	-0.0148997	0.0804955	-0.185099	0.853151	0.929053	460.59	0.30943	0.0787321	3.93016	8.48895e-05	0.000902598	-1	0.000838561
Rft1	342.251	-0.0247661	0.0927189	-0.26711	0.789385	0.897047	342.251	-0.002872	0.0928732	-0.0309238	0.97533	0.98874	1	0.886946
Rftn1	902.621	-0.00978001	0.0758486	-0.128941	0.897404	0.952461	902.621	-0.180381	0.0766158	-2.35436	0.0185546	0.0744878	1	0.0709467
Rftn2	26.6291	0.109498	0.314812	0.347822	0.727974	0.863533	26.6291	-0.296657	0.327924	-0.904652	0.36565	0.586545	-1	0.506501
Rfwd2	909.294	-0.072663	0.0614302	-1.18286	0.236866	0.455826	909.294	-0.0907319	0.0616955	-1.47064	0.141388	0.321059	1	0.146347
Rfwd3	3447.02	-0.0690902	0.0501759	-1.37696	0.168525	0.367779	3447.02	-0.07063	0.0502372	-1.40593	0.159745	0.346948	1	0.127601
Rfx1	543.582	-0.00764647	0.0951921	-0.0803267	0.935977	0.971506	543.582	-0.04204	0.0955481	-0.439987	0.659946	0.816496	1	0.79323
Rfx2	24.4441	0.932975	0.299388	3.11628	0.00183149	0.0126741	24.4441	0.199695	0.320603	0.622874	0.533367	0.729069	1	0.00924032
Rfx5	566.002	-0.754522	0.0992335	-7.6035	2.88226e-14	2.60603e-12	566.002	-0.201427	0.0965513	-2.08621	0.0369593	0.123385	1	3.21546e-13
Rfx7	1981.91	-0.00172401	0.0614511	-0.028055	0.977618	0.98944	1981.91	-0.0295378	0.0615885	-0.479599	0.631513	0.796871	1	0.788456
Rfxank	139.74	0.43444	0.141143	3.07801	0.00208389	0.0140289	139.74	0.22801	0.143842	1.58514	0.112934	0.275052	1	0.00385868
Rfxap	375.768	0.123912	0.0845237	1.466	0.142647	0.329659	375.768	0.109716	0.0849327	1.2918	0.196425	0.397958	1	0.131191
Rgcc	9.10681	0.573725	0.531056	1.08035	0.279987	0.504833	9.10681	0.814797	0.522978	1.55799	0.119235	0.284578	1	0.143664
Rgl1	1243.67	0.180934	0.127821	1.41553	0.156915	0.350848	1243.67	-0.478729	0.128957	-3.71231	0.000205375	0.00191854	-1	0.000673115
Rgl2	2489.16	0.0539601	0.10918	0.494229	0.621145	0.794736	2489.16	0.0870451	0.109188	0.797208	0.42533	0.642569	1	0.510672
Rgl3	79.1425	0.128765	0.192549	0.668742	0.50366	0.711384	79.1425	0.110031	0.193466	0.568733	0.569537	0.754208	1	0.536531
Rgmb	232.137	-0.390846	0.116466	-3.35588	0.00079114	0.0064388	232.137	-0.521538	0.118273	-4.4096	1.0356e-05	0.000149685	1	9.63793e-07
Rgp1	981.506	-0.0117063	0.0782003	-0.149696	0.881005	0.945258	981.506	0.113831	0.0779424	1.46045	0.144167	0.325162	-1	0.307362
Rgs1	165.869	0.839423	0.361148	2.32432	0.0201085	0.0823585	165.869	0.622914	0.361977	1.72086	0.0852754	0.225803	1	0.0185968
Rgs10	480.678	-0.0118853	0.110328	-0.107726	0.914213	0.960828	480.678	-0.746296	0.114398	-6.52371	6.85903e-11	3.0761e-09	1	2.9556e-09
Rgs11	341.87	-0.0124389	0.176959	-0.0702926	0.943961	0.975227	341.87	-0.223157	0.178002	-1.25368	0.209958	0.413868	1	0.403615
Rgs12	10.4793	0.864492	0.534532	1.61729	0.105816	0.270759	10.4793	-1.3159	0.650693	-2.02231	0.0431444	0.138561	-1	0.0375166
Rgs14	693.469	-0.0259591	0.0850036	-0.305388	0.760071	0.881059	693.469	-0.0939659	0.0854591	-1.09954	0.271532	0.488352	1	0.430267
Rgs16	69.9613	-1.21868	0.328787	-3.70658	0.000210078	0.00213473	69.9613	-1.62828	0.337389	-4.82612	1.39221e-06	2.51389e-05	1	5.36646e-08
Rgs18	54.6305	0.898338	0.304122	2.95387	0.00313812	0.0194457	54.6305	0.358505	0.311081	1.15245	0.249137	0.461708	1	0.00897824
Rgs19	1824.81	0.0263943	0.0474851	0.555844	0.578317	0.765425	1824.81	-0.260667	0.0484293	-5.38242	7.34921e-08	1.76083e-06	-1	1.34778e-06
Rgs2	820.808	0.0332332	0.132121	0.251535	0.8014	0.903271	820.808	-0.331632	0.133073	-2.49211	0.0126986	0.0557001	-1	0.0503123
Rgs3	255.821	0.109572	0.113159	0.968301	0.332894	0.560799	255.821	-0.0330549	0.114661	-0.288285	0.773129	0.887414	-1	0.497661
Rhbdd1	654.121	0.23412	0.0897452	2.60872	0.00908818	0.0448686	654.121	0.254794	0.0898245	2.83657	0.00456006	0.0249715	1	0.00112044
Rhbdd2	367.021	0.232049	0.102031	2.2743	0.0229479	0.0906718	367.021	0.247001	0.102191	2.41707	0.0156462	0.065432	1	0.00593284
Rhbdd3	262.995	-0.061019	0.115828	-0.526808	0.598327	0.779827	262.995	0.205929	0.114083	1.80507	0.0710632	0.198257	-1	0.154606
Rhbdf1	90.7903	-0.661713	0.17451	-3.79184	0.000149537	0.00161211	90.7903	-1.25693	0.188384	-6.67216	2.5207e-11	1.20416e-09	1	1.94124e-12
Rhbdf2	1202.09	0.348833	0.0849298	4.10732	4.00284e-05	0.000539535	1202.09	0.436852	0.0848335	5.14952	2.61157e-07	5.55834e-06	1	2.99892e-09
Rhbdl1	95.2317	-0.0670664	0.172973	-0.387728	0.698217	0.845465	95.2317	0.143976	0.170525	0.84431	0.398496	0.617255	-1	0.521868
Rhd	106.658	0.31756	0.158859	1.999	0.0456084	0.150293	106.658	-0.31179	0.168285	-1.85275	0.063918	0.183915	-1	0.0276411
Rheb	1975.76	0.127749	0.0445129	2.86993	0.00410566	0.0240344	1975.76	0.187792	0.0444661	4.22326	2.40792e-05	0.000304667	1	7.32249e-06
Rhebl1	79.4161	-0.00605046	0.232019	-0.0260774	0.979196	0.990216	79.4161	-0.28281	0.236366	-1.19649	0.231504	0.440025	1	0.43572
Rhno1	721.943	-0.100122	0.0672803	-1.48814	0.136715	0.320493	721.943	-0.0458002	0.0672187	-0.681361	0.495643	0.700631	1	0.224547
Rhoa	6750.66	-0.0444739	0.032104	-1.38531	0.165959	0.36391	6750.66	0.0120668	0.0320874	0.376059	0.706873	0.847468	-1	0.308402
Rhob	244.076	0.0686005	0.178507	0.384302	0.700755	0.846535	244.076	-0.176381	0.180112	-0.979282	0.327441	0.547985	-1	0.463889
Rhobtb2	340.449	-0.212423	0.0990582	-2.14442	0.0319991	0.115831	340.449	-0.190744	0.0992148	-1.92253	0.0545388	0.163974	1	0.0189932
Rhoc	1491.83	-0.45161	0.111933	-4.03465	5.46841e-05	0.000694363	1491.83	-0.650045	0.112358	-5.78549	7.22999e-09	2.20586e-07	1	1.53167e-10
Rhod	30.8504	1.33332	0.320553	4.15942	3.19053e-05	0.000447578	30.8504	0.859709	0.329727	2.60734	0.00912499	0.042994	1	1.92432e-05
Rhof	544.445	0.109064	0.08587	1.2701	0.204049	0.416881	544.445	-0.0444145	0.0868571	-0.511351	0.609105	0.780809	-1	0.325504
Rhog	1711.19	0.209181	0.0504165	4.14906	3.33843e-05	0.0004636	1711.19	0.154807	0.0506676	3.05534	0.00224804	0.0141929	1	6.57983e-06
Rhoj	14.8863	-0.644095	0.483778	-1.33139	0.183062	0.38942	14.8863	1.81969	0.380261	4.78538	1.70663e-06	3.01569e-05	-1	1.17437e-05
Rhoq	829.809	-0.0897917	0.10646	-0.843429	0.398989	0.621826	829.809	0.159602	0.1059	1.50711	0.131782	0.306379	-1	0.190515
Rhot1	1312.84	-0.00150223	0.0640651	-0.0234484	0.981293	0.991296	1312.84	-0.196602	0.0647626	-3.03574	0.00239949	0.0150189	1	0.0148882
Rhot2	1021.62	0.103924	0.0670757	1.54935	0.121297	0.29625	1021.62	0.154711	0.0670458	2.30755	0.0210243	0.0813584	1	0.0241024
Rhov	16.4283	2.47599	0.504561	4.90722	9.23771e-07	2.07672e-05	16.4283	0.780758	0.54309	1.43762	0.150542	0.334409	1	6.94476e-06
Rhox5	15.3966	-0.941496	0.509615	-1.84746	0.0646798	0.193805	15.3966	0.562648	0.453519	1.24063	0.214743	0.420433	-1	0.0814819
Ribc1	47.5958	0.347607	0.229951	1.51166	0.130621	0.310855	47.5958	0.483393	0.228151	2.11874	0.0341126	0.116727	1	0.0362854
Ric1	684.985	-0.0246441	0.0724185	-0.340302	0.733629	0.866879	684.985	-0.0126675	0.0725647	-0.174569	0.861418	0.937378	1	0.812594
Ric8	793.827	-0.007326	0.0662204	-0.110631	0.911909	0.959962	793.827	0.14572	0.0657238	2.21715	0.0266128	0.0963333	-1	0.0924763
Ric8b	353.903	-0.0850997	0.108013	-0.787866	0.430775	0.65012	353.903	-0.0733452	0.108208	-0.677819	0.497887	0.702291	1	0.456574
Rictor	956.739	0.00409397	0.0588554	0.0695598	0.944544	0.975493	956.739	-0.172947	0.059811	-2.89156	0.00383328	0.0218714	-1	0.0213354
Rif1	2580.47	-0.0154506	0.0529466	-0.291816	0.770428	0.887748	2580.47	0.0458223	0.0529123	0.866005	0.386488	0.606233	-1	0.538182
Riiad1	6.02387	-0.00193826	0.692935	-0.00279717	0.997768	0.999139	6.02387	0.0277548	0.693655	0.0400124	0.968083	0.985426	-1	0.984578
Rilp	25.8706	0.415329	0.29426	1.41144	0.158116	0.35262	25.8706	-0.133115	0.311787	-0.426944	0.66942	0.822222	-1	0.289932
Rilpl1	73.3889	0.0603079	0.244842	0.246314	0.805439	0.906174	73.3889	-0.630065	0.255712	-2.46396	0.0137412	0.0591855	-1	0.0536324
Rilpl2	809.866	-0.621021	0.101328	-6.12883	8.85284e-10	3.78139e-08	809.866	-0.0762165	0.0996198	-0.765074	0.444227	0.657915	1	2.48783e-08
Rimbp3	5.40385	0.0808843	0.661064	0.122355	0.902618	0.955128	5.40385	1.24565	0.591237	2.10685	0.0351307	0.119111	1	0.113766
Rims2	3.07277	0.144632	1.08057	0.133848	0.893523	0.950865	3.07277	-1.8525	1.30232	-1.42247	0.154891	0.340303	-1	0.323583
Rin1	239.717	0.0580662	0.107522	0.540043	0.589167	0.773997	239.717	-0.164979	0.110014	-1.49962	0.133713	0.309068	-1	0.239218
Rin2	1223.35	-0.0928064	0.0878097	-1.0569	0.290556	0.517188	1223.35	-0.0552941	0.087819	-0.629637	0.528932	0.725809	1	0.37538
Rin3	601.877	0.0152606	0.0823928	0.185218	0.853058	0.929053	601.877	0.0896551	0.0822385	1.09018	0.275632	0.493247	1	0.458253
Ring1	425.574	-0.152577	0.0880908	-1.73205	0.0832654	0.230174	425.574	-0.180051	0.0885619	-2.03306	0.0420467	0.136094	1	0.0313253
Rinl	1285.59	-0.00263471	0.0632463	-0.0416579	0.966771	0.985224	1285.59	0.027793	0.0632797	0.439208	0.660511	0.817031	-1	0.804958
Rint1	515.159	0.0278193	0.0736157	0.377899	0.705506	0.850024	515.159	-0.111621	0.0747742	-1.49277	0.135497	0.312552	-1	0.265676
Riok1	729.272	-0.0221519	0.0648915	-0.341369	0.732826	0.866352	729.272	0.00327843	0.0649767	0.0504554	0.959759	0.982686	-1	0.851352
Riok2	803.615	0.106663	0.0665995	1.60156	0.109253	0.276356	803.615	-0.0114651	0.0673022	-0.170353	0.864733	0.93906	-1	0.259515
Riok3	1602.02	-0.0442597	0.0582741	-0.759509	0.447548	0.665326	1602.02	0.0686427	0.0580918	1.18163	0.237354	0.447846	-1	0.297964
Ripk1	1318.91	-0.00931088	0.0498694	-0.186705	0.851892	0.928743	1318.91	-0.119877	0.0504359	-2.37682	0.0174627	0.0713896	1	0.0663026
Ripk2	386.182	0.0283323	0.0887242	0.31933	0.749476	0.874973	386.182	-0.590589	0.0938011	-6.29618	3.0507e-10	1.22294e-08	-1	1.07004e-08
Ripk3	1041.18	-0.403884	0.0943125	-4.2824	1.84886e-05	0.000283088	1041.18	-0.312178	0.0941727	-3.31495	0.000916591	0.0067865	1	1.92117e-06
Rit1	580.025	-0.0613837	0.103439	-0.593429	0.552894	0.745883	580.025	-0.137187	0.103925	-1.32006	0.186815	0.384686	1	0.286931
Rita1	168.922	0.12699	0.130539	0.972815	0.330645	0.558683	168.922	-0.136449	0.133844	-1.01946	0.307983	0.528719	-1	0.295386
Rlf	794.29	0.142653	0.0629892	2.26472	0.0235296	0.0923583	794.29	0.0601768	0.063564	0.946712	0.343785	0.564561	1	0.0521419
Rlim	2629.52	-0.0824959	0.0458884	-1.79775	0.0722164	0.20925	2629.52	-0.188843	0.0461966	-4.08782	4.3545e-05	0.000511835	1	0.000107101
Rltpr	9.53658	-0.114566	0.483934	-0.236738	0.81286	0.910636	9.53658	-0.508637	0.508836	-0.99961	0.317499	0.538772	1	0.490625
Rmdn1	183.348	0.00571484	0.144959	0.0394238	0.968552	0.985822	183.348	0.00556354	0.145338	0.0382799	0.969465	0.985617	1	0.971643
Rmdn2	77.9782	0.589894	0.217011	2.71827	0.00656247	0.0346798	77.9782	0.199217	0.22239	0.8958	0.37036	0.590659	1	0.0204839
Rmdn3	903.082	0.089351	0.0638124	1.40021	0.16145	0.35776	903.082	0.0553462	0.0641202	0.863163	0.388048	0.607603	1	0.217376
Rmi1	499.374	-0.104143	0.0794755	-1.31038	0.190066	0.398097	499.374	-0.036431	0.0793173	-0.459307	0.646014	0.806833	1	0.321198
Rmi2	58.9185	0.741931	0.21196	3.50034	0.000464666	0.00417325	58.9185	0.904619	0.210138	4.30487	1.67081e-05	0.000223362	1	9.32145e-07
Rmnd1	3.04514	0.36644	0.847001	0.432632	0.665282	0.825963	3.04514	-0.613677	0.945252	-0.64922	0.516196	0.715466	-1	0.590949
Rmnd5a	1187.94	-0.112967	0.0785809	-1.43759	0.150551	0.342745	1187.94	-0.00828821	0.0784152	-0.105697	0.915823	0.963987	1	0.330402
Rmnd5b	372.747	-0.486616	0.117299	-4.14851	3.34653e-05	0.000464205	372.747	-0.117584	0.115265	-1.02012	0.307672	0.528588	1	0.000245373
Rmrp	9.39532	-0.389477	0.572806	-0.679945	0.496539	0.705753	9.39532	0.315312	0.541412	0.582389	0.560305	0.747496	-1	0.527547
Rn4.5s	3.5776	0.0603854	0.752897	0.080204	0.936075	0.971526	3.5776	0.0787768	0.755007	0.104339	0.9169	0.96445	1	0.936988
Rn45s	140832	-0.205082	0.167836	-1.22192	0.221739	0.437787	140832	-0.150751	0.167836	-0.898205	0.369076	0.58937	1	0.258019
Rnase4	219.924	1.23178	0.356139	3.45872	0.000542758	0.00476143	219.924	-0.413142	0.361348	-1.14334	0.252899	0.466391	-1	0.00222069
Rnaseh1	358.667	-0.0969811	0.0849151	-1.14209	0.253415	0.475181	358.667	-0.0297865	0.0847153	-0.351607	0.725133	0.859625	1	0.408478
Rnaseh2a	991.053	0.0305739	0.0718831	0.425329	0.670597	0.829572	991.053	0.0422361	0.0719832	0.586749	0.557372	0.74596	1	0.618827
Rnaseh2b	680.611	-0.0910574	0.0874221	-1.04158	0.297605	0.524858	680.611	-0.0643243	0.0874845	-0.735265	0.462178	0.672851	1	0.353151
Rnaseh2c	751.978	0.0685253	0.0899011	0.76223	0.445923	0.66382	751.978	0.129567	0.0898347	1.44228	0.149223	0.33281	1	0.220926
Rnasek	1131.94	-0.000528555	0.0688063	-0.00768178	0.993871	0.997236	1131.94	-0.0842877	0.0691978	-1.21807	0.223198	0.429798	1	0.42861
Rnasel	101.583	0.232544	0.186081	1.24969	0.211414	0.425887	101.583	0.367985	0.185004	1.98907	0.0466934	0.146874	1	0.0625518
Rnaset2b	269.326	-0.297703	0.146103	-2.03762	0.0415881	0.14056	269.326	0.331646	0.142432	2.32845	0.019888	0.0780834	-1	0.0109754
Rnd1	69.6613	-0.0314098	0.217781	-0.144226	0.885322	0.947761	69.6613	0.217395	0.214585	1.01309	0.311015	0.531672	-1	0.503898
Rnd2	75.7398	-0.140495	0.195291	-0.719413	0.471886	0.68637	75.7398	0.0158722	0.193387	0.0820746	0.934587	0.971447	-1	0.666772
Rnd3	4.78933	-2.51227	0.901419	-2.78702	0.00531953	0.0295478	4.78933	-1.28492	0.720726	-1.78281	0.0746174	0.205306	1	0.00606632
Rnf10	5165.62	0.0248632	0.0341785	0.727453	0.466948	0.682408	5165.62	-0.19197	0.0345393	-5.55802	2.72857e-08	7.33163e-07	-1	5.00316e-07
Rnf103	270.611	-0.0700882	0.112273	-0.624267	0.532452	0.73211	270.611	0.0166981	0.111916	0.149202	0.881394	0.948169	-1	0.694165
Rnf11	1051.21	0.239958	0.0588545	4.07714	4.55925e-05	0.000598455	1051.21	0.160745	0.0592923	2.71105	0.00670696	0.0339241	1	2.03021e-05
Rnf111	1167.86	-0.0428871	0.062672	-0.684311	0.493779	0.704113	1167.86	-0.10624	0.0630251	-1.68568	0.0918582	0.238443	1	0.167891
Rnf113a1	91.6249	-0.0872285	0.16494	-0.528851	0.596909	0.779031	91.6249	0.289971	0.159693	1.8158	0.0694005	0.195112	-1	0.151998
Rnf113a2	366.602	-0.229026	0.108127	-2.11812	0.0341648	0.121719	366.602	-0.0551181	0.107283	-0.513762	0.607419	0.780035	1	0.0949448
Rnf114	1684.57	-0.324637	0.0628878	-5.16217	2.44109e-07	6.36585e-06	1684.57	0.272884	0.0615828	4.43117	9.37232e-06	0.000136743	-1	8.70487e-10
Rnf115	1622.71	0.0934862	0.060152	1.55417	0.120145	0.294524	1622.71	0.112336	0.0602062	1.86585	0.0620625	0.180166	1	0.0530632
Rnf121	459.855	0.17476	0.0847928	2.06102	0.039301	0.134816	459.855	0.00171312	0.0860705	0.0199036	0.98412	0.993702	1	0.133967
Rnf123	1124.43	-0.012169	0.0526205	-0.23126	0.817113	0.912841	1124.43	0.0602567	0.0524987	1.14778	0.251061	0.464579	-1	0.424087
Rnf126	2859.87	0.0201836	0.0441366	0.4573	0.647456	0.814217	2859.87	0.153728	0.0439668	3.49647	0.000471463	0.00386244	1	0.00314486
Rnf128	769.411	0.858232	0.108241	7.92893	2.21045e-15	2.32041e-13	769.411	-0.170366	0.111123	-1.53312	0.125245	0.295282	-1	6.85175e-14
Rnf13	1477.78	-0.168851	0.0679476	-2.48502	0.0129545	0.0587793	1477.78	-0.297208	0.0683886	-4.34587	1.38722e-05	0.000189245	1	1.11237e-05
Rnf130	1601.14	-0.188065	0.0618295	-3.04167	0.00235267	0.0155261	1601.14	0.106433	0.0612027	1.73902	0.0820307	0.219891	-1	0.00341405
Rnf135	183.264	-0.240498	0.115177	-2.08808	0.0367907	0.128121	183.264	-0.125262	0.114291	-1.09598	0.273085	0.490482	1	0.062841
Rnf138	379.998	0.0347554	0.0898838	0.38667	0.699	0.845971	379.998	0.0608664	0.0899947	0.676333	0.498829	0.70295	1	0.594676
Rnf139	667.897	-0.177	0.0674044	-2.62594	0.00864112	0.0430908	667.897	-0.0223067	0.0667805	-0.33403	0.738357	0.867416	1	0.0373776
Rnf14	902.26	0.00918403	0.0594732	0.154423	0.877276	0.943382	902.26	-0.0422597	0.0598925	-0.705593	0.480441	0.687974	-1	0.649023
Rnf141	281.877	0.235371	0.0879652	2.67573	0.0074566	0.0384854	281.877	-0.189845	0.0923846	-2.05495	0.0398843	0.130839	-1	0.00503538
Rnf144b	285.517	-1.56652	0.123008	-12.7351	3.77397e-37	2.74989e-34	285.517	-0.340787	0.10971	-3.10625	0.00189475	0.0123528	1	3.39688e-36
Rnf145	1287.4	-0.205897	0.105001	-1.96092	0.0498886	0.160679	1287.4	0.0772457	0.104559	0.738775	0.460044	0.671288	-1	0.107862
Rnf146	439.357	-0.050673	0.0823152	-0.615597	0.53816	0.735973	439.357	-0.0350247	0.0824939	-0.424573	0.671148	0.823009	1	0.605712
Rnf149	2885.68	0.524697	0.176477	2.97318	0.00294733	0.018457	2885.68	0.340002	0.17657	1.92559	0.0541552	0.163137	1	0.00301103
Rnf151	13.5274	-0.361234	0.528699	-0.68325	0.494449	0.70431	13.5274	0.339562	0.505407	0.671859	0.501673	0.704855	-1	0.496437
Rnf157	806.228	0.44202	0.0890566	4.96335	6.92866e-07	1.60421e-05	806.228	0.00535832	0.0905438	0.0591793	0.952809	0.98084	1	1.57347e-05
Rnf166	561.142	-0.106291	0.0852917	-1.2462	0.21269	0.42714	561.142	-0.144736	0.085712	-1.68863	0.09129	0.237515	1	0.101452
Rnf167	350.543	0.109532	0.132239	0.828288	0.407508	0.630029	350.543	0.230209	0.131852	1.74596	0.0808171	0.217626	1	0.137111
Rnf168	940.945	0.05523	0.0619586	0.891402	0.372713	0.597415	940.945	0.24378	0.0613822	3.97151	7.14184e-05	0.000778065	1	0.000464828
Rnf169	685.803	-0.264437	0.0720913	-3.66809	0.00024437	0.00244114	685.803	-0.172704	0.0718305	-2.40433	0.0162021	0.0673701	1	0.00016446
Rnf170	264.057	-0.153779	0.101382	-1.51683	0.12931	0.308981	264.057	-0.12706	0.101529	-1.25146	0.210766	0.41467	1	0.128125
Rnf180	33.6484	0.32966	0.295963	1.11386	0.265341	0.488012	33.6484	0.0403848	0.303408	0.133104	0.894111	0.954114	1	0.465619
Rnf181	1066.48	0.0728123	0.089193	0.816346	0.414302	0.635856	1066.48	0.029527	0.089403	0.330269	0.741197	0.869103	1	0.552625
Rnf183	39.5148	0.979166	0.261807	3.74003	0.000183997	0.00190951	39.5148	-0.168391	0.286626	-0.587494	0.556872	0.745888	-1	0.00142428
Rnf185	340.633	0.0494258	0.0857228	0.576577	0.564225	0.754383	340.633	-0.558788	0.0914975	-6.10714	1.01431e-09	3.67376e-08	-1	2.77142e-08
Rnf186	4.59511	0.719075	0.745723	0.964265	0.334913	0.562634	4.59511	1.31997	0.715242	1.84549	0.0649668	0.185982	1	0.10464
Rnf187	3714.23	-0.0694258	0.040827	-1.70048	0.0890398	0.241501	3714.23	0.0301793	0.0407347	0.740875	0.458769	0.670218	-1	0.161858
Rnf19a	320.692	-0.163163	0.11515	-1.41696	0.156495	0.350235	320.692	0.0497178	0.11401	0.436082	0.662777	0.818037	-1	0.286506
Rnf19b	1141.18	0.0237335	0.05632	0.421405	0.67346	0.831471	1141.18	0.0311395	0.0564478	0.55165	0.581188	0.761314	1	0.63301
Rnf2	571.532	-0.2011	0.0663152	-3.03249	0.00242542	0.015842	571.532	-0.686128	0.070183	-9.77628	1.42353e-22	2.17695e-20	1	3.44874e-22
Rnf20	1840.28	0.0205567	0.0557509	0.368724	0.712334	0.854593	1840.28	0.0222507	0.0558438	0.398446	0.690302	0.835177	1	0.713737
Rnf214	497.849	-0.288956	0.0851286	-3.39434	0.000687932	0.00572291	497.849	0.0365304	0.0834276	0.437869	0.661481	0.817433	-1	0.0046781
Rnf215	143.243	-0.324881	0.134711	-2.4117	0.0158785	0.0683429	143.243	-0.390732	0.136237	-2.86804	0.00413025	0.0231398	1	0.00158144
Rnf216	1194.43	-0.185359	0.0555869	-3.33457	0.000854304	0.00685824	1194.43	-0.122087	0.055506	-2.19953	0.0278401	0.0994104	1	0.000681781
Rnf217	281.603	-0.147735	0.103379	-1.42907	0.152984	0.345852	281.603	0.000663678	0.102477	0.00647636	0.994833	0.99838	-1	0.345291
Rnf219	799.96	0.0109355	0.0722801	0.151294	0.879744	0.94456	799.96	-0.0156121	0.0725638	-0.21515	0.82965	0.920043	-1	0.869036
Rnf220	1926.62	-0.0152431	0.0574951	-0.26512	0.790917	0.898074	1926.62	-0.0780996	0.0577249	-1.35296	0.176068	0.370894	1	0.333091
Rnf223	9.37646	-0.31052	0.486794	-0.637889	0.523546	0.726181	9.37646	-0.379003	0.493355	-0.768216	0.442359	0.656228	1	0.47654
Rnf225	28.8044	-0.309904	0.327709	-0.945668	0.344318	0.570798	28.8044	0.0434588	0.319285	0.136113	0.891732	0.952807	-1	0.54386
Rnf24	481.817	-0.489301	0.0797708	-6.13383	8.57874e-10	3.67699e-08	481.817	-0.329195	0.0789101	-4.17177	3.02239e-05	0.000372891	1	1.37112e-11
Rnf25	367.192	0.051286	0.0858379	0.597475	0.55019	0.743612	367.192	0.0878254	0.0858807	1.02265	0.306476	0.527559	1	0.392299
Rnf26	1572.6	0.21615	0.048802	4.42912	9.46171e-06	0.000158658	1572.6	0.228622	0.0488875	4.67648	2.91835e-06	4.88508e-05	1	7.75058e-09
Rnf31	607.461	-0.14442	0.0746127	-1.9356	0.0529165	0.167813	607.461	-0.129192	0.074762	-1.72805	0.0839799	0.223423	1	0.0374933
Rnf32	4.84771	-0.759292	0.70078	-1.0835	0.278588	0.503336	4.84771	-0.124841	0.648593	-0.192479	0.847367	0.92989	1	0.468047
Rnf34	517.712	0.0837145	0.0722159	1.15922	0.246365	0.467482	517.712	0.0103222	0.0729425	0.141511	0.887466	0.950955	1	0.444554
Rnf38	1074.56	-0.170109	0.0743191	-2.28891	0.0220848	0.0881896	1074.56	-0.284291	0.0748261	-3.79935	0.000145073	0.00142057	1	0.00012528
Rnf4	3367.15	-0.396841	0.0473455	-8.38181	5.21179e-17	7.01722e-15	3367.15	0.12792	0.0465669	2.74701	0.00601415	0.0311183	-1	2.18364e-16
Rnf40	1873.61	0.0116905	0.0615843	0.18983	0.849443	0.92775	1873.61	-0.0344666	0.0617673	-0.558007	0.576839	0.758928	-1	0.704096
Rnf41	997.24	0.00929478	0.0606242	0.153318	0.878148	0.943828	997.24	-0.0251934	0.0609278	-0.413496	0.679243	0.827933	-1	0.781426
Rnf44	1725.39	-0.441677	0.0761879	-5.79721	6.74282e-09	2.41049e-07	1725.39	-0.0434188	0.0754691	-0.57532	0.565075	0.750384	1	1.80879e-07
Rnf5	961.537	0.173267	0.0692718	2.50127	0.012375	0.0566896	961.537	0.132431	0.0695541	1.90399	0.0569109	0.169216	1	0.00959281
Rnf6	1635.5	-0.0512921	0.0617076	-0.831213	0.405854	0.628492	1635.5	-0.0346729	0.0617681	-0.561339	0.574567	0.757467	1	0.476062
Rnf7	1499.73	-0.0853507	0.0551148	-1.5486	0.121478	0.296528	1499.73	0.126216	0.0546228	2.31069	0.02085	0.080962	-1	0.0240075
Rnf8	92.6278	-0.0255597	0.152951	-0.167111	0.867283	0.937356	92.6278	0.0999047	0.151559	0.65918	0.50978	0.710629	-1	0.666112
Rnf8-cmtr1	12.5228	-0.291823	0.473268	-0.616614	0.537489	0.735596	12.5228	0.260204	0.451641	0.576131	0.564527	0.749978	-1	0.551681
Rnft1	587.468	-0.0549814	0.0720675	-0.762915	0.445514	0.663371	587.468	0.131591	0.0712551	1.84677	0.064781	0.185622	-1	0.123136
Rnft2	76.5428	-0.165385	0.218557	-0.756712	0.449222	0.666798	76.5428	-0.426589	0.223364	-1.90984	0.0561543	0.167695	1	0.111819
Rngtt	661.021	0.0473227	0.0616909	0.767094	0.443026	0.661255	661.021	-0.0321938	0.0624021	-0.515909	0.605918	0.778967	-1	0.515096
Rnh1	4310.44	0.122361	0.0605186	2.02187	0.0431895	0.14449	4310.44	0.077937	0.0605949	1.2862	0.198374	0.40027	1	0.0578351
Rnls	111.986	0.213029	0.15148	1.40632	0.15963	0.354678	111.986	0.227743	0.151842	1.49987	0.133648	0.308978	1	0.109588
Rnmt	1443.26	0.0469856	0.0609332	0.7711	0.440648	0.658836	1443.26	-0.150364	0.0615953	-2.44115	0.0146405	0.0622345	-1	0.0410023
Rnmtl1	249.04	-0.00791625	0.103546	-0.0764514	0.93906	0.972777	249.04	-0.043394	0.104273	-0.416156	0.677296	0.826456	1	0.803958
Rnpc3	664.404	0.0392136	0.0661965	0.592382	0.553595	0.746422	664.404	-0.122329	0.0673158	-1.81724	0.0691807	0.194759	-1	0.145373
Rnpep	3989.1	-0.0694181	0.0553194	-1.25486	0.209529	0.424022	3989.1	-0.0180928	0.0553085	-0.327126	0.743573	0.869999	1	0.368899
Rnpepl1	945.768	-0.132905	0.0636286	-2.08877	0.0367288	0.128014	945.768	-0.610627	0.0659868	-9.25378	2.16697e-20	2.71134e-18	1	3.47088e-19
Rnps1	1370.96	0.0109131	0.0577238	0.189057	0.850048	0.92775	1370.96	-0.0220793	0.0579508	-0.381002	0.703202	0.844929	-1	0.783883
Rnu73b	17.9737	-0.155025	0.367066	-0.422335	0.67278	0.831	17.9737	-0.0239229	0.363727	-0.0657716	0.94756	0.978117	1	0.812815
Rock1	1884.22	-0.0397628	0.045115	-0.881364	0.378121	0.602726	1884.22	-0.0129864	0.0451584	-0.287574	0.773672	0.887442	1	0.534884
Rock2	2623.99	0.0174548	0.0490947	0.355533	0.72219	0.859915	2623.99	-0.00334386	0.0492107	-0.06795	0.945825	0.977713	-1	0.84075
Rogdi	324.98	0.10979	0.0886555	1.23838	0.215574	0.430897	324.98	0.0369384	0.0895868	0.41232	0.680105	0.828345	1	0.356931
Rom1	17.3581	0.425676	0.398065	1.06936	0.284907	0.510333	17.3581	0.0234591	0.412271	0.0569021	0.954623	0.981433	1	0.500858
Romo1	464.033	-0.137595	0.102459	-1.34293	0.179295	0.384842	464.033	0.0319582	0.1018	0.313932	0.753573	0.87558	-1	0.33696
Ropn1l	11.4246	0.147129	0.466928	0.315099	0.752686	0.876353	11.4246	0.479191	0.454933	1.05332	0.292193	0.511661	1	0.448396
Rora	3.50733	1.38944	0.867103	1.6024	0.109068	0.276129	3.50733	1.96276	0.838551	2.34065	0.01925	0.0762552	1	0.0210563
Rp2h	1369.41	-0.0343645	0.0550883	-0.623807	0.532754	0.732344	1369.41	-0.352972	0.0563105	-6.26832	3.64972e-10	1.45367e-08	1	1.06458e-08
Rp9	642.542	-0.175868	0.0708678	-2.48163	0.0130783	0.0592109	642.542	-0.0853962	0.070601	-1.20956	0.226448	0.43354	1	0.0256703
Rpa1	4740.47	0.135386	0.0507098	2.66983	0.00758895	0.0390093	4740.47	-0.0482279	0.0509311	-0.946924	0.343677	0.564561	-1	0.0220231
Rpa2	1752.26	0.0282539	0.0570882	0.494918	0.620658	0.794471	1752.26	0.183411	0.056825	3.22766	0.00124809	0.00877916	1	0.00697478
Rpa3	587.139	-0.264181	0.068128	-3.87772	0.00010544	0.00119386	587.139	0.124655	0.0659508	1.89012	0.058742	0.173165	-1	0.000206734
Rpain	132.381	0.213373	0.150594	1.41688	0.156518	0.350235	132.381	0.235445	0.150818	1.56112	0.118495	0.283633	1	0.0993383
Rpap1	1037.82	-0.0578057	0.06237	-0.926818	0.354021	0.580138	1037.82	0.0665859	0.0620641	1.07286	0.283336	0.501867	-1	0.291152
Rpap2	225.529	0.0770328	0.115451	0.667232	0.504624	0.712096	225.529	-0.072773	0.117208	-0.620887	0.534674	0.729968	-1	0.519807
Rpap3	686.842	-0.0173055	0.06624	-0.261255	0.793896	0.899668	686.842	0.103533	0.0658301	1.57274	0.11578	0.27951	-1	0.251466
Rpe	1005.05	-0.0222129	0.0595328	-0.373121	0.709058	0.852756	1005.05	0.0925974	0.0592438	1.56299	0.118055	0.282799	-1	0.241158
Rpf1	879.661	-0.204941	0.0597772	-3.42841	0.000607126	0.00517939	879.661	0.0332536	0.0588469	0.565086	0.572015	0.755248	-1	0.00391172
Rpf2	1116.85	0.00401219	0.0676224	0.0593322	0.952687	0.978844	1116.85	0.175739	0.0672205	2.61437	0.00893932	0.0422316	1	0.0413382
Rpgr	91.2065	0.0886959	0.170986	0.51873	0.603949	0.784303	91.2065	0.0238336	0.172596	0.138089	0.89017	0.951908	1	0.746584
Rpgrip1	15.4032	-0.069062	0.410294	-0.168323	0.866329	0.936979	15.4032	-0.271973	0.42011	-0.647385	0.517383	0.71663	1	0.671467
Rpgrip1l	221.827	0.312564	0.125315	2.49423	0.012623	0.0576551	221.827	0.39732	0.124985	3.17893	0.00147818	0.0101218	1	0.000583571
Rpia	831.33	-0.137667	0.106387	-1.29402	0.195657	0.405871	831.33	0.161069	0.105687	1.52402	0.127503	0.299465	-1	0.121544
Rpl10	14591.9	-0.111866	0.0457196	-2.44679	0.0144134	0.0639696	14591.9	-0.0449521	0.0457101	-0.983417	0.325402	0.546543	1	0.0349622
Rpl10a	11253.6	-0.16529	0.0565781	-2.92144	0.0034842	0.0210891	11253.6	-0.00982702	0.0565337	-0.173826	0.862002	0.937456	1	0.0197701
Rpl11	14413.6	-0.148295	0.0475027	-3.12183	0.00179732	0.0124795	14413.6	0.0180024	0.0474578	0.379335	0.704439	0.845861	-1	0.0105559
Rpl12	16090.9	-0.197875	0.0578049	-3.42316	0.000618977	0.00524079	16090.9	0.0581561	0.0577479	1.00707	0.313902	0.534504	-1	0.00280122
Rpl13	16182.9	-0.190316	0.0489284	-3.88969	0.000100374	0.00115336	16182.9	0.0168816	0.0488764	0.345393	0.729799	0.862282	-1	0.000994525
Rpl13a	17273.8	-0.0912877	0.0664194	-1.37441	0.169313	0.368836	17273.8	-0.0646075	0.0664225	-0.972676	0.330715	0.551651	1	0.203469
Rpl14	11810.9	-0.184117	0.0505358	-3.6433	0.000269164	0.00265034	11810.9	-0.124743	0.0505282	-2.46877	0.0135577	0.0586585	1	0.000155465
Rpl14-ps1	613.808	-0.204846	0.0641297	-3.19424	0.00140199	0.0102216	613.808	-0.204045	0.0644021	-3.16829	0.00153339	0.0104191	1	0.0001065
Rpl15	9285.47	-0.0799567	0.0389506	-2.05277	0.0400946	0.136894	9285.47	0.0457745	0.0388943	1.1769	0.239237	0.450644	-1	0.0616905
Rpl17	12451.9	-0.207034	0.0468727	-4.41694	1.0011e-05	0.000166006	12451.9	-0.0276156	0.0468134	-0.589909	0.555252	0.744605	1	0.000123609
Rpl18	17496.4	-0.16831	0.0571924	-2.94287	0.00325184	0.0200202	17496.4	0.0147661	0.0571574	0.25834	0.796144	0.901118	-1	0.0180405
Rpl18a	16576.4	-0.231121	0.0554983	-4.16446	3.12086e-05	0.000439296	16576.4	0.00990495	0.0554439	0.178648	0.858214	0.935718	-1	0.000411057
Rpl19	15156.6	-0.121762	0.0448316	-2.716	0.00660768	0.0348443	15156.6	-0.0516241	0.0448211	-1.15178	0.249411	0.46201	1	0.0160984
Rpl21	5227.3	-0.149605	0.0563902	-2.65303	0.00797729	0.0405477	5227.3	-0.0169657	0.0563136	-0.301271	0.763208	0.881334	1	0.035736
Rpl22	6139.36	-0.121303	0.0611183	-1.98473	0.0471742	0.153857	6139.36	0.00049236	0.0610657	0.00806279	0.993567	0.997826	-1	0.153522
Rpl22l1	1633.82	0.000979235	0.067069	0.0146004	0.988351	0.994937	1633.82	-0.0336508	0.0672367	-0.500482	0.616736	0.786281	-1	0.7823
Rpl23	11355.1	-0.218811	0.0680401	-3.21592	0.00130028	0.00962734	11355.1	0.0389937	0.0679705	0.573687	0.56618	0.751403	-1	0.00723401
Rpl23a	10967.9	-0.215827	0.0731013	-2.95244	0.00315277	0.0195072	10967.9	-0.0124327	0.0730507	-0.170193	0.864858	0.93906	1	0.0183184
Rpl24	6849.04	-0.150428	0.0583397	-2.57848	0.00992364	0.0479236	6849.04	0.0313952	0.0582534	0.538942	0.589927	0.768555	-1	0.036832
Rpl27	10222.5	-0.172581	0.0453842	-3.80268	0.000143141	0.00154855	10222.5	-0.0122132	0.0453205	-0.269484	0.787557	0.896642	1	0.0013885
Rpl27a	9272.54	-0.172466	0.0449317	-3.83842	0.00012383	0.00136345	9272.54	-0.0415851	0.0448781	-0.926624	0.354122	0.574478	1	0.000783269
Rpl28	10283.5	-0.173112	0.0422144	-4.10078	4.11756e-05	0.000552591	10283.5	0.00510177	0.0421363	0.121078	0.90363	0.959104	-1	0.000529992
Rpl29	423.224	-0.0822571	0.0844725	-0.973774	0.330169	0.558182	423.224	0.0254229	0.084028	0.302552	0.762231	0.880843	-1	0.49167
Rpl3	17296.7	-0.142523	0.0451005	-3.16011	0.00157707	0.0112595	17296.7	-0.122773	0.0451075	-2.7218	0.00649277	0.0330835	1	0.000372503
Rpl30	22.7923	0.0923778	0.305574	0.302309	0.762416	0.882701	22.7923	-0.167249	0.315961	-0.529336	0.596572	0.772501	-1	0.681887
Rpl31	8920.25	-0.212289	0.0595156	-3.56695	0.000361158	0.00338363	8920.25	0.0172824	0.0594272	0.290816	0.771192	0.886919	-1	0.003001
Rpl31-ps12	12.7969	-0.0711717	0.440798	-0.161461	0.87173	0.940439	12.7969	-0.11648	0.444652	-0.261958	0.793354	0.89939	1	0.845822
Rpl32	12433.6	-0.231891	0.0696545	-3.32916	0.000871088	0.00697039	12433.6	0.0210564	0.0695934	0.302564	0.762222	0.880843	-1	0.00613982
Rpl34	112.244	0.0223733	0.163892	0.136513	0.891416	0.950457	112.244	-0.326085	0.169222	-1.92696	0.0539849	0.162901	-1	0.154831
Rpl35	10176.2	-0.240257	0.0664999	-3.61289	0.000302802	0.00291438	10176.2	0.0552962	0.0664063	0.832696	0.405016	0.622439	-1	0.00181402
Rpl35a	3301.06	-0.205816	0.0633814	-3.24726	0.00116524	0.00882801	3301.06	0.0664308	0.0631087	1.05264	0.292506	0.511917	-1	0.00451921
Rpl36	5189.16	-0.148813	0.0823339	-1.80743	0.0706954	0.206552	5189.16	0.111351	0.0822097	1.35447	0.175585	0.370213	-1	0.0764685
Rpl36a	3334.94	-0.175581	0.0936855	-1.87416	0.0609088	0.185102	3334.94	0.0324624	0.0935539	0.346992	0.728598	0.861823	-1	0.159525
Rpl36al	2658.72	-0.0682528	0.0618472	-1.10357	0.269779	0.493174	2658.72	0.0428091	0.0617451	0.693319	0.488109	0.694009	-1	0.342267
Rpl37	5609.51	-0.178799	0.0842458	-2.12235	0.0338086	0.120827	5609.51	-0.085697	0.0842182	-1.01756	0.308887	0.529418	1	0.0639682
Rpl37a	6780.81	-0.333604	0.143475	-2.32516	0.0200631	0.0822649	6780.81	-0.0838472	0.14342	-0.584628	0.558798	0.746577	1	0.061417
Rpl37rt	441.852	-0.200443	0.118032	-1.69821	0.0894678	0.242185	441.852	-0.121078	0.117848	-1.0274	0.30423	0.525275	1	0.127214
Rpl38	2575.93	-0.191885	0.178652	-1.07407	0.28279	0.508185	2575.93	0.0704889	0.178534	0.394822	0.692975	0.836554	-1	0.425124
Rpl39	4370.24	-0.238159	0.105073	-2.2666	0.0234144	0.0919869	4370.24	-0.0545931	0.104995	-0.519962	0.60309	0.777123	1	0.0714851
Rpl4	34480.2	-0.207381	0.0459366	-4.51451	6.34624e-06	0.000111981	34480.2	-0.0389414	0.0459165	-0.848093	0.396386	0.615293	1	6.89013e-05
Rpl41	10663.5	-0.188606	0.0915673	-2.05975	0.0394223	0.135055	10663.5	-0.0426013	0.0915404	-0.465382	0.641658	0.803798	1	0.108557
Rpl5	14848.6	-0.204275	0.0381429	-5.35553	8.53041e-08	2.46884e-06	14848.6	0.0072832	0.038068	0.191321	0.848274	0.930312	-1	2.29679e-06
Rpl6	20597.1	-0.00369238	0.0550257	-0.0671029	0.9465	0.976211	20597.1	0.00141021	0.0550334	0.0256247	0.979557	0.990786	-1	0.967216
Rpl7	17928.1	-0.208677	0.0241008	-8.65853	4.77879e-18	7.39936e-16	17928.1	0.00666486	0.0240004	0.277698	0.781244	0.892408	-1	6.60324e-16
Rpl7a	21067.2	-0.144591	0.0421456	-3.43074	0.000601931	0.00515995	21067.2	0.00190223	0.0421164	0.045166	0.963975	0.984667	-1	0.00508083
Rpl7l1	3679.79	-0.103883	0.0564865	-1.83907	0.0659052	0.19662	3679.79	0.104007	0.0562937	1.84758	0.0646636	0.185371	-1	0.0364477
Rpl8	23578.3	-0.202	0.0399463	-5.05679	4.26361e-07	1.03353e-05	23578.3	-0.0230176	0.0399098	-0.57674	0.564115	0.749913	1	7.75058e-06
Rpl9	12207.1	-0.22834	0.0506641	-4.50693	6.5773e-06	0.000115075	12207.1	-0.00607053	0.0505908	-0.119993	0.904489	0.959485	1	0.000110412
Rplp0	22731.8	-0.186688	0.0544955	-3.42576	0.000613086	0.00520514	22731.8	-0.0628583	0.0544787	-1.15381	0.248577	0.460946	1	0.00239929
Rplp1	16450.1	-0.206655	0.063293	-3.26505	0.00109445	0.0083996	16450.1	-0.076983	0.0632715	-1.21671	0.223715	0.43017	1	0.00361326
Rplp2	7466.93	-0.271938	0.0657046	-4.1388	3.49127e-05	0.00047786	7466.93	-0.0232887	0.0655974	-0.355026	0.72257	0.858019	1	0.000410013
Rpn1	9140.31	0.1869	0.0699082	2.6735	0.00750641	0.0386941	9140.31	0.0903717	0.0699576	1.29181	0.196424	0.397958	1	0.0153986
Rpn2	7621.87	0.0313482	0.0428879	0.730932	0.464821	0.680262	7621.87	0.047747	0.0429061	1.11283	0.265783	0.481043	1	0.327235
Rpp14	939.101	-0.0100508	0.058489	-0.171841	0.863562	0.935703	939.101	0.079528	0.0582841	1.36449	0.172414	0.36545	-1	0.341953
Rpp21	217.661	0.0699515	0.125215	0.558653	0.576399	0.763866	217.661	0.0298096	0.125924	0.236728	0.812868	0.910545	1	0.695534
Rpp25	9.57973	-0.322848	0.497098	-0.649466	0.516037	0.720811	9.57973	-0.725926	0.524115	-1.38505	0.166037	0.356516	1	0.25698
Rpp25l	618.303	-0.152784	0.0841978	-1.81458	0.0695886	0.204458	618.303	0.0503826	0.083437	0.60384	0.54595	0.738412	-1	0.150974
Rpp30	459.072	0.0453262	0.108982	0.415907	0.677478	0.83388	459.072	0.246651	0.108249	2.27854	0.0226944	0.0861524	1	0.0718407
Rpp38	219.265	-0.0169513	0.114124	-0.148533	0.881922	0.945833	219.265	0.0657914	0.113739	0.578445	0.562964	0.749343	-1	0.708753
Rpp40	389.735	0.238713	0.0787249	3.03224	0.00242746	0.015842	389.735	0.126951	0.0798508	1.58985	0.111868	0.273154	1	0.00432732
Rpph1	4.93219	0.674455	0.720438	0.936173	0.349184	0.575715	4.93219	0.276463	0.745691	0.370747	0.710826	0.850478	1	0.489633
Rprd1a	596.137	-0.0468344	0.0709909	-0.659724	0.509431	0.715259	596.137	-0.098208	0.0715327	-1.37291	0.16978	0.361711	1	0.258717
Rprd1b	1228.56	-0.188193	0.0599266	-3.14039	0.0016872	0.0119017	1228.56	0.128443	0.0590116	2.17657	0.0295129	0.104123	-1	0.00123924
Rprd2	1263.66	-0.0517434	0.047095	-1.0987	0.271898	0.495757	1263.66	-0.125091	0.0475732	-2.62943	0.00855274	0.0407159	1	0.0201852
Rps10	7708	-0.170651	0.0467643	-3.64918	0.00026308	0.00259663	7708	0.027296	0.0466572	0.585033	0.558525	0.746488	-1	0.00193835
Rps11	10849.9	-0.338245	0.0558334	-6.05812	1.3772e-09	5.59325e-08	10849.9	-0.0824727	0.0557414	-1.47956	0.138991	0.317869	1	1.77792e-08
Rps12	11874.1	-0.179846	0.062113	-2.89546	0.00378599	0.0225792	11874.1	-0.102679	0.0621007	-1.65344	0.0982423	0.250088	1	0.00564679
Rps13	6276.86	-0.211507	0.0459403	-4.60395	4.14551e-06	7.66424e-05	6276.86	-0.0279363	0.0458167	-0.609741	0.542033	0.735718	1	5.63872e-05
Rps14	11263.1	-0.192612	0.0663464	-2.90312	0.00369463	0.0221089	11263.1	0.0204519	0.0662894	0.308525	0.757683	0.877718	-1	0.0194054
Rps15	11268.6	-0.222619	0.0483015	-4.60893	4.04738e-06	7.49401e-05	11268.6	-0.0809023	0.0482548	-1.67657	0.0936274	0.241567	1	1.81031e-05
Rps15a	7118.21	-0.169383	0.055856	-3.0325	0.00242539	0.015842	7118.21	0.0346555	0.0557553	0.621566	0.534228	0.729611	-1	0.0115585
Rps15a-ps4	18.0954	0.0136221	0.359359	0.0379066	0.969762	0.986141	18.0954	-0.234253	0.370371	-0.632483	0.527071	0.724431	-1	0.714391
Rps15a-ps6	110.765	-0.218035	0.15257	-1.42908	0.152981	0.345852	110.765	-0.0220945	0.150274	-0.147028	0.88311	0.948585	1	0.32807
Rps16	11625.8	-0.164325	0.061593	-2.66792	0.00763226	0.0391798	11625.8	-0.00237905	0.0615513	-0.0386516	0.969168	0.985617	1	0.0386162
Rps17	9799.45	-0.178734	0.0564136	-3.16827	0.00153348	0.0110054	9799.45	0.0692752	0.0563219	1.22999	0.218702	0.424285	-1	0.00466941
Rps18	7963.25	-0.235591	0.0573128	-4.11061	3.94614e-05	0.000532471	7963.25	0.000158307	0.0572059	0.00276731	0.997792	0.999064	-1	0.000531973
Rps19	9351.09	-0.265448	0.063181	-4.20138	2.65289e-05	0.000384793	9351.09	-0.000410433	0.0630854	-0.00650599	0.994809	0.99838	1	0.000384169
Rps19-ps3	30.2579	0.188282	0.324324	0.580537	0.561553	0.752402	30.2579	-0.10304	0.332298	-0.310083	0.756498	0.87741	-1	0.660164
Rps19bp1	610.115	0.00858222	0.0670545	0.127989	0.898158	0.952687	610.115	0.0935937	0.066808	1.40094	0.161233	0.349038	1	0.332524
Rps2	10236	-0.200798	0.0440633	-4.55704	5.18806e-06	9.35964e-05	10236	-0.0617209	0.0440088	-1.40247	0.160776	0.348414	1	3.26103e-05
Rps20	8962.86	-0.163567	0.0736328	-2.22139	0.0263245	0.100271	8962.86	-0.0684498	0.0736124	-0.929868	0.352439	0.573072	1	0.0574627
Rps21	6109.71	-0.205749	0.094245	-2.18313	0.0290263	0.107501	6109.71	-0.0179311	0.0941814	-0.190389	0.849004	0.930674	1	0.100049
Rps23	7956.91	-0.154569	0.0637424	-2.4249	0.0153125	0.0666578	7956.91	-0.00371757	0.063689	-0.0583707	0.953453	0.980974	1	0.0653895
Rps24	10736.3	-0.201803	0.058728	-3.43623	0.000589864	0.00507759	10736.3	0.0129483	0.0586596	0.220736	0.825298	0.917764	-1	0.00466002
Rps25	10682.3	-0.156033	0.0696147	-2.24138	0.0250013	0.0964468	10682.3	-0.095742	0.0696083	-1.37544	0.168995	0.360901	1	0.0348078
Rps26	9809.52	-0.234284	0.0514541	-4.55327	5.28194e-06	9.49599e-05	9809.52	-0.105509	0.0514099	-2.05232	0.0401389	0.131427	1	1.24803e-05
Rps27	47.0381	-0.421997	0.229501	-1.83876	0.0659508	0.196709	47.0381	-0.00269003	0.220198	-0.0122164	0.990253	0.99669	1	0.196058
Rps27a	12489.2	-0.199335	0.0548807	-3.63215	0.000281072	0.00274145	12489.2	-0.0505208	0.0548413	-0.921218	0.356936	0.577202	1	0.00158237
Rps27l	2613.65	-0.132943	0.0635574	-2.09169	0.0364661	0.127349	2613.65	0.0526766	0.0633457	0.831574	0.40565	0.623113	-1	0.0793525
Rps28	2564.73	-0.330115	0.187662	-1.75909	0.078562	0.221154	2564.73	-0.0858769	0.187553	-0.457881	0.647038	0.807868	1	0.178663
Rps29	3336.29	-0.282231	0.198486	-1.42192	0.155049	0.348376	3336.29	0.0172556	0.198387	0.0869791	0.930688	0.969346	-1	0.337697
Rps3	22531.1	-0.175239	0.051151	-3.42592	0.000612724	0.00520514	22531.1	0.00117386	0.051122	0.022962	0.981681	0.992012	-1	0.00516356
Rps3a1	21537.9	-0.149665	0.0378025	-3.95913	7.52222e-05	0.000914403	21537.9	0.0231376	0.0377628	0.612709	0.540069	0.734198	-1	0.000671353
Rps4x	17980.2	-0.191023	0.0517075	-3.6943	0.000220493	0.00222777	17980.2	-0.0413872	0.0516783	-0.800862	0.423211	0.641106	1	0.00142824
Rps5	15585.9	-0.233099	0.060006	-3.88459	0.000102502	0.00117022	15585.9	-0.0287362	0.0599621	-0.479239	0.631768	0.797078	1	0.000932758
Rps6	14755.5	-0.193666	0.0587359	-3.29723	0.000976447	0.00767952	14755.5	-0.0425452	0.0587042	-0.724739	0.468612	0.678007	1	0.00520677
Rps6ka1	2959.45	-0.152039	0.058025	-2.62023	0.00878711	0.0437132	2959.45	-0.203309	0.058163	-3.4955	0.00047318	0.00387139	1	0.000169231
Rps6ka2	102.723	1.15926	0.248777	4.65983	3.16465e-06	6.07636e-05	102.723	0.502051	0.253981	1.97673	0.0480725	0.14988	1	9.10726e-06
Rps6ka3	2510.78	-0.179934	0.0641976	-2.80282	0.00506582	0.0284453	2510.78	-0.125486	0.0641773	-1.9553	0.0505473	0.155444	1	0.00442166
Rps6ka4	1263.04	0.415286	0.0671129	6.18787	6.09831e-10	2.68825e-08	1263.04	0.0535075	0.0681688	0.784926	0.432497	0.648075	1	1.74219e-08
Rps6ka5	435.866	-0.47067	0.112738	-4.1749	2.98118e-05	0.000423485	435.866	-0.629686	0.113942	-5.52638	3.2691e-08	8.52512e-07	1	3.61026e-10
Rps6kb1	1553.48	-0.0365944	0.0528745	-0.692099	0.488875	0.699515	1553.48	0.122994	0.0525346	2.34121	0.0192215	0.0761664	-1	0.0532795
Rps6kb2	266.605	-0.146492	0.127555	-1.14846	0.250779	0.472673	266.605	0.361341	0.124307	2.90684	0.00365105	0.0211236	-1	0.00998454
Rps6kc1	428.175	0.191296	0.0937803	2.03983	0.0413676	0.14012	428.175	0.00133961	0.0951143	0.0140842	0.988763	0.995837	1	0.139537
Rps6kl1	5.98639	-0.834702	0.707876	-1.17916	0.238333	0.457355	5.98639	-0.202718	0.665316	-0.304694	0.760599	0.879696	1	0.402334
Rps7	13736.9	-0.246724	0.0499924	-4.93523	8.00581e-07	1.8196e-05	13736.9	-0.0221928	0.049925	-0.444524	0.656664	0.814325	1	1.48174e-05
Rps8	16132.9	-0.258506	0.0413484	-6.25189	4.05527e-10	1.83331e-08	16132.9	-0.00609182	0.0412685	-0.147614	0.882647	0.948499	1	1.73889e-08
Rps9	16443	-0.161403	0.0616839	-2.61662	0.00888058	0.0440296	16443	-0.0633681	0.0616699	-1.02754	0.304168	0.525265	1	0.0231272
Rpsa	34538.7	-0.20501	0.0488659	-4.19536	2.72439e-05	0.000393781	34538.7	-0.000967755	0.0488419	-0.019814	0.984192	0.993702	1	0.000391301
Rptor	1945.35	0.255923	0.0477809	5.35617	8.5004e-08	2.46634e-06	1945.35	-0.00858496	0.0485361	-0.176878	0.859604	0.936472	-1	2.30966e-06
Rptoros	4.317	-0.295717	0.817619	-0.361681	0.717591	0.857353	4.317	0.0795581	0.793615	0.100248	0.920148	0.965921	-1	0.828135
Rpusd1	310.756	-0.0767425	0.0876807	-0.87525	0.381438	0.605831	310.756	-0.262677	0.0897943	-2.92532	0.00344098	0.0201339	1	0.0121977
Rpusd2	378.772	0.0201604	0.0952374	0.211685	0.832353	0.919349	378.772	0.256735	0.0939929	2.73143	0.00630605	0.0323449	1	0.0297363
Rpusd3	84.9466	-0.264443	0.204644	-1.29221	0.196284	0.406516	84.9466	0.309393	0.19711	1.56964	0.116498	0.280478	-1	0.114019
Rpusd4	1164.11	-0.165516	0.0622351	-2.65952	0.00782518	0.0399713	1164.11	-0.192391	0.0624774	-3.07937	0.00207437	0.0132861	1	0.000531061
Rqcd1	2292.09	0.174815	0.0775727	2.25356	0.024224	0.0941816	2292.09	0.192103	0.0776034	2.47544	0.0133072	0.0578146	1	0.00544507
Rrad	61.5198	0.947918	0.20348	4.65852	3.18486e-06	6.09751e-05	61.5198	-0.0984576	0.222001	-0.4435	0.657404	0.81449	-1	4.96636e-05
Rraga	1076.58	-0.158061	0.0590493	-2.67676	0.00743388	0.0384001	1076.58	-0.129716	0.0591038	-2.19472	0.0281837	0.100348	1	0.00385339
Rragb	145.499	-0.146418	0.139055	-1.05295	0.292364	0.519435	145.499	-0.423878	0.143217	-2.95969	0.00307944	0.0183655	1	0.00953965
Rragc	2069.45	0.166478	0.0581756	2.86165	0.00421437	0.0245317	2069.45	0.139703	0.058305	2.39607	0.0165721	0.0685403	1	0.00168141
Rras	146.119	0.171644	0.199365	0.860953	0.389264	0.612394	146.119	0.268805	0.198941	1.35118	0.176638	0.371605	1	0.227569
Rras2	718.331	-0.120067	0.0840164	-1.42909	0.152978	0.345852	718.331	-0.0282137	0.083812	-0.33663	0.736396	0.866673	1	0.29974
Rrbp1	4884.8	0.0877573	0.0557513	1.57409	0.115467	0.286747	4884.8	0.0846921	0.0557893	1.51807	0.128997	0.301887	1	0.0865652
Rreb1	1815.73	-0.099198	0.0446555	-2.22141	0.0263233	0.100271	1815.73	-0.0295193	0.0445719	-0.662285	0.507789	0.709556	1	0.071148
Rrm1	7978.21	0.0384724	0.0594753	0.646864	0.51772	0.72228	7978.21	0.160904	0.0594356	2.7072	0.00678531	0.0342222	1	0.024718
Rrm2	4399.96	0.214317	0.0708599	3.02452	0.00249024	0.0161079	4399.96	0.248141	0.0708652	3.50159	0.000462492	0.003799	1	6.11939e-05
Rrm2b	340.826	-0.108168	0.0881024	-1.22776	0.219538	0.435227	340.826	-0.0966633	0.0883576	-1.094	0.273954	0.491309	1	0.213831
Rrn3	1785.77	-0.11477	0.0471121	-2.4361	0.0148467	0.0651917	1785.77	0.0288002	0.046817	0.615164	0.538446	0.73303	-1	0.0477875
Rrnad1	509.138	-0.128659	0.0886827	-1.45078	0.14684	0.336523	509.138	0.000305538	0.0882088	0.0034638	0.997236	0.999064	-1	0.336208
Rrp1	4340.61	0.0746391	0.0452999	1.64767	0.0994213	0.260372	4340.61	0.0508267	0.0453779	1.12008	0.262681	0.477363	1	0.124292
Rrp12	2155.07	0.081243	0.0440382	1.84483	0.065062	0.19448	2155.07	0.174861	0.0439129	3.98201	6.83353e-05	0.000751749	1	0.0001462
Rrp15	1072.8	-0.102836	0.0768128	-1.33879	0.180638	0.38615	1072.8	0.0854569	0.076383	1.11879	0.263228	0.478094	-1	0.184616
Rrp1b	2480.08	0.00601017	0.0478672	0.125559	0.900081	0.953828	2480.08	-0.107542	0.0481858	-2.23183	0.0256263	0.0939607	-1	0.0896224
Rrp36	487.11	0.0884735	0.0879705	1.00572	0.314552	0.542795	487.11	-0.166915	0.0896484	-1.86188	0.0626198	0.181316	-1	0.0984177
Rrp7a	1961.86	-0.00739313	0.0681553	-0.108475	0.913619	0.960828	1961.86	-0.497423	0.0692051	-7.18766	6.59134e-13	3.86953e-11	1	3.71795e-11
Rrp8	995.303	-0.0412286	0.0594475	-0.693531	0.487977	0.698673	995.303	0.081157	0.0591231	1.37268	0.169853	0.361711	-1	0.252718
Rrp9	1477.59	0.0263587	0.0695409	0.379039	0.704659	0.849417	1477.59	0.0517707	0.0695782	0.744065	0.456837	0.668817	1	0.568105
Rrs1	2947.82	-0.245007	0.060358	-4.05922	4.92362e-05	0.000637959	2947.82	0.0928167	0.0599441	1.54839	0.121529	0.288408	-1	0.000183993
Rsad1	73.2895	-0.756378	0.21569	-3.50679	0.000453553	0.00409189	73.2895	-0.0943252	0.204144	-0.462053	0.644044	0.805438	1	0.00329576
Rsad2	152.092	-2.04351	0.480188	-4.25563	2.08457e-05	0.000311479	152.092	1.4812	0.457584	3.23701	0.00120791	0.00854017	-1	2.66008e-06
Rsbn1	1143.38	0.0152446	0.0656095	0.232354	0.816263	0.912477	1143.38	0.0323084	0.065688	0.491846	0.622828	0.789983	1	0.720841
Rsbn1l	846.808	-0.0242822	0.0716082	-0.339099	0.734535	0.867533	846.808	0.0321354	0.0715509	0.449126	0.65334	0.812019	-1	0.704453
Rsf1	1104.32	-0.217619	0.0635213	-3.42592	0.000612729	0.00520514	1104.32	-0.198428	0.063605	-3.11969	0.00181039	0.011903	1	6.1957e-05
Rsg1	34.2744	0.0874565	0.310577	0.281593	0.778255	0.890762	34.2744	0.353697	0.305841	1.15647	0.247488	0.459855	1	0.409621
Rsl1	32.725	0.258706	0.287911	0.898559	0.368887	0.593876	32.725	0.413758	0.285331	1.4501	0.147031	0.329405	1	0.195626
Rsl1d1	4625.79	0.0280577	0.0572038	0.490486	0.62379	0.796141	4625.79	0.0629386	0.0572096	1.10014	0.271272	0.488249	1	0.388715
Rsl24d1	2039.86	-0.0144416	0.0442398	-0.32644	0.744091	0.872736	2039.86	0.0740039	0.0441173	1.67743	0.0934576	0.24133	-1	0.210617
Rslcan18	12.4475	-0.751706	0.479017	-1.56927	0.116586	0.288599	12.4475	-0.552406	0.470852	-1.1732	0.240714	0.452249	1	0.130519
Rsph1	10.6207	-0.73974	0.552693	-1.33843	0.180757	0.386306	10.6207	-0.937899	0.56629	-1.65622	0.0976779	0.248958	1	0.0961741
Rsph3a	284.257	0.00597582	0.108514	0.0550695	0.956083	0.980426	284.257	-0.463401	0.112795	-4.10836	3.98487e-05	0.00047371	-1	0.000464438
Rsph3b	121.743	-0.122312	0.140312	-0.871719	0.383362	0.607697	121.743	-0.322289	0.143954	-2.23884	0.0251665	0.0927788	1	0.0563814
Rspry1	668.95	-0.0096382	0.0655056	-0.147136	0.883025	0.946501	668.95	0.11869	0.0650413	1.82484	0.0680251	0.192444	-1	0.182149
Rsrc1	982.675	0.216939	0.0732459	2.96178	0.00305863	0.0190388	982.675	-0.0265543	0.0741638	-0.358049	0.720307	0.856562	-1	0.0163079
Rsrc2	1150.87	-0.0738446	0.0627729	-1.17638	0.239444	0.458849	1150.87	-0.0128282	0.0627084	-0.204569	0.837909	0.924953	1	0.424413
Rsrp1	3474.77	-0.263078	0.0840886	-3.12858	0.00175655	0.0122998	3474.77	-0.0846652	0.0839686	-1.0083	0.313312	0.533911	1	0.006567
Rsu1	996.699	0.0117512	0.0614816	0.191134	0.848421	0.92749	996.699	0.00108006	0.061687	0.0175087	0.986031	0.994541	1	0.922427
Rtca	1058.86	0.0959938	0.061337	1.56502	0.117578	0.290205	1058.86	0.101365	0.0614675	1.64908	0.0991317	0.251783	1	0.0730685
Rtcb	2819.63	-0.0350317	0.0447266	-0.783241	0.433486	0.652203	2819.63	-0.0935908	0.0449214	-2.08343	0.0372118	0.124009	1	0.0808792
Rtel1	1392.51	0.059128	0.0481391	1.22828	0.219344	0.435227	1392.51	0.191452	0.0478286	4.00289	6.25742e-05	0.00069971	1	0.000304533
Rtf1	1439.19	0.0507405	0.0508016	0.998798	0.317893	0.546377	1439.19	0.0235758	0.0510252	0.462042	0.644051	0.805438	1	0.440073
Rtfdc1	1493.77	0.160323	0.0630049	2.5446	0.0109402	0.0516447	1493.77	-0.12827	0.0638405	-2.00923	0.0445132	0.142073	-1	0.00733733
Rtkn	11.3581	1.08283	0.486916	2.22386	0.0261578	0.0998201	11.3581	0.115896	0.523983	0.221183	0.82495	0.917624	1	0.0915973
Rtkn2	3.67181	2.16648	0.882845	2.45398	0.0141286	0.062947	3.67181	0.0414961	1.02502	0.0404831	0.967708	0.98534	1	0.0620242
Rtn2	26.9581	1.68794	0.290587	5.8087	6.29584e-09	2.26705e-07	26.9581	1.19844	0.301668	3.97272	7.10552e-05	0.000775492	1	1.75808e-10
Rtn3	4314	0.0364231	0.0430679	0.845714	0.397713	0.620383	4314	-0.00445174	0.0431737	-0.103112	0.917874	0.964842	-1	0.598572
Rtn4	11003.9	-0.117909	0.0624763	-1.88726	0.059126	0.180883	11003.9	-0.434874	0.0626151	-6.94519	3.77953e-12	2.04441e-10	1	3.69798e-11
Rtn4ip1	682.839	0.00534765	0.0833254	0.0641779	0.948829	0.977311	682.839	0.0708675	0.0832268	0.851499	0.394492	0.613058	1	0.599148
Rtp4	1230.26	-0.737257	0.336241	-2.19264	0.0283331	0.105648	1230.26	0.722391	0.335325	2.1543	0.0312167	0.108679	-1	0.0114818
Rttn	503.012	-0.0305956	0.0715266	-0.427751	0.668832	0.828482	503.012	-0.105039	0.0723202	-1.45241	0.146388	0.328438	1	0.272105
Rufy1	1141.87	0.122128	0.0559195	2.18399	0.0289629	0.107414	1141.87	0.0399847	0.0563717	0.709305	0.478136	0.685766	1	0.073661
Rufy2	364.744	-0.354116	0.108599	-3.26076	0.00111115	0.00850668	364.744	-0.0235555	0.106705	-0.220754	0.825284	0.917764	1	0.00780712
Rufy3	685.133	0.0927483	0.0935098	0.991857	0.321267	0.54928	685.133	-0.0979681	0.0943785	-1.03803	0.299254	0.519817	-1	0.285525
Rundc1	518.713	-0.0335182	0.0681727	-0.491665	0.622956	0.795767	518.713	0.0164103	0.0681219	0.240897	0.809635	0.908831	-1	0.723218
Rundc3a	86.2471	-0.38402	0.169287	-2.26845	0.0233016	0.091718	86.2471	-0.496811	0.172275	-2.88383	0.00392876	0.0222726	1	0.00204279
Runx1	1129.04	-0.101256	0.0723879	-1.39879	0.161876	0.358383	1129.04	-0.151901	0.072671	-2.09025	0.0365954	0.122636	1	0.0439508
Runx2	39.7631	-0.458911	0.272396	-1.68472	0.0920432	0.246682	39.7631	0.228535	0.256772	0.890027	0.373451	0.592707	-1	0.14621
Runx3	240.208	1.39868	0.187045	7.47778	7.55875e-14	6.3694e-12	240.208	1.60608	0.186443	8.61431	7.03653e-18	7.15591e-16	1	4.55789e-27
Rusc1	461.488	-0.345633	0.102206	-3.38173	0.000720315	0.00594836	461.488	-0.162625	0.101415	-1.60355	0.108813	0.267912	1	0.00159364
Rusc2	508.934	0.246649	0.121921	2.02303	0.0430704	0.144317	508.934	0.487297	0.121234	4.01947	5.83288e-05	0.000659834	1	9.52251e-05
Ruvbl1	2051.9	0.00268728	0.0628233	0.0427752	0.965881	0.984559	2051.9	-0.097688	0.0630916	-1.54835	0.121538	0.288408	-1	0.283955
Ruvbl2	3089	-0.0449086	0.0569091	-0.789128	0.430037	0.64947	3089	0.0489912	0.0568376	0.861951	0.388714	0.608263	-1	0.395049
Rwdd1	1251.01	0.0160897	0.0578112	0.278314	0.780771	0.892114	1251.01	0.104362	0.0576604	1.80994	0.0703056	0.196808	1	0.175575
Rwdd2a	27.823	-0.0209273	0.324438	-0.0645034	0.948569	0.977137	27.823	-0.202019	0.330582	-0.611102	0.541132	0.735084	1	0.718277
Rwdd2b	226.163	0.10172	0.118334	0.8596	0.390009	0.61331	226.163	-0.119397	0.120683	-0.989349	0.322492	0.543498	-1	0.333333
Rwdd3	91.4064	-0.307127	0.205093	-1.4975	0.134264	0.317149	91.4064	0.110883	0.200009	0.554389	0.579313	0.760083	-1	0.241059
Rwdd4a	890.919	0.121048	0.104589	1.15737	0.247121	0.468201	890.919	0.10203	0.104739	0.97414	0.329987	0.550734	1	0.257854
Rxra	392.726	-0.147338	0.145306	-1.01398	0.31059	0.538684	392.726	0.271911	0.14373	1.89181	0.0585161	0.172622	-1	0.0929886
Rxrb	1650.88	-0.304848	0.0742705	-4.10457	4.05075e-05	0.000544807	1650.88	-0.232732	0.0742046	-3.13635	0.00171062	0.0114044	1	6.21322e-06
Rybp	428.74	0.00852216	0.102555	0.083098	0.933774	0.970764	428.74	0.149535	0.102028	1.46564	0.142747	0.322784	1	0.313347
Ryk	1318.81	-0.0601394	0.0933645	-0.644135	0.519488	0.723022	1318.81	0.037221	0.0932551	0.399131	0.689796	0.834852	-1	0.603616
Ryr1	234.037	-0.0325688	0.163108	-0.199677	0.841733	0.923904	234.037	0.0440889	0.162888	0.270669	0.786646	0.896099	-1	0.827909
S100a1	692.417	-0.304198	0.106735	-2.85004	0.00437143	0.0253151	692.417	0.122836	0.105424	1.16516	0.243953	0.456059	-1	0.0115452
S100a10	5450.5	0.116144	0.0723861	1.60451	0.108601	0.275609	5450.5	-0.218448	0.07262	-3.0081	0.00262883	0.0162005	-1	0.00446498
S100a11	2849.85	-0.301303	0.0704346	-4.27777	1.88771e-05	0.000287968	2849.85	-0.229517	0.0703947	-3.26043	0.00111242	0.00796509	1	2.29369e-06
S100a13	300.828	-0.24392	0.104111	-2.34287	0.019136	0.0792724	300.828	0.0990105	0.10171	0.973457	0.330326	0.551078	-1	0.0436852
S100a3	11.4384	-0.110857	0.531751	-0.208475	0.834858	0.920449	11.4384	-1.36874	0.600632	-2.27883	0.022677	0.0861524	1	0.0792988
S100a4	16014.6	-0.28493	0.089729	-3.17545	0.00149605	0.0107679	16014.6	-0.38588	0.0897559	-4.29922	1.71403e-05	0.000227621	1	2.45101e-06
S100a6	4419.14	0.147805	0.104413	1.41559	0.156897	0.350848	4419.14	-0.2398	0.104641	-2.29165	0.0219257	0.0839549	-1	0.0294554
S100a8	26.0323	0.35518	0.318081	1.11664	0.26415	0.486739	26.0323	1.32476	0.29523	4.48721	7.21632e-06	0.00010834	1	5.27334e-05
S100pbp	260.383	0.115287	0.121799	0.946537	0.343875	0.570377	260.383	-0.0434543	0.123291	-0.352454	0.724498	0.85925	-1	0.490097
S1pr1	45.2411	1.32717	0.268824	4.93694	7.93596e-07	1.80985e-05	45.2411	0.166828	0.288542	0.578176	0.563145	0.749348	1	1.35621e-05
S1pr2	327.731	0.275581	0.111684	2.46751	0.0136055	0.0611072	327.731	0.0595504	0.113275	0.525715	0.599086	0.77446	1	0.0473251
S1pr4	4.62951	0.101886	0.774658	0.131524	0.895361	0.95184	4.62951	0.957278	0.724967	1.32044	0.186687	0.384582	1	0.36606
Saa3	72.7555	0.747571	0.346367	2.15832	0.030903	0.112871	72.7555	2.51499	0.332893	7.55496	4.18984e-14	2.94884e-12	1	3.32837e-13
Saal1	621.067	-0.0664865	0.0834635	-0.796594	0.425687	0.645645	621.067	0.0440856	0.0831438	0.530234	0.59595	0.772177	-1	0.498552
Sac3d1	445.715	0.100006	0.0777944	1.28552	0.19861	0.409726	445.715	-0.257266	0.0806042	-3.19172	0.00141429	0.0097273	-1	0.00398553
Sacm1l	1569.65	0.105238	0.0623537	1.68777	0.0914563	0.245651	1569.65	-0.0883814	0.0629274	-1.4045	0.160171	0.347467	-1	0.0853555
Sacs	148.03	0.0554988	0.129743	0.427761	0.668825	0.828482	148.03	-0.507858	0.137821	-3.68492	0.000228777	0.0020945	-1	0.00173526
Sae1	4638.12	0.221257	0.140721	1.57231	0.115879	0.287193	4638.12	0.211102	0.140739	1.49996	0.133625	0.308978	1	0.0887363
Safb	2964.18	-0.11446	0.0380783	-3.00591	0.00264791	0.0169682	2964.18	0.030094	0.0378563	0.794955	0.42664	0.643618	-1	0.0109211
Safb2	2697.72	-0.0659	0.0457639	-1.44	0.149867	0.341636	2697.72	-0.00591769	0.045728	-0.129411	0.897033	0.955663	1	0.326489
Sag	5.28462	-0.396144	0.678678	-0.5837	0.559422	0.751009	5.28462	0.3766	0.626003	0.601595	0.547444	0.739451	-1	0.555334
Samd1	1383.27	-0.012684	0.0562177	-0.225622	0.821495	0.91452	1383.27	-0.0215819	0.0563751	-0.382826	0.701848	0.844058	1	0.771908
Samd10	132.737	-0.693188	0.13883	-4.99307	5.94283e-07	1.3942e-05	132.737	-0.0635564	0.12958	-0.49048	0.623794	0.790688	1	1.10238e-05
Samd11	22.4022	0.264687	0.341418	0.775257	0.438188	0.656566	22.4022	0.356339	0.340017	1.048	0.294637	0.514555	1	0.337839
Samd15	5.80149	-0.578685	0.757032	-0.764413	0.444621	0.662728	5.80149	0.689841	0.682368	1.01095	0.31204	0.532691	-1	0.353029
Samd4b	1781.89	0.145462	0.0460165	3.16109	0.00157179	0.0112283	1781.89	0.243115	0.0458636	5.30083	1.1528e-07	2.65422e-06	1	2.98023e-08
Samd8	1010.98	0.0382729	0.0752816	0.508396	0.611176	0.78869	1010.98	0.0807588	0.0752794	1.07279	0.283366	0.501867	1	0.395818
Samd9l	1187.08	-0.552194	0.185157	-2.98231	0.00286086	0.018045	1187.08	0.522947	0.183953	2.84282	0.00447157	0.0246284	-1	0.000444419
Samhd1	3527.2	-0.0887752	0.0412609	-2.15156	0.0314323	0.114246	3527.2	-0.0984537	0.0413484	-2.38107	0.0172623	0.0708273	1	0.00809177
Samm50	3894.94	0.0856497	0.0622084	1.37682	0.168568	0.36781	3894.94	0.0915212	0.0622425	1.4704	0.141454	0.32115	1	0.118122
Samsn1	202.492	0.14271	0.14302	0.997832	0.318361	0.54665	202.492	0.634321	0.139658	4.54195	5.57361e-06	8.5871e-05	1	4.69414e-05
Sap130	1549.75	0.209881	0.0572961	3.66309	0.00024919	0.00248328	1549.75	-0.378911	0.0590559	-6.41614	1.39769e-10	5.97004e-09	-1	1.48253e-11
Sap18	175.695	0.0722511	0.10754	0.67185	0.501679	0.710043	175.695	-0.351834	0.113647	-3.09586	0.00196244	0.012674	-1	0.00899907
Sap30	1503.13	0.231001	0.064317	3.5916	0.000328649	0.00310524	1503.13	0.358732	0.0641228	5.59445	2.21321e-08	6.09222e-07	1	1.89178e-09
Sap30bp	744.115	-0.0730485	0.0648726	-1.12603	0.260153	0.482661	744.115	-0.203921	0.0657708	-3.10048	0.00193206	0.0125432	1	0.00605413
Sap30l	374.792	0.144991	0.0790471	1.83424	0.0666189	0.197939	374.792	0.0613564	0.0800261	0.766704	0.443257	0.657245	1	0.130095
Sapcd1	8.56377	-2.12236	0.665751	-3.18791	0.00143304	0.0104173	8.56377	-2.22527	0.68236	-3.26114	0.00110967	0.00795454	1	8.28647e-05
Sapcd2	739.56	-0.178519	0.0676244	-2.63985	0.00829415	0.0417471	739.56	0.117878	0.0663755	1.77593	0.0757443	0.20753	-1	0.00866379
Sar1a	2741.44	0.141393	0.0484501	2.91832	0.0035192	0.0212297	2741.44	0.0505654	0.0486813	1.0387	0.298943	0.519647	1	0.011032
Sar1b	1458.02	0.0998544	0.0553614	1.80368	0.0712813	0.207484	1458.02	0.0246457	0.0557011	0.442463	0.658154	0.815078	1	0.169115
Saraf	1075.8	0.022841	0.0648276	0.352335	0.724587	0.861692	1075.8	-0.471214	0.0668199	-7.05201	1.76355e-12	9.84011e-11	-1	8.47915e-11
Sarm1	12.5994	0.100528	0.545254	0.184369	0.853724	0.929188	12.5994	-0.115712	0.554229	-0.208781	0.83462	0.922642	-1	0.857307
Sarnp	887.793	0.0450691	0.0853207	0.528231	0.597339	0.779031	887.793	0.213518	0.0849351	2.5139	0.0119403	0.0529177	1	0.0412246
Sars	4927.01	0.0473914	0.033869	1.39926	0.161736	0.358201	4927.01	0.468387	0.0333603	14.0403	8.83707e-45	4.37859e-42	1	1.56842e-42
Sars2	453.155	0.0988755	0.0886908	1.11483	0.264921	0.487693	453.155	-0.0359451	0.0897299	-0.400593	0.68872	0.833855	-1	0.406665
Sart1	1898.29	-0.0091414	0.0424114	-0.215541	0.829345	0.918456	1898.29	0.000634265	0.0425077	0.0149212	0.988095	0.99557	-1	0.914386
Sart3	1972.62	0.287207	0.165421	1.73622	0.0825248	0.22879	1972.62	0.367261	0.165395	2.22051	0.0263842	0.0958058	1	0.0219194
Sash1	1830.61	0.297054	0.0880912	3.37211	0.000745935	0.00613947	1830.61	-0.292405	0.0890414	-3.28392	0.00102372	0.00743311	-1	4.56353e-05
Sash3	9.61629	-1.9268	0.667497	-2.88661	0.00389414	0.0230798	9.61629	-0.236573	0.550433	-0.429795	0.667345	0.821139	1	0.0189517
Sass6	2101.32	-0.144376	0.0890078	-1.62206	0.10479	0.269123	2101.32	0.363486	0.0884221	4.1108	3.94289e-05	0.000470072	-1	0.000126507
Sat1	2071.5	-0.218623	0.0437624	-4.99568	5.86286e-07	1.37805e-05	2071.5	-0.174099	0.0437553	-3.97893	6.92253e-05	0.00076019	1	1.04758e-08
Sat2	23.4763	-0.0119333	0.355781	-0.0335411	0.973243	0.987426	23.4763	-0.588402	0.375377	-1.56749	0.116999	0.281202	1	0.277667
Satb2	614.886	-0.455408	0.109404	-4.16262	3.14619e-05	0.000442359	614.886	-0.209553	0.108577	-1.93	0.0536063	0.162313	1	7.18005e-05
Sav1	1126.57	-0.0725064	0.0568253	-1.27595	0.201972	0.414046	1126.57	-0.0796271	0.0570142	-1.39662	0.162528	0.35086	1	0.145272
Saxo2	3.76611	0.434595	0.859028	0.505916	0.612916	0.789455	3.76611	-1.2456	1.01466	-1.2276	0.219599	0.425359	-1	0.335802
Saysd1	178.858	0.0815583	0.154366	0.528344	0.597261	0.779031	178.858	-0.0275217	0.155661	-0.176805	0.859661	0.936472	-1	0.729541
Sbds	873.969	0.00434463	0.0581693	0.0746895	0.940462	0.973495	873.969	-0.088296	0.0588117	-1.50133	0.133269	0.308331	-1	0.300158
Sbf1	3190.5	-0.111188	0.0430687	-2.58165	0.00983289	0.0475595	3190.5	-0.200615	0.0433102	-4.63206	3.6205e-06	5.90093e-05	1	2.80646e-06
Sbf2	2300.69	-0.0346202	0.0452722	-0.764712	0.444443	0.662728	2300.69	-0.0190546	0.0453333	-0.420323	0.674249	0.824862	1	0.546659
Sbk1	139.787	-0.499888	0.138024	-3.62175	0.00029262	0.00283656	139.787	-0.454208	0.137977	-3.29192	0.000995062	0.00726759	1	2.0615e-05
Sbno1	3353.96	-0.0995341	0.0386423	-2.57578	0.0100013	0.0482424	3353.96	-0.0880275	0.0387003	-2.2746	0.0229301	0.0867636	1	0.00418568
Sbno2	1406.15	0.09904	0.0631949	1.56722	0.117064	0.289379	1406.15	0.0186897	0.0635172	0.294246	0.76857	0.884918	1	0.256076
Sbsn	6.19737	-1.15941	0.641198	-1.8082	0.0705754	0.206427	6.19737	-1.54452	0.685816	-2.2521	0.0243161	0.0905569	1	0.0186934
Sc5d	664.836	0.0372873	0.08352	0.446447	0.655274	0.818564	664.836	-0.0439296	0.084051	-0.522654	0.601215	0.775968	-1	0.63518
Scaf1	2235.4	-0.00686904	0.0503842	-0.136333	0.891558	0.950457	2235.4	-0.227425	0.0509647	-4.4624	8.10469e-06	0.000120087	1	0.000114138
Scaf11	4077.55	0.0482408	0.0492357	0.979793	0.327188	0.555113	4077.55	-0.00744601	0.049351	-0.150879	0.880071	0.94754	-1	0.525992
Scaf4	2029.3	-0.0514355	0.0450748	-1.14111	0.253823	0.475514	2029.3	-0.0470117	0.0451749	-1.04066	0.298033	0.518503	1	0.246556
Scaf8	1389.52	0.116141	0.0524858	2.2128	0.0269114	0.101818	1389.52	-0.0879357	0.0532868	-1.65024	0.0988949	0.251387	-1	0.0255957
Scai	265.738	-0.315184	0.106289	-2.96534	0.0030235	0.0188486	265.738	-0.0697451	0.10442	-0.66793	0.504178	0.707277	1	0.0133311
Scamp1	935.114	-0.242787	0.0762677	-3.18335	0.00145581	0.0105536	935.114	-0.0110502	0.0755949	-0.146176	0.883782	0.949032	1	0.0100157
Scamp2	1711.98	-0.0551198	0.0574242	-0.95987	0.337121	0.564541	1711.98	-0.280966	0.0581153	-4.83462	1.334e-06	2.41582e-05	1	1.36383e-05
Scamp3	194.789	-0.1027	0.118835	-0.864219	0.387467	0.610806	194.789	0.181749	0.116326	1.5624	0.118193	0.283045	-1	0.172886
Scamp4	1257.09	0.206796	0.0512264	4.03691	5.41596e-05	0.000688784	1257.09	0.0319671	0.0519976	0.61478	0.5387	0.733284	1	0.000505074
Scamp5	538.935	-0.685758	0.0861279	-7.96209	1.69161e-15	1.82208e-13	538.935	0.00954151	0.0821367	0.116166	0.907521	0.960403	-1	1.74994e-13
Scand1	873.905	-0.103903	0.0963463	-1.07843	0.28084	0.505854	873.905	0.043339	0.0960413	0.451253	0.651807	0.81113	-1	0.410314
Scap	2125.1	0.0908765	0.0419921	2.16413	0.0304541	0.111575	2125.1	-0.091451	0.0425919	-2.14715	0.0317817	0.11009	-1	0.0122832
Scaper	203.299	-0.137708	0.13677	-1.00686	0.314003	0.542052	203.299	-0.2749	0.138426	-1.98591	0.0470438	0.147639	1	0.0800281
Scarb1	2161.56	-0.0438806	0.0643807	-0.681579	0.495505	0.704883	2161.56	-0.121524	0.0645921	-1.88141	0.0599167	0.175574	1	0.123759
Scarb2	1076.59	-0.424248	0.0618349	-6.86098	6.83893e-12	4.1731e-10	1076.59	-0.148336	0.0608895	-2.43616	0.0148441	0.0627772	1	2.61975e-11
Scarf1	72.6106	-0.319114	0.270018	-1.18182	0.237276	0.456387	72.6106	-0.886165	0.279392	-3.17177	0.00151514	0.0103292	1	0.0047141
Scarna13	8.43444	0.0297996	0.6237	0.0477788	0.961893	0.982839	8.43444	-0.485418	0.651136	-0.745495	0.455972	0.668102	-1	0.656637
Sccpdh	76.1368	-0.26	0.25544	-1.01785	0.308748	0.536691	76.1368	-1.30042	0.273776	-4.74995	2.03471e-06	3.54485e-05	1	1.90249e-05
Scd1	1040.48	1.16308	0.293644	3.96085	7.46839e-05	0.000908752	1040.48	0.830883	0.293866	2.82743	0.00469239	0.0254933	1	2.31671e-05
Scd2	20322.2	0.363159	0.194635	1.86585	0.062063	0.187689	20322.2	0.282623	0.194642	1.45202	0.146497	0.328624	1	0.0616791
Scd3	21.6169	0.17188	0.418907	0.410305	0.681582	0.836165	21.6169	0.663537	0.408241	1.62536	0.104086	0.260153	1	0.217531
Scd4	14.9368	0.617237	0.422471	1.46102	0.144011	0.332315	14.9368	-0.00423812	0.445229	-0.00951898	0.992405	0.997288	-1	0.331414
Scel	83.6149	-2.7946	0.330945	-8.44433	3.05803e-17	4.16262e-15	83.6149	-1.30876	0.294578	-4.44284	8.87783e-06	0.000129988	1	5.4109e-19
Scfd1	856.915	0.229984	0.0943343	2.43797	0.01477	0.0650209	856.915	0.118717	0.0947617	1.2528	0.21028	0.414174	1	0.02693
Scfd2	358.783	-0.030709	0.0917143	-0.334833	0.737751	0.869412	358.783	0.0139891	0.0916962	0.15256	0.878746	0.947183	-1	0.823492
Scimp	9.73125	0.577077	0.523744	1.10183	0.270536	0.493975	9.73125	1.23308	0.500705	2.46268	0.0137902	0.0593026	1	0.029294
Scin	5.31044	-2.89526	1.18289	-2.44762	0.0143804	0.0639144	5.31044	-0.456921	0.920162	-0.496566	0.619495	0.787853	1	0.0503551
Sclt1	345.417	0.204771	0.136913	1.49562	0.134751	0.318118	345.417	0.426861	0.136084	3.13675	0.0017083	0.0113951	1	0.00362498
Scly	492.264	0.170035	0.111829	1.5205	0.128386	0.307619	492.264	-0.956659	0.117917	-8.11298	4.9393e-16	4.19062e-14	-1	1.28911e-14
Scmh1	562.715	-0.095586	0.0925736	-1.03254	0.301819	0.529552	562.715	0.205478	0.0913904	2.24835	0.0245538	0.0912262	-1	0.048309
Scml4	7.74405	-2.45058	0.85818	-2.85555	0.00429625	0.024938	7.74405	1.08574	0.512914	2.11681	0.0342758	0.117027	-1	0.00291842
Scn11a	5.68974	-4.33581	1.36157	-3.18443	0.00145037	0.0105247	5.68974	0.204715	0.742978	0.275534	0.782906	0.89373	-1	0.00940628
Scnm1	278.831	0.100837	0.100714	1.00121	0.316723	0.545274	278.831	0.0680847	0.101334	0.671883	0.501658	0.704855	1	0.384339
Sco1	427.909	0.0498616	0.092232	0.540611	0.588776	0.773811	427.909	0.130458	0.0920045	1.41795	0.156204	0.342439	1	0.264983
Scoc	583.309	0.20573	0.0671887	3.06198	0.00219879	0.0146906	583.309	-0.227702	0.0700766	-3.24933	0.00115677	0.00823503	-1	0.000120977
Scp2	2134.02	-0.0211719	0.0485554	-0.436037	0.66281	0.824155	2134.02	-0.0318939	0.048678	-0.655202	0.512338	0.712131	1	0.586906
Scpep1	1818.8	0.448977	0.0971473	4.62161	3.80781e-06	7.12497e-05	1818.8	0.0723648	0.0976709	0.740904	0.458752	0.670218	1	4.77528e-05
Scrib	2775.95	0.0961499	0.049231	1.95304	0.0508154	0.162817	2775.95	-0.0905514	0.0496308	-1.8245	0.0680761	0.19249	-1	0.0313406
Scrn2	123.635	0.179394	0.163812	1.09512	0.273462	0.497249	123.635	0.00600317	0.166272	0.0361046	0.971199	0.986571	1	0.490572
Scrn3	292.591	-0.175451	0.112337	-1.56182	0.11833	0.291508	292.591	-0.328867	0.113891	-2.88756	0.00388245	0.0220679	1	0.00643298
Scx	18.7759	0.0263334	0.380731	0.0691653	0.944858	0.975623	18.7759	0.166947	0.377516	0.442225	0.658327	0.815122	1	0.795252
Scyl1	1290.22	0.116546	0.0563473	2.06834	0.0386078	0.132991	1290.22	0.0591985	0.0566643	1.04472	0.296151	0.516098	1	0.0686363
Scyl2	798.254	0.0467671	0.0664164	0.70415	0.48134	0.692814	798.254	-0.0338123	0.0669679	-0.504902	0.613627	0.784093	-1	0.543231
Scyl3	1279.33	-0.129989	0.0509944	-2.54909	0.0108005	0.0510767	1279.33	-0.0659851	0.0509111	-1.29608	0.194946	0.3961	1	0.0202315
Sdad1	2776.54	0.0478324	0.0578577	0.826725	0.408393	0.630768	2776.54	0.299844	0.0575596	5.20928	1.89577e-07	4.14893e-06	1	2.61701e-06
Sdc1	831.96	0.630713	0.137507	4.58676	4.50174e-06	8.24898e-05	831.96	-0.494735	0.140037	-3.53288	0.000411067	0.00344745	-1	2.8438e-07
Sdc3	931.492	-1.08498	0.366149	-2.96322	0.00304435	0.0189595	931.492	0.653572	0.364661	1.79227	0.0730897	0.201909	-1	0.00382809
Sdc4	1652.85	-0.0153729	0.114235	-0.134572	0.89295	0.950582	1652.85	0.323945	0.113873	2.84479	0.00444407	0.0245315	-1	0.0233192
Sdcbp	5499.08	0.147948	0.141372	1.04652	0.295322	0.522071	5499.08	0.259981	0.141351	1.83926	0.0658773	0.187937	1	0.0981164
Sdcbp2	6.37948	-0.977471	0.74076	-1.31955	0.186985	0.394609	6.37948	-0.464233	0.708054	-0.655646	0.512052	0.71209	1	0.280997
Sdccag3	983.305	0.0566818	0.0683178	0.829678	0.406721	0.629266	983.305	0.0540717	0.0684735	0.789674	0.429718	0.645986	1	0.406496
Sdccag8	257.535	0.0668039	0.108867	0.613629	0.53946	0.736991	257.535	-0.200745	0.111555	-1.79951	0.0719378	0.199797	-1	0.147248
Sde2	1074.45	-0.202762	0.0607564	-3.33728	0.000846013	0.00680049	1074.45	-0.0992415	0.0605175	-1.63988	0.10103	0.255063	1	0.00173455
Sdf2	510.648	-0.0298889	0.0746725	-0.400266	0.68896	0.840348	510.648	-0.21744	0.0761701	-2.85466	0.00430826	0.0239204	1	0.0201014
Sdf2l1	3295.64	0.510695	0.222975	2.29037	0.0219999	0.0878966	3295.64	0.345709	0.223034	1.55003	0.121135	0.287782	1	0.0252951
Sdf4	2611.9	-0.0177576	0.0432748	-0.410345	0.681553	0.836165	2611.9	-0.00129552	0.0433288	-0.0298998	0.976147	0.988926	1	0.826905
Sdha	6201.28	0.0074425	0.0437189	0.170235	0.864825	0.935842	6201.28	0.0585697	0.0437104	1.33995	0.180263	0.376101	1	0.351971
Sdhaf1	370.421	-0.00276262	0.0865161	-0.0319319	0.974526	0.988006	370.421	0.0495459	0.0864417	0.573171	0.566529	0.75167	-1	0.742655
Sdhaf2	962.144	-0.00600763	0.07005	-0.0857621	0.931656	0.96991	962.144	0.113854	0.0697767	1.63169	0.102746	0.258003	-1	0.25024
Sdhaf3	55.4381	-0.0740098	0.257635	-0.287266	0.773909	0.889349	55.4381	-0.971093	0.276824	-3.50797	0.000451533	0.00372628	1	0.00331396
Sdhaf4	174.045	-0.0221061	0.116663	-0.189486	0.849712	0.92775	174.045	-0.200724	0.119352	-1.68178	0.0926119	0.239846	1	0.222517
Sdhb	2461.76	0.041853	0.0575988	0.726628	0.467454	0.682517	2461.76	0.157282	0.0574779	2.73639	0.00621172	0.031967	1	0.021818
Sdhc	2872.67	-0.0811544	0.0366334	-2.21531	0.0267388	0.101382	2872.67	0.0905634	0.0363367	2.49234	0.0126906	0.0556901	-1	0.00564595
Sdhd	3577.98	-0.0146864	0.0637164	-0.230496	0.817706	0.913041	3577.98	0.1357	0.0636039	2.13352	0.0328821	0.112954	-1	0.103131
Sdr39u1	290.128	0.140597	0.131507	1.06912	0.285016	0.510333	290.128	0.0187688	0.132506	0.141645	0.887361	0.950924	1	0.485289
Sdr42e1	87.449	-0.724137	0.22215	-3.25967	0.00111542	0.00853413	87.449	-0.490644	0.219141	-2.23894	0.02516	0.0927788	1	0.000791787
Sds	4.01274	0.921721	0.702327	1.31238	0.189392	0.39743	4.01274	-0.355273	0.805843	-0.440871	0.659307	0.815867	-1	0.32425
Sdsl	43.9424	1.44911	0.277763	5.21707	1.8178e-07	4.9164e-06	43.9424	-0.729461	0.323917	-2.252	0.0243225	0.0905569	-1	4.45214e-07
Sec1	23.7993	0.3359	0.331561	1.01309	0.311018	0.539049	23.7993	0.610291	0.325416	1.87542	0.0607351	0.177352	1	0.0956012
Sec11a	1156.92	0.0363408	0.0514007	0.70701	0.47956	0.691619	1156.92	-0.0021659	0.0517232	-0.0418749	0.966598	0.98508	-1	0.681299
Sec11c	1408.43	0.245497	0.0700013	3.50704	0.000453118	0.00409095	1408.43	0.187942	0.0702256	2.67626	0.00744486	0.0366613	1	0.00014998
Sec13	2003.64	-0.424604	0.0498549	-8.51679	1.64044e-17	2.28316e-15	2003.64	0.0547613	0.0487078	1.12428	0.260893	0.475248	-1	1.08506e-15
Sec14l1	1318.62	-0.0794442	0.0549744	-1.44511	0.148426	0.339155	1318.62	-0.0525648	0.0550256	-0.955279	0.339436	0.560389	1	0.190059
Sec14l2	16.8371	0.677474	0.375473	1.80432	0.0711806	0.207413	16.8371	-0.332128	0.413342	-0.803519	0.421675	0.639208	-1	0.13258
Sec16a	2454.89	0.0892539	0.0414685	2.15233	0.0313716	0.114134	2454.89	0.00177755	0.0417677	0.042558	0.966054	0.984898	1	0.11241
Sec16b	4.07964	-1.01773	0.84123	-1.20981	0.22635	0.442938	4.07964	-2.14936	0.997948	-2.15378	0.0312575	0.10873	1	0.0481606
Sec22a	326.853	0.183171	0.090658	2.02047	0.0433351	0.144766	326.853	0.185981	0.090958	2.04469	0.0408854	0.133191	1	0.0192815
Sec22b	1444.88	-0.63545	0.0689478	-9.2164	3.07255e-20	6.79637e-18	1444.88	0.135858	0.0669435	2.02945	0.042413	0.136851	-1	9.30088e-19
Sec22c	242.794	0.0859089	0.114601	0.749633	0.453476	0.670627	242.794	-0.0910804	0.116482	-0.781929	0.434256	0.649183	-1	0.43536
Sec23a	727.989	0.322134	0.0770331	4.18176	2.89261e-05	0.000415188	727.989	-0.00154079	0.0785085	-0.0196258	0.984342	0.993728	-1	0.000412584
Sec23b	1867.66	-0.03646	0.0541362	-0.673487	0.500638	0.709299	1867.66	0.0709471	0.0539811	1.3143	0.188747	0.386959	-1	0.274469
Sec23ip	1858.47	0.0995824	0.0619982	1.60621	0.108227	0.274827	1858.47	-0.0204401	0.0623297	-0.327934	0.742961	0.869753	-1	0.239032
Sec24a	945.551	0.0705529	0.0631519	1.11719	0.263912	0.486615	945.551	0.0663722	0.0633328	1.04799	0.294643	0.514555	1	0.25039
Sec24b	1895.26	0.0350428	0.0462176	0.758214	0.448323	0.666081	1895.26	-0.135387	0.0468066	-2.89249	0.00382206	0.0218229	-1	0.0145358
Sec24c	3689.29	0.0495142	0.0407421	1.21531	0.224249	0.440147	3689.29	0.131393	0.0406799	3.22994	0.00123817	0.00872425	1	0.00383996
Sec24d	1012.05	0.434984	0.0865235	5.02735	4.97294e-07	1.19379e-05	1012.05	0.0515107	0.0876003	0.58802	0.556519	0.745738	1	8.90257e-06
Sec31a	3922.72	0.083948	0.0381754	2.19901	0.0278772	0.104451	3922.72	-0.127937	0.0385836	-3.31584	0.000913697	0.00676912	-1	0.00070704
Sec31b	5.52477	0.887086	0.596261	1.48775	0.136818	0.320613	5.52477	-0.709769	0.716102	-0.991157	0.321609	0.543069	-1	0.174115
Sec61a1	6306.18	0.26721	0.0710898	3.75876	0.000170759	0.00180631	6306.18	0.300175	0.0710939	4.22224	2.4189e-05	0.000305744	1	5.52269e-07
Sec61a2	326.244	-0.31347	0.0958468	-3.27053	0.00107346	0.00830026	326.244	-0.127631	0.0946464	-1.34851	0.177496	0.372622	1	0.00309286
Sec61b	1294.85	-0.00573886	0.0657521	-0.0872802	0.930449	0.969622	1294.85	0.129267	0.0654943	1.97371	0.0484148	0.150644	-1	0.146068
Sec61g	662.308	0.00233331	0.105003	0.0222213	0.982271	0.991719	662.308	0.0989476	0.104817	0.944004	0.345168	0.565629	1	0.560945
Sec62	1529.62	0.02104	0.0536633	0.392074	0.695004	0.843772	1529.62	-0.0807304	0.0540861	-1.49263	0.135534	0.312576	-1	0.263743
Sec63	2033.14	0.187862	0.0652621	2.87858	0.00399467	0.0235629	2033.14	0.102876	0.0654797	1.57112	0.116156	0.279763	1	0.00659203
Secisbp2	787.646	0.0208527	0.0655853	0.317947	0.750525	0.875318	787.646	0.0761067	0.0655252	1.16149	0.245444	0.457671	1	0.400608
Secisbp2l	1459.67	-0.0387322	0.0501252	-0.77271	0.439694	0.658164	1459.67	-0.260967	0.051033	-5.1137	3.15911e-07	6.56576e-06	1	4.32135e-06
Seh1l	1848.41	0.107345	0.0573384	1.87212	0.0611895	0.185773	1848.41	0.153913	0.0573279	2.68479	0.00725753	0.0360606	1	0.00669909
Sel1l	3969.74	0.315033	0.0737495	4.27167	1.94016e-05	0.000293798	3969.74	0.0239066	0.0740077	0.323029	0.746673	0.871691	1	0.000256101
Selenbp1	125.831	0.809005	0.431172	1.87629	0.0606148	0.18439	125.831	1.59945	0.428697	3.73095	0.00019076	0.00180515	1	0.000332851
Selenbp2	24.5367	0.684066	0.360375	1.8982	0.0576694	0.177655	24.5367	1.5884	0.342045	4.64384	3.41994e-06	5.59614e-05	1	9.94182e-06
Selk	1072.33	0.123738	0.0715101	1.73035	0.0835669	0.23085	1072.33	0.221548	0.0713443	3.10533	0.00190066	0.0123783	1	0.00285752
Selm	281.74	0.306837	0.139419	2.20083	0.0277478	0.104129	281.74	0.125992	0.140681	0.895586	0.370474	0.590688	1	0.0615076
Selo	201.261	-0.0147154	0.132601	-0.110975	0.911636	0.959962	201.261	0.123716	0.131748	0.939042	0.347709	0.568141	-1	0.545393
Selplg	227.96	0.692036	0.109173	6.3389	2.31409e-10	1.10684e-08	227.96	0.839233	0.108366	7.74443	9.60084e-15	7.03702e-13	1	7.78882e-21
Selt	4285.89	0.0385292	0.0400712	0.961518	0.336292	0.563763	4285.89	0.0293741	0.0401413	0.731767	0.464311	0.674574	1	0.3803
Sema3e	4.77441	2.03517	1.02893	1.97794	0.0479352	0.155805	4.77441	1.88285	1.03487	1.81941	0.0688495	0.194047	1	0.0302336
Sema4a	2740.64	-1.21805	0.0922821	-13.1992	8.86148e-40	7.84051e-37	2740.64	-0.0110743	0.0907816	-0.121989	0.902908	0.958875	1	7.51807e-37
Sema4b	539.783	-0.417976	0.112744	-3.70729	0.000209487	0.00213398	539.783	0.326128	0.109818	2.9697	0.0029809	0.017881	-1	3.81578e-05
Sema4c	93.3771	0.42449	0.202629	2.09491	0.0361793	0.126884	93.3771	1.06801	0.196311	5.44039	5.31632e-08	1.32235e-06	1	1.67785e-07
Sema4d	3292.85	0.010514	0.0919243	0.114376	0.908939	0.958787	3292.85	0.020761	0.0919488	0.225788	0.821366	0.916115	1	0.878359
Sema4g	50.1907	0.392346	0.239349	1.63922	0.101167	0.26333	50.1907	-0.00039861	0.247419	-0.00161107	0.998715	0.9994	-1	0.263172
Sema5a	147.521	1.2996	0.207267	6.27015	3.60697e-10	1.64263e-08	147.521	0.147212	0.215247	0.68392	0.494025	0.699371	1	1.14881e-08
Sema6b	1083.93	0.0413137	0.0694771	0.594637	0.552086	0.745265	1083.93	-0.0906073	0.0700336	-1.29377	0.195745	0.396991	-1	0.295863
Sema6c	5.04784	1.85857	0.725231	2.56273	0.0103853	0.04965	5.04784	0.760207	0.779468	0.975289	0.329417	0.550153	1	0.0273151
Sema6d	23.2654	1.5689	0.980603	1.59994	0.109613	0.276767	23.2654	2.47771	0.974588	2.54232	0.011012	0.0495841	1	0.0137232
Senp1	1603.35	0.0104463	0.0561213	0.186138	0.852337	0.928882	1603.35	-0.0167393	0.0563051	-0.297296	0.76624	0.883333	-1	0.820512
Senp2	1389.72	0.0103878	0.0576016	0.180339	0.856887	0.931484	1389.72	0.240699	0.0570567	4.21859	2.45838e-05	0.000309785	1	0.00028856
Senp3	3517.22	0.0404221	0.0418737	0.965333	0.334378	0.562263	3517.22	-0.00195368	0.0420096	-0.0465056	0.962907	0.98412	-1	0.553334
Senp5	1589.74	0.035822	0.0537258	0.666757	0.504927	0.712292	1589.74	-0.0262013	0.0540163	-0.485064	0.627631	0.793588	-1	0.565267
Senp6	1563.35	-0.0479833	0.0469035	-1.02302	0.306298	0.534297	1563.35	-0.0442896	0.047031	-0.941712	0.34634	0.566651	1	0.30276
Senp7	374.317	0.0354943	0.0837981	0.423569	0.67188	0.830628	374.317	-0.125117	0.0853619	-1.46573	0.142723	0.322784	-1	0.268113
Senp8	164.084	0.0892598	0.131063	0.681045	0.495843	0.705027	164.084	0.312292	0.129162	2.41782	0.0156137	0.0653179	1	0.0460509
2025-09-15	4051.71	-0.0834111	0.0432925	-1.92668	0.054019	0.170349	4051.71	0.0549222	0.0431593	1.27255	0.203179	0.405829	-1	0.0691327
Sephs1	1603.57	0.066139	0.0751427	0.880178	0.378763	0.603206	1603.57	0.07776	0.0752009	1.03403	0.301122	0.521777	1	0.314739
Sephs2	4960.39	-0.129385	0.0858881	-1.50643	0.131957	0.3133	4960.39	-0.0571893	0.0858701	-0.665998	0.505412	0.708046	1	0.221831
Sepn1	811.947	0.286355	0.0604293	4.73869	2.15109e-06	4.41883e-05	811.947	-0.168581	0.062791	-2.68479	0.00725746	0.0360606	-1	1.59346e-06
Sepp1	6.4021	-4.61627	1.34388	-3.43504	0.000592477	0.005093	6.4021	1.92205	0.678415	2.83315	0.00460923	0.0251629	-1	0.000128154
Sepsecs	207.654	-0.248441	0.112087	-2.21649	0.0266578	0.101173	207.654	0.00841862	0.109752	0.0767056	0.938858	0.974121	-1	0.0985545
2025-09-10	491.823	-0.119118	0.0809002	-1.47241	0.140911	0.326768	491.823	0.0505685	0.0801174	0.63118	0.527923	0.725277	-1	0.236997
2025-09-11	3559.68	-0.0218788	0.0590064	-0.370787	0.710796	0.853856	3559.68	-0.013631	0.0590446	-0.23086	0.817424	0.913188	1	0.779731
2025-09-02	6222.44	-0.0384784	0.0355492	-1.0824	0.279076	0.503819	6222.44	0.0607313	0.0354869	1.71137	0.0870129	0.22879	-1	0.115269
2025-09-05	8.39407	0.986192	0.568757	1.73394	0.0829284	0.229447	8.39407	-1.00371	0.682266	-1.47115	0.141252	0.32094	-1	0.0736388
2025-09-06	334.327	-0.0567266	0.117801	-0.481546	0.630128	0.800966	334.327	-0.191128	0.118919	-1.60721	0.108007	0.26699	1	0.21385
2025-09-07	4192.17	-0.16438	0.0561339	-2.92835	0.00340766	0.0206915	4192.17	-0.12889	0.0561403	-2.29586	0.0216841	0.0833421	1	0.00172447
2025-09-08	609.868	0.0333068	0.0832278	0.400188	0.689018	0.840348	609.868	0.0170103	0.0835002	0.203716	0.838576	0.925219	1	0.777506
2025-09-09	2146.2	0.277936	0.0800654	3.47137	0.000517814	0.00456849	2146.2	0.212106	0.0802034	2.6446	0.00817878	0.0393756	1	0.000179887
Sepw1	620.823	-0.0736301	0.133113	-0.553138	0.580169	0.766729	620.823	-0.0197839	0.133077	-0.148665	0.881818	0.948235	1	0.72704
Serac1	240.75	-0.0465129	0.1033	-0.450269	0.652516	0.816849	240.75	0.0772732	0.102516	0.753764	0.450991	0.663675	-1	0.542123
Serbp1	16609.9	0.0472148	0.0505538	0.933952	0.350329	0.576758	16609.9	0.0917117	0.0505529	1.81417	0.0696508	0.195488	1	0.112749
Serf1	164.45	-0.278366	0.164951	-1.68756	0.0914951	0.245686	164.45	-0.18757	0.164481	-1.14037	0.254131	0.467883	1	0.114952
Serf2	2513.93	-0.177724	0.0526909	-3.37295	0.000743674	0.006129	2513.93	0.0538717	0.0523374	1.02931	0.303332	0.524009	-1	0.00321165
Sergef	332.796	0.138429	0.111976	1.23624	0.21637	0.431869	332.796	0.0566736	0.112745	0.502671	0.615195	0.785313	1	0.339152
Serhl	279.726	-0.0828196	0.097149	-0.8525	0.393936	0.616979	279.726	0.191091	0.0951136	2.00908	0.0445286	0.142085	-1	0.0876638
Serinc1	2486.67	-0.509194	0.058016	-8.77679	1.68204e-18	2.97649e-16	2486.67	-0.0422407	0.0572213	-0.738198	0.460394	0.671509	1	1.99874e-16
Serinc2	119.593	-0.962222	0.592786	-1.62322	0.104542	0.268883	119.593	-2.02503	0.600177	-3.37405	0.000740701	0.00561853	1	0.00151073
Serinc3	15272.7	-0.53788	0.0541933	-9.92523	3.23368e-23	8.70775e-21	15272.7	0.139707	0.0539906	2.58761	0.00966441	0.0448868	-1	3.90863e-22
Serinc4	43.1776	-0.356747	0.242162	-1.47318	0.140704	0.326568	43.1776	-0.114083	0.237102	-0.481158	0.630404	0.796087	1	0.259977
Serinc5	26.1042	-0.499229	0.323808	-1.54174	0.123136	0.299075	26.1042	-0.164723	0.314233	-0.524207	0.600134	0.775418	1	0.231909
Serp1	4251.95	0.138594	0.0796419	1.74021	0.0818214	0.227553	4251.95	0.203034	0.0796264	2.54983	0.0107775	0.0488835	1	0.0111236
Serpinb12	87.7025	0.408198	0.237844	1.71624	0.0861174	0.235587	87.7025	-0.411495	0.247893	-1.65997	0.0969198	0.247842	-1	0.0583883
Serpinb1b	14.0508	1.10986	0.437677	2.53581	0.0112189	0.0525798	14.0508	-0.655512	0.509048	-1.28772	0.197843	0.399419	-1	0.0210014
Serpinb1c	28.8097	0.603354	0.334521	1.80364	0.0712885	0.207484	28.8097	0.16781	0.344953	0.486471	0.626633	0.79278	1	0.164489
Serpinb6a	1833.33	0.148014	0.0870495	1.70034	0.0890671	0.241522	1833.33	-0.190091	0.0876261	-2.16935	0.0300562	0.105469	-1	0.0254732
Serpinb6b	19.114	0.330765	0.454559	0.72766	0.466822	0.682343	19.114	-0.0984586	0.467049	-0.21081	0.833036	0.921672	-1	0.628897
Serpinb7	3.75413	0.23112	0.878071	0.263213	0.792387	0.899248	3.75413	-2.74569	1.29673	-2.11739	0.0342267	0.116956	-1	0.105173
Serpinb8	1519.09	-0.344409	0.1072	-3.21278	0.00131457	0.00969837	1519.09	-0.708289	0.107931	-6.56244	5.29339e-11	2.41953e-09	1	2.34655e-11
Serpinb9	129.98	0.823276	0.146418	5.62278	1.87913e-08	6.17421e-07	129.98	0.681212	0.148259	4.59474	4.33292e-06	6.95231e-05	1	4.2925e-11
Serpinb9b	28.1254	2.75989	0.391034	7.05792	1.69015e-12	1.15032e-10	28.1254	1.14042	0.417299	2.73286	0.00627867	0.0322178	1	3.7061e-12
Serpinc1	14.155	-0.905782	0.433265	-2.0906	0.0365643	0.1276	14.155	0.0579435	0.387085	0.149692	0.881008	0.948053	-1	0.120972
Serpine1	211.456	0.9987	0.319965	3.12127	0.0018007	0.012496	211.456	-0.588032	0.32606	-1.80345	0.071318	0.198654	-1	0.00248238
Serpine3	5.16997	0.128934	0.622423	0.207149	0.835894	0.920866	5.16997	-0.127354	0.644451	-0.197616	0.843345	0.927772	-1	0.854354
Serpinf1	9.54681	2.31064	0.70341	3.28491	0.00102014	0.00797251	9.54681	1.5044	0.723111	2.08046	0.0374834	0.124679	1	0.000994008
Serpini1	9.27868	0.605566	0.496038	1.22081	0.222159	0.438234	9.27868	0.133926	0.519532	0.257783	0.796575	0.901276	1	0.39497
Sertad1	238.631	-0.282006	0.122699	-2.29835	0.0215417	0.0865229	238.631	0.0270165	0.120381	0.224425	0.822427	0.916677	-1	0.0793136
Sertad2	660.749	0.00505302	0.0837421	0.0603402	0.951885	0.978654	660.749	-0.154317	0.0846345	-1.82333	0.068253	0.192761	-1	0.188646
Sertad3	67.0912	-0.0221968	0.231163	-0.0960223	0.923503	0.966074	67.0912	-0.00663258	0.231575	-0.0286412	0.977151	0.989533	1	0.955962
Sesn1	1058.9	-0.96598	0.0858084	-11.2574	2.12939e-29	9.09544e-27	1058.9	-0.687564	0.0849348	-8.09519	5.71744e-16	4.81782e-14	1	4.38202e-40
Sesn2	275.398	-0.264788	0.145697	-1.81738	0.0691583	0.203531	275.398	0.424044	0.141795	2.99055	0.00278476	0.0169175	-1	0.00344325
Sestd1	1370.67	0.00310649	0.0556449	0.0558271	0.95548	0.980411	1370.67	-0.191514	0.0564102	-3.39503	0.000686223	0.00525355	-1	0.00515064
Set	18741.6	0.151645	0.0542659	2.79448	0.00519836	0.0290709	18741.6	-0.0307202	0.0543176	-0.565566	0.571689	0.755248	-1	0.0219558
Setd1a	2963.29	-0.0768495	0.0466388	-1.64776	0.0994019	0.260372	2963.29	-0.0446815	0.0466557	-0.957687	0.338221	0.559127	1	0.145581
Setd1b	1412.74	-0.181698	0.0545567	-3.33044	0.000867103	0.00694748	1412.74	-0.0476	0.0542572	-0.877303	0.380322	0.599751	1	0.00416676
Setd2	1913.55	-0.0533361	0.0539206	-0.989161	0.322584	0.550924	1913.55	-0.100221	0.0541319	-1.85142	0.0641087	0.184249	1	0.101507
Setd3	1603.77	-0.0204698	0.0474578	-0.431326	0.666231	0.826583	1603.77	0.00582148	0.0475075	0.122538	0.902473	0.95881	-1	0.792536
Setd4	105.428	-0.0444174	0.1771	-0.250804	0.801966	0.903744	105.428	0.0326616	0.176649	0.184895	0.853311	0.932918	-1	0.843119
Setd5	2793.11	0.0394246	0.0375319	1.05043	0.293521	0.520298	2793.11	0.0480452	0.037607	1.27756	0.201404	0.403819	1	0.210106
Setd6	483.017	0.0945721	0.0806496	1.17263	0.240944	0.460894	483.017	0.255971	0.0799536	3.2015	0.00136714	0.00947137	1	0.0043653
Setd7	2064.56	-0.371014	0.0779883	-4.75731	1.96188e-06	4.09122e-05	2064.56	-0.300826	0.0779399	-3.85972	0.000113516	0.00115067	1	4.70767e-08
Setd8	4512.57	0.0285011	0.0400471	0.71169	0.476657	0.689599	4512.57	0.168775	0.0399201	4.22781	2.35973e-05	0.000299852	1	0.000206778
Setdb1	2536.22	0.0716362	0.0393393	1.82098	0.0686097	0.202205	2536.22	-0.0597794	0.0397535	-1.50375	0.132645	0.307865	-1	0.0622518
Setdb2	365.881	-0.331233	0.0963584	-3.43751	0.000587082	0.00505715	365.881	0.190818	0.0929066	2.05387	0.0399879	0.131109	-1	0.000663038
Setmar	64.7907	0.159266	0.18492	0.861272	0.389088	0.61225	64.7907	-0.133918	0.191519	-0.69924	0.484402	0.69092	-1	0.423016
Setx	1868.42	0.162569	0.0575792	2.82339	0.00475186	0.0270184	1868.42	-0.143219	0.0583503	-2.45447	0.0141092	0.0603282	-1	0.00162997
Sez6l2	29.4969	0.985965	0.315668	3.12342	0.0017876	0.0124469	29.4969	0.422817	0.328251	1.28809	0.197714	0.399395	1	0.00497122
Sf1	6077.79	0.0167065	0.0334352	0.499666	0.61731	0.792478	6077.79	0.030321	0.0334681	0.905967	0.364953	0.585656	1	0.464119
Sf3a1	3240.12	-0.00552261	0.0504025	-0.10957	0.91275	0.960203	3240.12	-0.0049945	0.0504629	-0.0989736	0.921159	0.96641	1	0.927949
Sf3a2	2146.07	-0.0260796	0.0434066	-0.600821	0.547959	0.74246	2146.07	-0.0415743	0.043556	-0.954503	0.339829	0.560773	1	0.416352
Sf3a3	2128.98	-0.025949	0.0548944	-0.472708	0.636422	0.80574	2128.98	0.0627158	0.0547985	1.14448	0.252425	0.466059	-1	0.375522
Sf3b1	7776.15	0.0349556	0.033332	1.04871	0.294311	0.521326	7776.15	0.00195191	0.0334005	0.0584395	0.953399	0.980974	1	0.511408
Sf3b2	6558.36	0.0403998	0.0400921	1.00768	0.31361	0.541722	6558.36	-0.170483	0.0403276	-4.22744	2.36366e-05	0.000299987	-1	0.000162509
Sf3b3	8617.62	-0.109718	0.0668114	-1.6422	0.100548	0.262373	8617.62	0.0877635	0.0667459	1.31489	0.188547	0.386898	-1	0.101512
Sf3b4	2802.96	-0.0215373	0.0586031	-0.367512	0.713237	0.854767	2802.96	0.00268637	0.0586285	0.0458203	0.963454	0.984516	-1	0.841531
Sf3b5	1532.39	-0.0348842	0.05123	-0.680932	0.495915	0.705027	1532.39	-0.0266374	0.0513341	-0.518903	0.603828	0.777427	1	0.548106
Sf3b6	1044.72	-0.0261296	0.0632	-0.413443	0.679282	0.835049	1044.72	-0.00327691	0.0632697	-0.0517927	0.958694	0.982276	1	0.820249
Sfi1	1131.8	0.0257581	0.0766331	0.336122	0.736779	0.868777	1131.8	0.0548658	0.0766674	0.715634	0.474217	0.682369	1	0.592826
Sfmbt1	1087.88	0.0655533	0.0625434	1.04812	0.294581	0.521585	1087.88	0.00788128	0.0628891	0.12532	0.90027	0.957387	1	0.499358
Sfn	25.1164	-0.0726937	0.317548	-0.228922	0.81893	0.913283	25.1164	-0.36095	0.32817	-1.09989	0.271381	0.488249	1	0.445909
Sfpq	8894.63	-0.0690828	0.0531292	-1.30028	0.193505	0.403052	8894.63	0.0216433	0.0531039	0.407566	0.683592	0.830733	-1	0.334828
Sfr1	1198.39	0.241621	0.0553216	4.36758	1.25633e-05	0.000202633	1198.39	0.206136	0.0555812	3.70874	0.000208295	0.00193851	1	3.92805e-07
Sfswap	1197.73	-0.0931023	0.0636429	-1.46289	0.143498	0.331317	1197.73	-0.00486781	0.0634942	-0.0766655	0.93889	0.974121	1	0.322743
Sft2d1	968.692	-0.180083	0.0662875	-2.7167	0.00659363	0.0347999	968.692	-0.0495168	0.0659418	-0.750917	0.452703	0.66512	1	0.0231461
Sft2d2	2371.82	0.017669	0.0632104	0.279527	0.779841	0.891462	2371.82	0.0942581	0.0631553	1.49248	0.135573	0.312576	1	0.27865
Sft2d3	147.065	-0.0512441	0.145038	-0.353316	0.723852	0.861404	147.065	0.15609	0.143201	1.09001	0.27571	0.493293	-1	0.424924
Sfxn1	2670.8	0.0109499	0.0495116	0.221159	0.824969	0.916267	2670.8	0.0257416	0.0495601	0.519401	0.603481	0.777336	1	0.712247
Sfxn2	468.683	-0.0726495	0.0781996	-0.929027	0.352875	0.579223	468.683	0.0519166	0.0776571	0.668536	0.503792	0.707055	-1	0.409543
Sfxn3	574.308	-0.0848086	0.151909	-0.558287	0.576649	0.764115	574.308	-0.204989	0.152376	-1.34528	0.178535	0.373692	1	0.285544
Sfxn4	23.2871	-0.418426	0.396416	-1.05552	0.291187	0.518162	23.2871	-0.508594	0.400506	-1.26988	0.204128	0.406844	1	0.210811
Sfxn5	216.203	0.324429	0.126559	2.56345	0.0103637	0.0495656	216.203	0.0139741	0.129462	0.10794	0.914043	0.963279	1	0.0477455
Sgcb	267.015	-0.0725445	0.120386	-0.602597	0.546777	0.741878	267.015	-0.0767056	0.12074	-0.635298	0.525234	0.722747	1	0.53619
Sgk1	94.3223	-0.138345	0.209723	-0.659656	0.509474	0.715259	94.3223	0.874437	0.198414	4.40712	1.04754e-05	0.000150532	-1	0.00010767
Sgk3	1825.63	-0.0682775	0.0836569	-0.816162	0.414408	0.635856	1825.63	0.0938853	0.0834677	1.12481	0.26067	0.474986	-1	0.302023
Sgms1	598.19	0.093428	0.0713732	1.30901	0.190533	0.398805	598.19	-0.0487627	0.0723942	-0.673572	0.500584	0.704098	-1	0.280798
Sgol1	637.57	0.207599	0.0662302	3.13451	0.00172144	0.0120881	637.57	0.168935	0.0666601	2.53427	0.0112682	0.0504251	1	0.000609546
Sgol2a	920.478	-0.0699125	0.0619268	-1.12895	0.258917	0.481202	920.478	-0.0855139	0.0621757	-1.37536	0.169021	0.360901	1	0.173666
Sgpl1	3965.18	-0.206259	0.0680836	-3.02949	0.00244968	0.0159203	3965.18	-0.125831	0.0680468	-1.84918	0.0644317	0.184877	1	0.00294331
Sgpp1	1186.92	-0.255951	0.078556	-3.25819	0.00112125	0.00856283	1186.92	-0.0812381	0.0781911	-1.03897	0.298819	0.519505	1	0.00444844
Sgpp2	5.45521	-0.150469	0.688743	-0.218469	0.827063	0.917305	5.45521	0.0642773	0.677406	0.0948873	0.924404	0.966741	-1	0.886797
Sgsh	610.547	0.277411	0.0775308	3.57808	0.00034613	0.00325799	610.547	-0.0782879	0.0794682	-0.985147	0.324552	0.545855	-1	0.00177839
Sgsm1	497.918	1.24936	0.210685	5.93	3.02933e-09	1.16898e-07	497.918	0.124916	0.212999	0.586461	0.557566	0.74596	1	8.72014e-08
Sgsm2	376.868	0.0836105	0.0857189	0.975404	0.32936	0.5575	376.868	-0.191436	0.0880957	-2.17305	0.0297766	0.104815	-1	0.0584341
Sgsm3	1017.36	-0.0201992	0.112231	-0.179978	0.85717	0.931669	1017.36	-0.103483	0.112499	-0.919858	0.357647	0.57805	1	0.538551
Sgta	1774.04	0.0623358	0.0476758	1.30749	0.191045	0.39954	1774.04	-0.728892	0.0503528	-14.4757	1.7258e-47	9.29457e-45	-1	3.71356e-45
Sgtb	49.5674	-0.129094	0.279919	-0.461182	0.644668	0.812359	49.5674	-0.45687	0.286966	-1.59207	0.111369	0.272188	1	0.221114
Sh2b1	818.7	-0.139761	0.0599929	-2.32962	0.0198263	0.0815367	818.7	0.157092	0.058736	2.67454	0.00748313	0.0368124	-1	0.00300156
Sh2b2	785.723	-0.19443	0.093238	-2.08531	0.0370416	0.12885	785.723	-0.26614	0.0936408	-2.84213	0.00448127	0.0246709	1	0.00317883
Sh2b3	2973.84	0.0775445	0.0590155	1.31397	0.188857	0.396983	2973.84	0.232572	0.0588679	3.95074	7.79088e-05	0.000841375	1	0.000334012
Sh2d3c	44.6609	1.64423	0.247093	6.6543	2.84661e-11	1.58833e-09	44.6609	0.816409	0.260793	3.13048	0.00174521	0.0115727	1	1.83813e-11
Sh2d5	17.8876	0.141563	0.373246	0.379275	0.704483	0.849288	17.8876	-0.375755	0.393962	-0.953784	0.340193	0.561045	-1	0.476489
Sh3bgr	6.92974	0.664746	0.659669	1.0077	0.3136	0.541722	6.92974	0.197594	0.682882	0.289353	0.772311	0.887404	1	0.480726
Sh3bgrl	5268.58	-0.217214	0.0864917	-2.51139	0.0120257	0.0555413	5268.58	-0.0856188	0.0864415	-0.990483	0.321938	0.543227	1	0.0301716
Sh3bgrl2	1417.14	0.238022	0.0697519	3.41241	0.000643906	0.00540018	1417.14	0.360652	0.0695734	5.18376	2.17456e-07	4.70091e-06	1	2.53858e-08
Sh3bgrl3	3786.73	-0.313892	0.0586042	-5.35614	8.50188e-08	2.46634e-06	3786.73	-0.298283	0.0586355	-5.08708	3.63622e-07	7.43266e-06	1	1.83315e-11
Sh3bp1	1101.72	-0.231782	0.0634225	-3.65457	0.000257609	0.00255076	1101.72	-0.0449177	0.0628971	-0.714146	0.475137	0.682933	1	0.001742
Sh3bp2	1840.02	-0.0291085	0.0557825	-0.521821	0.601795	0.783111	1840.02	0.155378	0.0554547	2.8019	0.00508026	0.0271832	-1	0.0212875
Sh3bp5	1028.43	-0.171238	0.0705483	-2.42725	0.0152137	0.0663331	1028.43	-0.231668	0.0709109	-3.26703	0.00108683	0.00781801	1	0.000518593
Sh3bp5l	528.464	0.00518484	0.0937464	0.0553071	0.955894	0.980426	528.464	-0.203842	0.0949995	-2.14571	0.0318959	0.110392	-1	0.108231
Sh3d19	9.24434	0.707215	0.587358	1.20406	0.228565	0.445444	9.24434	0.402815	0.600171	0.671168	0.502114	0.705259	1	0.314153
Sh3gl1	944.32	0.0740626	0.0551755	1.34231	0.179496	0.385007	944.32	0.127015	0.0551278	2.30401	0.021222	0.0818674	1	0.0315196
Sh3glb1	2883.77	-0.0129894	0.0455482	-0.285178	0.775508	0.889748	2883.77	-0.113311	0.0458129	-2.47334	0.0133856	0.0580966	1	0.0516913
Sh3glb2	846.091	0.172823	0.0608961	2.838	0.00453976	0.0260343	846.091	-0.0136869	0.0619252	-0.221023	0.825075	0.91768	-1	0.0238911
Sh3kbp1	837.813	0.139797	0.102492	1.36398	0.172573	0.373979	837.813	-0.483403	0.104486	-4.62648	3.71935e-06	6.03822e-05	-1	2.25817e-05
Sh3pxd2a	638.366	0.034157	0.108974	0.313443	0.753944	0.877355	638.366	-0.318453	0.110404	-2.88445	0.00392102	0.0222388	-1	0.0195114
Sh3pxd2b	3094.01	-0.0900189	0.0553724	-1.6257	0.104013	0.268196	3094.01	-0.0489649	0.0553731	-0.884272	0.376549	0.595787	1	0.159788
Sh3rf1	188.155	-0.153096	0.120008	-1.27571	0.202058	0.414046	188.155	0.0342547	0.118424	0.289255	0.772386	0.887404	-1	0.367426
Sh3tc1	1095.2	-0.120964	0.0653409	-1.85127	0.064131	0.192486	1095.2	-0.133463	0.0655313	-2.03662	0.0416878	0.135251	1	0.0260339
Sh3yl1	6.52793	0.303501	0.588132	0.516042	0.605825	0.785137	6.52793	0.726754	0.567285	1.28111	0.200155	0.402357	1	0.315905
Shank1	3.17488	0.181541	0.871336	0.208348	0.834957	0.920449	3.17488	-2.50997	1.28378	-1.95514	0.0505661	0.155463	-1	0.143096
Sharpin	766.368	-0.0624589	0.0829784	-0.752712	0.451623	0.669123	766.368	-0.0101286	0.0829382	-0.122122	0.902802	0.958845	1	0.641585
Shb	996.155	-1.10227	0.10999	-10.0216	1.22561e-23	3.45037e-21	996.155	-0.134805	0.107284	-1.25653	0.208923	0.412682	1	1.4239e-21
Shc1	2686.2	-0.0506275	0.0514156	-0.984672	0.324785	0.553386	2686.2	0.0545637	0.0513051	1.06351	0.287549	0.506655	-1	0.280376
Shc4	39.4669	0.63715	0.241473	2.63859	0.00832511	0.0418689	39.4669	-0.0806174	0.258838	-0.311458	0.755452	0.876608	-1	0.0367026
Shcbp1	1198.87	-0.0158793	0.0543531	-0.29215	0.770172	0.887618	1198.87	0.15915	0.0538729	2.95418	0.00313504	0.0185897	-1	0.0165005
Shcbp1l	174.256	-0.271037	0.122585	-2.21101	0.0270353	0.102131	174.256	0.324772	0.116159	2.79593	0.00517503	0.0275831	-1	0.00281708
Shf	3.74556	0.747942	0.804458	0.929747	0.352502	0.579181	3.74556	0.765934	0.805995	0.950296	0.341962	0.562792	1	0.325958
Shfm1	1361.84	-0.11849	0.0611662	-1.93718	0.0527233	0.167414	1361.84	0.037512	0.0608316	0.616653	0.537464	0.732305	-1	0.122598
Shisa3	6.78603	-1.28556	0.656627	-1.95782	0.0502508	0.161551	6.78603	-0.518412	0.596775	-0.868689	0.385017	0.604769	1	0.0977012
Shisa5	2706.09	-0.0952862	0.0724747	-1.31475	0.188594	0.39696	2706.09	0.226058	0.0721375	3.1337	0.00172615	0.0114771	-1	0.00455594
Shkbp1	949.339	0.0202807	0.0727154	0.278905	0.780318	0.891765	949.339	-0.356024	0.074253	-4.79474	1.62884e-06	2.88647e-05	-1	2.57405e-05
Shmt1	832.222	-0.0494479	0.0840901	-0.588035	0.556509	0.74864	832.222	0.324973	0.0829872	3.91595	9.00498e-05	0.000948435	-1	0.000710036
Shmt2	7690.26	-0.0600237	0.0524389	-1.14464	0.252358	0.474228	7690.26	0.509266	0.0521418	9.76695	1.56083e-22	2.35781e-20	-1	1.11814e-20
Shoc2	825.622	0.107699	0.0627431	1.71651	0.0860679	0.235503	825.622	-0.31241	0.0649439	-4.81046	1.50583e-06	2.69159e-05	-1	6.33878e-06
Shox2	19.0181	0.86349	0.3774	2.288	0.0221376	0.0883686	19.0181	0.424325	0.390481	1.08667	0.277182	0.495376	1	0.0437757
Shpk	58.444	-0.430623	0.228838	-1.88179	0.0598652	0.182693	58.444	0.0439646	0.22029	0.199575	0.841813	0.927057	-1	0.169366
Shprh	1021.61	0.0420883	0.0559318	0.752494	0.451754	0.669123	1021.61	-0.0606862	0.0565391	-1.07335	0.283115	0.501709	-1	0.335705
Shq1	406.58	0.0401976	0.086733	0.463463	0.643032	0.810739	406.58	-0.0810752	0.0878475	-0.922909	0.356055	0.576379	-1	0.467293
Shtn1	2600.09	0.0389441	0.0479692	0.811857	0.416874	0.637242	2600.09	-0.451722	0.0490731	-9.20508	3.41408e-20	4.1461e-18	-1	2.64207e-18
Siae	503.707	-0.0529072	0.0883092	-0.599113	0.549098	0.743201	503.707	-0.115147	0.0888863	-1.29544	0.195169	0.396322	1	0.294547
Siah1a	187.298	0.0550413	0.137356	0.400722	0.688625	0.840311	187.298	0.259028	0.135913	1.90584	0.0566708	0.168656	1	0.141724
Siah1b	295.888	-0.0611748	0.100425	-0.60916	0.542418	0.738832	295.888	-0.0582692	0.100748	-0.578363	0.563019	0.749343	1	0.553639
Siah2	380.504	0.161287	0.0807975	1.99618	0.0459139	0.15106	380.504	0.497798	0.0786987	6.32536	2.52648e-10	1.02608e-08	1	1.55e-09
Sidt2	927.217	-0.0928694	0.0668966	-1.38825	0.16506	0.362582	927.217	-0.156255	0.0673212	-2.32104	0.0202846	0.0792637	1	0.0287396
Sigirr	10.2423	2.00221	0.556077	3.60059	0.000317491	0.00302753	10.2423	0.0514971	0.629578	0.0817962	0.934809	0.971596	1	0.00294153
Siglec1	554.349	1.00863	0.422043	2.38987	0.0168545	0.0718186	554.349	1.93505	0.421391	4.59205	4.38905e-06	7.01512e-05	1	5.03816e-06
Siglec15	7.83895	0.86492	0.540192	1.60113	0.109347	0.276411	7.83895	-1.10077	0.668363	-1.64697	0.0995651	0.252521	-1	0.0697995
Siglece	126.852	-0.228188	0.1722	-1.32513	0.185126	0.391835	126.852	-0.0358982	0.170461	-0.210595	0.833203	0.921672	1	0.361143
Sigmar1	2193.35	-0.0973483	0.0479052	-2.0321	0.0421433	0.141971	2193.35	-0.0271524	0.047839	-0.567579	0.570321	0.754842	1	0.107166
Sik1	78.1288	-0.921646	0.197443	-4.66791	3.04285e-06	5.88658e-05	78.1288	0.175761	0.176492	0.995861	0.319318	0.540649	-1	3.18257e-05
Sik2	357.283	-0.698318	0.109064	-6.40283	1.52526e-10	7.61832e-09	357.283	0.0888959	0.103664	0.857537	0.391148	0.610451	-1	4.65062e-09
Sik3	1470.3	0.127739	0.0650332	1.96421	0.0495062	0.159738	1470.3	-0.00578754	0.0654627	-0.0884097	0.929551	0.968885	-1	0.154767
Sike1	909.52	0.0602106	0.0603922	0.996993	0.318768	0.547046	909.52	-0.0353943	0.060988	-0.580349	0.561679	0.748442	-1	0.409432
Sil1	516.591	0.22948	0.0799068	2.87185	0.00408078	0.023934	516.591	0.200347	0.0802908	2.49526	0.0125864	0.0554044	1	0.00132605
Simc1	381.587	-0.356215	0.0940186	-3.78877	0.000151395	0.00162537	381.587	-0.175527	0.0929931	-1.88753	0.059089	0.173815	1	0.000282514
Sin3a	1872.89	0.146614	0.0522016	2.8086	0.00497569	0.0280537	1872.89	-0.0407456	0.052752	-0.7724	0.439878	0.654134	-1	0.0183508
Sin3b	1254.28	-0.0543366	0.0657171	-0.826826	0.408336	0.630759	1254.28	-0.106531	0.0659979	-1.61416	0.106493	0.264726	1	0.166978
Sipa1	2837.19	0.0334917	0.0521209	0.642578	0.520498	0.723533	2837.19	0.134352	0.0520274	2.58234	0.00981322	0.0453289	1	0.032797
Sipa1l1	485.495	-0.151832	0.0793273	-1.91399	0.0556213	0.173766	485.495	0.130679	0.0778056	1.67956	0.0930439	0.240613	-1	0.0418102
Sipa1l2	153.441	0.646415	0.219099	2.95033	0.00317433	0.0196209	153.441	0.498237	0.22023	2.26235	0.0236759	0.0887633	1	0.00174162
Sipa1l3	1073.83	-0.153709	0.0583716	-2.63329	0.00845632	0.0423226	1073.83	-0.148587	0.0585205	-2.53905	0.0111153	0.0498498	1	0.00210977
Sirpa	12720.6	-0.108142	0.0684603	-1.57963	0.11419	0.284804	12720.6	-0.180791	0.0684934	-2.63955	0.00830168	0.039796	1	0.011334
Sirpb1a	81.868	0.892533	0.209702	4.2562	2.07927e-05	0.000311061	81.868	1.22579	0.206646	5.93185	2.99543e-09	9.79008e-08	1	3.04531e-11
Sirpb1b	27.2662	1.01531	0.299619	3.38866	0.000702357	0.00581946	27.2662	1.26794	0.295072	4.29705	1.73089e-05	0.000228443	1	1.32941e-06
Sirt1	595.679	-0.0517767	0.0979822	-0.52843	0.597201	0.779031	595.679	0.035425	0.0977946	0.362239	0.717173	0.854582	-1	0.665746
Sirt2	637.457	-0.0783603	0.0785274	-0.997873	0.318341	0.54665	637.457	0.100274	0.0778718	1.28769	0.197855	0.399419	-1	0.218342
Sirt3	137.635	-0.344015	0.140192	-2.45389	0.0141321	0.062947	137.635	-0.0726857	0.137082	-0.530235	0.595949	0.772177	1	0.0486063
Sirt4	119.832	-0.136199	0.167136	-0.814901	0.415129	0.636282	119.832	0.0818372	0.164995	0.495998	0.619896	0.787958	-1	0.501364
Sirt5	111.078	-0.127356	0.172799	-0.737016	0.461113	0.677155	111.078	-0.222958	0.174625	-1.27678	0.201679	0.404179	1	0.273692
Sirt6	334.551	0.117837	0.0885829	1.33024	0.183438	0.389884	334.551	0.273847	0.0877163	3.12196	0.00179649	0.0118297	1	0.00461221
Sirt7	842.517	0.0307537	0.070761	0.434613	0.663843	0.824621	842.517	-0.0465018	0.0712402	-0.652747	0.51392	0.713639	-1	0.588482
Sit1	14.848	0.586697	0.429547	1.36585	0.171986	0.372943	14.848	0.674135	0.428143	1.57456	0.115359	0.278736	1	0.103953
Siva1	936.27	-0.0530892	0.0953033	-0.557055	0.57749	0.764739	936.27	0.222234	0.0946886	2.347	0.0189254	0.0753548	-1	0.0576268
Six1	37.4447	0.505645	0.293683	1.72174	0.0851165	0.233882	37.4447	0.571497	0.293244	1.94888	0.0513099	0.156975	1	0.0367136
Six5	27.7917	0.444147	0.331515	1.33975	0.180327	0.385818	27.7917	0.154601	0.339276	0.455679	0.648621	0.808866	1	0.312075
Ska1	449.845	0.128463	0.0847703	1.51542	0.129665	0.309591	449.845	0.0223354	0.0856747	0.2607	0.794324	0.900201	1	0.278694
Ska2	693.545	-0.0615236	0.0668012	-0.920995	0.357053	0.582409	693.545	0.217761	0.0655918	3.31994	0.000900377	0.00668243	-1	0.00389191
Ska3	691.086	0.171546	0.0664191	2.58279	0.00980055	0.0474773	691.086	0.0838584	0.0670661	1.25038	0.211159	0.415246	1	0.0197147
Skap2	2816.86	-0.0921695	0.0376985	-2.44491	0.0144887	0.0641532	2816.86	-0.247147	0.0381688	-6.47511	9.47444e-11	4.10349e-09	1	2.63252e-10
Ski	1469.63	-0.00523951	0.055156	-0.0949944	0.924319	0.966451	1469.63	-0.105957	0.0555848	-1.90622	0.0566212	0.16858	1	0.162924
Skida1	3.02118	1.21828	0.860882	1.41515	0.157025	0.351029	3.02118	1.1232	0.870048	1.29097	0.196716	0.398221	1	0.139787
Skil	2289.74	0.129117	0.156338	0.825885	0.408869	0.631386	2289.74	-0.156143	0.156559	-0.997343	0.318598	0.539725	-1	0.340775
Skiv2l	1502.84	0.105721	0.0591559	1.78717	0.0739107	0.212716	1502.84	0.0190649	0.0594943	0.320448	0.748628	0.872567	1	0.185609
Skiv2l2	2241.12	0.0867656	0.0517227	1.67752	0.0934415	0.249077	2241.12	-0.0106205	0.0520062	-0.204216	0.838185	0.924953	-1	0.230384
Skp1a	2638.3	-0.0110412	0.0470944	-0.234448	0.814638	0.91163	2638.3	0.0308656	0.0470941	0.655403	0.512208	0.71209	-1	0.649162
Skp2	1091.9	0.0954492	0.0793301	1.20319	0.228903	0.44575	1091.9	-1.27084	0.0844715	-15.0446	3.74819e-51	2.32144e-48	-1	1.03478e-48
Sla	242.281	-0.73971	0.136545	-5.41732	6.04987e-08	1.81477e-06	242.281	0.259323	0.128382	2.01994	0.0433899	0.139169	-1	2.5256e-07
Sla2	4.45428	-2.02025	1.00784	-2.00454	0.0450125	0.148765	4.45428	0.100468	0.788211	0.127463	0.898574	0.956569	-1	0.142304
Slain2	2067.78	0.0722376	0.0471634	1.53165	0.12561	0.30265	2067.78	-0.100429	0.0476916	-2.10579	0.0352223	0.119338	-1	0.0361176
Slamf8	5.75213	-1.25467	0.761672	-1.64726	0.0995041	0.260473	5.75213	-0.825239	0.728365	-1.133	0.257214	0.471387	1	0.122784
Slamf9	16.1987	1.26928	0.455459	2.78681	0.00532299	0.0295478	16.1987	2.39016	0.430473	5.55241	2.81765e-08	7.53829e-07	1	2.2274e-08
Slbp	1686.98	-0.0868001	0.0597723	-1.45218	0.146452	0.335846	1686.98	0.183357	0.0592336	3.09548	0.00196494	0.0126835	-1	0.00425971
Slc10a1	8.13614	-0.246904	0.570792	-0.432564	0.665332	0.825963	8.13614	-0.340893	0.578559	-0.58921	0.55572	0.74499	1	0.615334
Slc10a3	382.644	-0.405479	0.0922905	-4.3935	1.11538e-05	0.000182996	382.644	-0.0900268	0.0902298	-0.99775	0.318401	0.539613	1	9.87472e-05
Slc10a4	2.95212	-0.0301542	0.812708	-0.0371034	0.970403	0.9862	2.95212	-2.45056	1.22879	-1.99429	0.0461204	0.145775	1	0.143763
Slc10a7	571.915	0.0747371	0.0632966	1.18075	0.237704	0.456782	571.915	-0.566866	0.0681646	-8.31614	9.08764e-17	8.33841e-15	-1	3.80884e-15
Slc11a1	1445.02	0.645528	0.197878	3.26226	0.00110528	0.00847218	1445.02	0.0855874	0.198333	0.431533	0.666081	0.82026	1	0.00694939
Slc11a2	1223.54	0.213131	0.0733669	2.90501	0.00367247	0.0219869	1223.54	0.15531	0.0736165	2.10971	0.0348831	0.118474	1	0.00260488
Slc12a2	1084.65	0.0791975	0.0746839	1.06044	0.288946	0.515212	1084.65	-0.0779302	0.0752713	-1.03532	0.300517	0.521213	-1	0.268535
Slc12a4	1726.37	0.129934	0.0577974	2.2481	0.0245701	0.0952582	1726.37	-0.183408	0.0586571	-3.12678	0.00176732	0.0116819	-1	0.00111279
Slc12a5	61.9103	0.219813	0.227797	0.96495	0.33457	0.562398	61.9103	0.249076	0.227999	1.09244	0.274639	0.491827	1	0.276603
Slc12a6	2068.43	0.0219443	0.0442877	0.495493	0.620252	0.794197	2068.43	0.507276	0.0431986	11.7429	7.68329e-32	2.16302e-29	1	1.71787e-29
Slc12a7	1614	-0.575867	0.0773451	-7.44543	9.66322e-14	7.97989e-12	1614	-0.247624	0.0766978	-3.22857	0.00124409	0.00875598	1	6.98717e-14
Slc12a9	534.598	-0.0217683	0.112925	-0.192768	0.84714	0.926665	534.598	-0.0326945	0.113136	-0.288985	0.772593	0.887414	1	0.822335
Slc13a2	3.69201	-0.0300075	0.903906	-0.0331976	0.973517	0.987426	3.69201	-0.603528	0.952932	-0.633337	0.526513	0.723891	1	0.714789
Slc13a3	6.9582	0.746758	0.56928	1.31176	0.189602	0.397663	6.9582	-0.170724	0.622472	-0.274267	0.783879	0.894185	-1	0.355584
Slc15a3	561.961	0.494959	0.150887	3.28033	0.00103687	0.00807782	561.961	0.993183	0.149837	6.6284	3.39346e-11	1.59604e-09	1	1.28925e-11
Slc15a4	969.711	-0.0264986	0.0734717	-0.360665	0.71835	0.857598	969.711	-0.069154	0.0737603	-0.937551	0.348475	0.568942	1	0.487923
Slc16a1	6449.75	-0.0800067	0.0561063	-1.42598	0.153873	0.346781	6449.75	-0.0120398	0.0560884	-0.214657	0.830035	0.920209	1	0.319111
Slc16a10	4040.67	-0.302669	0.0700949	-4.31798	1.57461e-05	0.00024596	4040.67	-0.0248069	0.0698815	-0.354985	0.722601	0.858019	1	0.000211038
Slc16a11	13.6764	-0.0672132	0.445576	-0.150846	0.880097	0.944694	13.6764	-0.579335	0.46981	-1.23313	0.217529	0.423136	1	0.399734
Slc16a12	1469.29	-1.23421	0.262417	-4.70325	2.56053e-06	5.05858e-05	1469.29	-0.452913	0.261757	-1.73028	0.08358	0.222655	1	1.12632e-05
Slc16a13	376.947	0.0396011	0.0805614	0.491564	0.623028	0.795777	376.947	-0.0750698	0.0818003	-0.91772	0.358765	0.579177	-1	0.460896
Slc16a3	6423.62	0.456312	0.0577498	7.90153	2.75492e-15	2.86766e-13	6423.62	0.55946	0.0577158	9.69337	3.21728e-22	4.8015e-20	1	1.37691e-32
Slc16a4	40.3223	-0.299355	0.303558	-0.986153	0.324058	0.552687	40.3223	-0.182013	0.301948	-0.602795	0.546645	0.738901	1	0.408381
Slc16a5	36.8681	0.072491	0.338517	0.214143	0.830436	0.918792	36.8681	-0.520025	0.351712	-1.47855	0.13926	0.318001	-1	0.292177
Slc16a6	1341.62	0.216837	0.0564734	3.83964	0.000123215	0.00135789	1341.62	-0.00320666	0.0572695	-0.0559926	0.955348	0.981433	-1	0.00133268
Slc16a7	147.108	0.148615	0.115739	1.28406	0.199122	0.410403	147.108	-0.193137	0.121103	-1.59481	0.110754	0.271183	-1	0.111294
Slc16a8	8.1556	-0.163971	0.501558	-0.326923	0.743726	0.872647	8.1556	-0.607391	0.533633	-1.13822	0.255029	0.468771	1	0.409072
Slc17a5	707.765	0.0865614	0.0788204	1.09821	0.272112	0.495976	707.765	-0.300899	0.080729	-3.72727	0.000193564	0.0018275	-1	0.000906395
Slc17a6	17.3806	-1.93178	0.476067	-4.05778	4.95418e-05	0.000641248	17.3806	0.576654	0.334515	1.72385	0.0847352	0.224892	-1	0.000144211
Slc17a8	3.56133	0.048086	0.986694	0.0487344	0.961131	0.98255	3.56133	-0.276218	1.01254	-0.272796	0.78501	0.894729	-1	0.879116
Slc17a9	284.368	-0.0998045	0.108079	-0.923439	0.355779	0.581368	284.368	-0.0628496	0.108121	-0.58129	0.561045	0.74808	1	0.43491
Slc18a1	11.5256	-0.580261	0.45854	-1.26545	0.205709	0.419236	11.5256	-1.04982	0.489792	-2.1434	0.0320807	0.11097	1	0.0465227
Slc18a2	38.864	0.180939	0.253409	0.71402	0.475215	0.688432	38.864	-0.0328544	0.259456	-0.126628	0.899235	0.956928	-1	0.65878
Slc19a1	1924.49	-0.040997	0.0761709	-0.538224	0.590422	0.774906	1924.49	0.0643212	0.0760667	0.845589	0.397782	0.616845	-1	0.477997
Slc19a2	1022.27	-0.427356	0.0659252	-6.48244	9.0253e-11	4.77762e-09	1022.27	-0.297915	0.0655683	-4.54358	5.53058e-06	8.54205e-05	1	4.08107e-13
Slc1a3	17.3394	-7.58762	1.22213	-6.20851	5.34879e-10	2.39189e-08	17.3394	-7.54498	1.22213	-6.17362	6.67421e-10	2.52824e-08	1	6.04728e-16
Slc1a4	145.113	0.333976	0.232493	1.4365	0.150861	0.343197	145.113	2.89049	0.214108	13.5002	1.56041e-41	6.90312e-39	1	2.36913e-39
Slc1a5	8102.26	0.0926062	0.0514152	1.80114	0.0716804	0.208282	8102.26	0.193702	0.0513824	3.7698	0.000163376	0.00157735	1	0.000328533
Slc20a1	1932.88	0.362858	0.119307	3.04138	0.00235496	0.0155322	1932.88	0.512586	0.119209	4.2999	1.70877e-05	0.000227597	1	3.53508e-06
Slc20a2	844.501	0.144482	0.0679734	2.12556	0.0335396	0.120039	844.501	0.107521	0.0682886	1.57451	0.115369	0.278736	1	0.0334592
Slc22a13b-ps	3.02791	0.985972	0.871206	1.13173	0.257747	0.479581	3.02791	-0.0712242	0.958412	-0.0743147	0.94076	0.974843	-1	0.467516
Slc22a15	118.878	-0.942727	0.185576	-5.08001	3.77419e-07	9.27598e-06	118.878	0.0198066	0.172751	0.114654	0.908719	0.960681	-1	8.91126e-06
Slc22a17	45.8652	-0.239464	0.299801	-0.798745	0.424438	0.64435	45.8652	-0.542543	0.306712	-1.7689	0.0769103	0.210167	1	0.135421
Slc22a18	6.88254	0.310564	0.755918	0.410844	0.681187	0.836012	6.88254	-2.24608	0.959729	-2.34032	0.0192671	0.0762986	-1	0.0637865
Slc22a21	47.7252	-0.507389	0.242089	-2.09588	0.0360929	0.126616	47.7252	0.0486396	0.230061	0.21142	0.832559	0.921289	-1	0.11665
Slc22a23	8.19626	-0.331312	0.618486	-0.535682	0.592178	0.775485	8.19626	-0.853297	0.651512	-1.30972	0.190291	0.389352	1	0.301937
Slc22a4	24.3876	0.298024	0.331692	0.898495	0.368922	0.593876	24.3876	0.0464287	0.339826	0.136625	0.891327	0.952456	1	0.565641
Slc22a5	191.804	0.0537006	0.112794	0.476093	0.634008	0.804163	191.804	0.135181	0.112374	1.20295	0.228994	0.436796	1	0.351255
Slc23a1	8.05443	0.795589	0.493823	1.61108	0.107162	0.273039	8.05443	0.238523	0.524044	0.455159	0.648995	0.80917	1	0.220935
Slc23a2	2168.56	0.163979	0.0772075	2.12387	0.0336809	0.12044	2168.56	0.114466	0.0773318	1.4802	0.138821	0.317563	1	0.0382474
Slc24a3	10.916	0.28477	0.445025	0.639896	0.52224	0.725178	10.916	-0.0955372	0.465006	-0.205454	0.837218	0.924462	-1	0.6704
Slc24a5	210.197	0.443547	0.437359	1.01415	0.310511	0.538623	210.197	0.203661	0.438021	0.464958	0.641962	0.80392	1	0.43301
Slc25a1	1147.25	-0.349835	0.0901969	-3.87856	0.000105075	0.00119082	1147.25	0.0559263	0.0892961	0.626302	0.531117	0.727679	-1	0.000866533
Slc25a10	1520.22	-0.0875641	0.0699866	-1.25115	0.210878	0.425292	1520.22	0.194037	0.0694512	2.79386	0.00520831	0.0277166	-1	0.0117876
Slc25a11	2234.8	0.192208	0.0487988	3.93877	8.18988e-05	0.000974993	2234.8	-0.0549114	0.0494177	-1.11117	0.266496	0.481841	-1	0.000469791
Slc25a12	2138.81	0.102942	0.0609865	1.68795	0.0914208	0.245651	2138.81	0.220866	0.0608533	3.62949	0.000283987	0.00250373	1	0.000615044
Slc25a13	1769.47	0.128084	0.0556492	2.30162	0.0213563	0.0858899	1769.47	-0.0552427	0.0561892	-0.983156	0.325531	0.546551	-1	0.0469432
Slc25a14	66.1397	-0.122264	0.207345	-0.589667	0.555414	0.747898	66.1397	-0.450559	0.214454	-2.10095	0.035645	0.120178	1	0.089881
Slc25a15	398.858	-0.210128	0.126842	-1.65661	0.0975979	0.256949	398.858	0.216604	0.124989	1.73298	0.0830999	0.221845	-1	0.0570028
Slc25a16	508.927	-0.116914	0.0697481	-1.67623	0.0936932	0.24964	508.927	0.135409	0.0683174	1.98206	0.0474728	0.148571	-1	0.0370894
Slc25a17	809.739	0.0683703	0.0627001	1.09043	0.275522	0.499619	809.739	-0.0744948	0.0635702	-1.17185	0.241257	0.452864	-1	0.226259
Slc25a18	14.2852	0.73859	0.375003	1.96956	0.0488892	0.158159	14.2852	0.23717	0.395631	0.599473	0.548858	0.740276	1	0.117081
Slc25a19	369.995	-0.143956	0.0818874	-1.75798	0.0787515	0.221502	369.995	-0.136961	0.0821819	-1.66656	0.0956024	0.245131	1	0.0542969
Slc25a20	303.227	-0.0339055	0.102891	-0.329528	0.741757	0.871345	303.227	-0.305039	0.105429	-2.8933	0.00381211	0.0218008	1	0.0189961
Slc25a22	1141.33	-0.458279	0.0536629	-8.53995	1.34279e-17	1.91186e-15	1141.33	-0.015932	0.0519134	-0.306895	0.758923	0.87821	1	1.67901e-15
Slc25a23	589.606	0.0945364	0.091647	1.03153	0.302294	0.529867	589.606	-0.0860124	0.0926294	-0.928565	0.353115	0.573719	-1	0.303994
Slc25a24	1276.56	0.0303706	0.0624504	0.486315	0.626744	0.798553	1276.56	-0.0462391	0.0628068	-0.736211	0.461602	0.672374	-1	0.536926
Slc25a25	677.599	0.00803048	0.0683024	0.117572	0.906406	0.956848	677.599	0.0696026	0.068203	1.02052	0.307482	0.528487	1	0.505682
Slc25a26	202.469	0.0675757	0.114831	0.588478	0.556211	0.748483	202.469	-0.131593	0.117328	-1.12158	0.262042	0.476798	-1	0.356875
Slc25a28	767.416	-0.0838178	0.0641936	-1.3057	0.191654	0.400364	767.416	-0.143014	0.0647055	-2.21023	0.0270892	0.0974599	1	0.0390195
Slc25a29	4.56014	-0.452094	0.854721	-0.528937	0.596849	0.779031	4.56014	-0.159408	0.837144	-0.190419	0.84898	0.930674	1	0.725024
Slc25a3	9562.31	-0.041579	0.0363708	-1.1432	0.252956	0.474753	9562.31	0.00378851	0.0363681	0.104171	0.917033	0.96445	-1	0.457876
Slc25a30	328.157	0.0368142	0.0984658	0.373878	0.708495	0.852557	328.157	-0.144696	0.100145	-1.44487	0.148493	0.331555	-1	0.28267
Slc25a32	526.48	-0.0872792	0.0764777	-1.14124	0.253771	0.475514	526.48	-0.0685112	0.0766209	-0.894158	0.371237	0.590999	1	0.281029
Slc25a33	296.488	0.336547	0.110223	3.05334	0.00226312	0.0150635	296.488	0.448695	0.109768	4.08767	4.35721e-05	0.000511835	1	7.71004e-06
Slc25a35	26.1924	0.154647	0.311811	0.495965	0.619919	0.794017	26.1924	-0.0311101	0.318331	-0.0977286	0.922148	0.966632	-1	0.767522
Slc25a36	596.025	-0.453288	0.0731966	-6.19275	5.91246e-10	2.61563e-08	596.025	-0.0695778	0.0710906	-0.97872	0.327718	0.54813	1	1.4337e-08
Slc25a37	1327.04	-0.112658	0.0645336	-1.74572	0.0808593	0.225637	1327.04	0.0634153	0.0641526	0.988507	0.322904	0.544045	-1	0.122757
Slc25a38	576.616	-0.0364944	0.110187	-0.331205	0.74049	0.870664	576.616	-0.0961981	0.110578	-0.869956	0.384324	0.604294	1	0.526137
Slc25a39	4027.93	-0.291925	0.0350772	-8.32236	8.62286e-17	1.13629e-14	4027.93	0.12505	0.0344099	3.63412	0.00027893	0.00246624	-1	2.80237e-17
Slc25a4	4412.82	-0.0167088	0.0383362	-0.435849	0.662946	0.824181	4412.82	-0.282623	0.0387954	-7.28497	3.21751e-13	1.97303e-11	1	1.62614e-11
Slc25a40	284.047	0.154668	0.10061	1.53731	0.124217	0.3007	284.047	-0.244133	0.104332	-2.33996	0.0192859	0.0763241	-1	0.0229507
Slc25a42	83.2379	-0.827182	0.186854	-4.4269	9.55967e-06	0.000159697	83.2379	-0.27542	0.176778	-1.558	0.119234	0.284578	1	4.54461e-05
Slc25a43	162.605	0.0165432	0.132464	0.124889	0.900612	0.953983	162.605	-0.182245	0.135208	-1.34789	0.177695	0.372745	-1	0.355592
Slc25a44	1119.99	-0.260134	0.0640569	-4.06099	4.8866e-05	0.000633825	1119.99	0.211564	0.0625759	3.38091	0.000722453	0.00549725	-1	3.48429e-06
Slc25a45	782.902	-0.384397	0.0851738	-4.51308	6.38919e-06	0.000112579	782.902	-0.223859	0.0846949	-2.64313	0.00821439	0.0395152	1	4.44858e-06
Slc25a46	1241.33	0.0568351	0.0557444	1.01957	0.307934	0.535879	1241.33	-0.0532355	0.0562692	-0.946087	0.344104	0.564858	-1	0.302695
Slc25a47	47.4435	0.394122	0.281825	1.39846	0.161975	0.358539	47.4435	0.158663	0.286342	0.554104	0.579507	0.760105	1	0.272527
Slc25a5	14713	-0.164767	0.0321587	-5.12355	2.99831e-07	7.64199e-06	14713	-0.0175255	0.0321032	-0.545911	0.585127	0.764473	1	5.8421e-06
Slc25a51	1396.9	0.0495644	0.0809537	0.612257	0.540368	0.737474	1396.9	0.177815	0.0807764	2.20132	0.0277134	0.0991583	1	0.0731267
Slc25a53	38.2764	-0.217529	0.281053	-0.77398	0.438943	0.657379	38.2764	-0.446406	0.287819	-1.55099	0.120903	0.287287	1	0.188857
Slc26a1	16.406	0.393853	0.430748	0.914345	0.360536	0.585473	16.406	0.961941	0.415711	2.31397	0.0206695	0.0803619	1	0.0470497
Slc26a10	32.4896	-0.403908	0.32078	-1.25914	0.207979	0.422224	32.4896	0.0342357	0.310839	0.11014	0.912299	0.962658	-1	0.406457
Slc26a11	68.6856	-0.0506831	0.214984	-0.235753	0.813624	0.910875	68.6856	0.0557554	0.213937	0.260616	0.794389	0.900201	-1	0.81997
Slc26a2	685.289	-0.014616	0.0745504	-0.196055	0.844567	0.925155	685.289	-0.138042	0.0753449	-1.83213	0.066932	0.190201	1	0.175965
Slc26a6	149.652	0.148394	0.120405	1.23245	0.21778	0.43376	149.652	0.0520188	0.12218	0.425755	0.670286	0.822596	1	0.35681
Slc26a9	9.10545	0.161283	0.564584	0.285668	0.775133	0.889611	9.10545	0.405518	0.555918	0.729457	0.465722	0.676069	1	0.601438
Slc27a1	4885.55	0.229254	0.0721076	3.17934	0.00147612	0.0106616	4885.55	0.0623144	0.0722428	0.86257	0.388374	0.60796	1	0.00648186
Slc27a3	76.7273	-0.136414	0.187723	-0.726677	0.467424	0.682517	76.7273	-0.0149117	0.186365	-0.0800134	0.936227	0.972253	1	0.663579
Slc27a4	506.448	-0.0951761	0.0848842	-1.12125	0.262183	0.484436	506.448	0.191865	0.0835243	2.29712	0.021612	0.0831865	-1	0.0402986
Slc28a2	25.4173	2.11518	0.432398	4.89174	9.99477e-07	2.23072e-05	25.4173	0.996637	0.450446	2.21255	0.0269284	0.0971351	1	2.16682e-06
Slc29a1	2206.58	-0.0126657	0.0655248	-0.193297	0.846726	0.926541	2206.58	-0.0277552	0.0656194	-0.422972	0.672315	0.823505	1	0.763011
Slc29a2	261.324	-0.148279	0.112879	-1.31362	0.188975	0.397087	261.324	0.0710257	0.111405	0.637543	0.523771	0.721685	-1	0.286572
Slc29a3	252.286	-0.123965	0.14718	-0.842267	0.399639	0.622416	252.286	-0.388902	0.149348	-2.604	0.00921415	0.0433153	1	0.0269601
Slc2a1	3258.09	0.373579	0.0790465	4.72606	2.28917e-06	4.61553e-05	3258.09	0.616295	0.0788855	7.81252	5.60541e-15	4.28606e-13	1	1.97824e-17
Slc2a12	22.0468	0.484761	0.306734	1.58039	0.114017	0.284571	22.0468	-0.153366	0.329177	-0.465908	0.641282	0.803753	-1	0.228725
Slc2a3	903.307	0.21039	0.0737567	2.85249	0.00433782	0.0251322	903.307	0.343402	0.0734562	4.67492	2.9407e-06	4.91586e-05	1	1.23546e-06
Slc2a4rg-ps	81.5657	-0.0916167	0.228039	-0.401758	0.687862	0.839711	81.5657	0.169231	0.225231	0.751364	0.452434	0.664883	-1	0.558309
Slc2a6	1209.42	-0.146873	0.110496	-1.32922	0.183776	0.390217	1209.42	0.476251	0.109484	4.34996	1.36161e-05	0.000186161	-1	7.26434e-05
Slc2a8	194.071	0.047211	0.138089	0.341887	0.732436	0.866352	194.071	0.122995	0.137795	0.89259	0.372077	0.591667	1	0.512592
Slc2a9	408.839	-0.141215	0.0974305	-1.44939	0.14723	0.337229	408.839	0.022219	0.096681	0.229818	0.818234	0.913799	-1	0.308159
Slc30a1	482.94	0.273386	0.0881047	3.10297	0.00191591	0.0131118	482.94	0.304811	0.0881586	3.45753	0.000545158	0.0043567	1	5.71242e-05
Slc30a4	967.12	0.0909778	0.0732077	1.24274	0.213965	0.429003	967.12	-0.179394	0.074278	-2.41516	0.0157281	0.0657524	-1	0.028208
Slc30a5	2941.97	0.0810102	0.0494852	1.63706	0.101618	0.264276	2941.97	-0.309464	0.0502272	-6.16127	7.21621e-10	2.7087e-08	-1	7.15844e-09
Slc30a6	317.055	0.105793	0.106144	0.996688	0.318916	0.547072	317.055	0.101712	0.106461	0.955392	0.33938	0.56037	1	0.306563
Slc30a7	1720.71	-0.0176986	0.0511837	-0.345786	0.729503	0.864641	1720.71	-0.0680122	0.0514381	-1.32222	0.186096	0.38398	1	0.332005
Slc30a9	1226.92	0.343172	0.0597467	5.74379	9.25832e-09	3.23963e-07	1226.92	0.271838	0.0600807	4.52454	6.05273e-06	9.24477e-05	1	2.99496e-11
Slc31a1	1607.17	0.00856315	0.065785	0.130169	0.896433	0.952208	1607.17	0.110582	0.0656506	1.68439	0.0921054	0.238984	1	0.227562
Slc31a2	325.537	0.0267433	0.0943763	0.283369	0.776894	0.890313	325.537	0.559409	0.0907859	6.16184	7.19023e-10	2.70715e-08	1	2.41021e-08
Slc33a1	1039.5	0.238751	0.058712	4.06648	4.77285e-05	0.000621675	1039.5	0.0397691	0.059611	0.667143	0.504681	0.707613	1	0.000439905
Slc35a1	365.187	0.131014	0.0999425	1.31089	0.189894	0.397998	365.187	0.11907	0.100282	1.18736	0.235086	0.444895	1	0.177067
Slc35a2	413.333	-0.0392388	0.0781265	-0.502248	0.615493	0.791048	413.333	-0.102992	0.0789308	-1.30484	0.191946	0.391574	1	0.309753
Slc35a3	1994.33	0.0735367	0.0515148	1.42749	0.15344	0.346456	1994.33	0.0652005	0.051629	1.26287	0.206637	0.410326	1	0.14216
Slc35a4	3356.4	-0.0175638	0.0386927	-0.453931	0.649879	0.815442	3356.4	0.00254495	0.0387329	0.0657051	0.947613	0.978117	-1	0.797598
Slc35a5	397.644	0.0982787	0.100083	0.981972	0.326114	0.554513	397.644	0.0243902	0.100765	0.242051	0.808741	0.90865	1	0.503859
Slc35b1	1466.05	0.393481	0.0901037	4.36697	1.2598e-05	0.000202928	1466.05	0.27681	0.0903611	3.06337	0.00218857	0.0138669	1	2.81399e-06
Slc35b2	1445.05	0.117507	0.0563256	2.08621	0.0369595	0.1286	1445.05	-0.0532981	0.0569433	-0.935985	0.349281	0.569881	-1	0.073287
Slc35b3	239.486	-0.0452894	0.11766	-0.384916	0.700299	0.846535	239.486	0.049312	0.117213	0.420705	0.673971	0.824785	-1	0.69821
Slc35b4	1102.36	0.151626	0.0622684	2.43505	0.0148898	0.0653348	1102.36	-0.0417505	0.0630718	-0.661952	0.508002	0.709556	-1	0.0463587
Slc35c1	1122.47	-0.170193	0.0678062	-2.50999	0.0120735	0.0557018	1122.47	0.345936	0.066321	5.21609	1.82737e-07	4.02053e-06	-1	2.23951e-07
Slc35c2	1963.27	-0.0543842	0.0612042	-0.888569	0.374235	0.598998	1963.27	0.206567	0.0607747	3.3989	0.000676568	0.00520072	-1	0.00311522
Slc35d1	488.166	-0.310055	0.0926298	-3.34725	0.00081618	0.00660354	488.166	-0.217921	0.0923368	-2.36007	0.0182716	0.0735556	1	0.000485728
Slc35d2	58.3938	0.991921	0.215513	4.60262	4.17218e-06	7.70205e-05	58.3938	0.43097	0.224757	1.91749	0.0551753	0.165366	1	1.27366e-05
Slc35e1	1818.72	0.153798	0.05325	2.88823	0.00387416	0.0229843	1818.72	0.370667	0.0528501	7.01356	2.32333e-12	1.27907e-10	1	2.93986e-12
Slc35e2	377.759	-0.14999	0.0907852	-1.65214	0.0985058	0.25857	377.759	-0.0693473	0.0905053	-0.766223	0.443543	0.657512	1	0.170013
Slc35e3	511.717	-0.000599132	0.098197	-0.00610133	0.995132	0.997952	511.717	0.028092	0.0982594	0.285897	0.774957	0.88812	-1	0.8863
Slc35e4	1743.86	-0.13935	0.0604423	-2.30551	0.0211381	0.0851881	1743.86	-0.0436032	0.0603152	-0.722923	0.469727	0.679098	1	0.057851
Slc35f5	296.128	0.179526	0.0891953	2.01273	0.0441431	0.14654	296.128	-0.13757	0.0923945	-1.48894	0.136503	0.314053	-1	0.0460214
Slc35f6	878.169	-0.136686	0.079762	-1.71368	0.0865876	0.236612	878.169	-0.29096	0.0804848	-3.61509	0.000300238	0.00261807	1	0.000619466
Slc35g1	522.909	0.209254	0.0820053	2.55172	0.0107194	0.0508155	522.909	0.157433	0.0824977	1.90834	0.0563478	0.168038	1	0.00853891
Slc35g2	6.82567	-0.691451	0.583221	-1.18557	0.235791	0.454873	6.82567	-0.728301	0.589521	-1.23541	0.216678	0.422276	1	0.192082
Slc36a1	593.516	0.0902789	0.0810476	1.1139	0.265323	0.488012	593.516	0.180257	0.0808186	2.2304	0.0257211	0.0940914	1	0.0459177
Slc36a4	545.049	-0.0333428	0.0776355	-0.429479	0.667575	0.827587	545.049	-0.0154202	0.0777737	-0.198271	0.842833	0.927604	1	0.767673
Slc37a1	405.998	-0.269976	0.107601	-2.50903	0.0121062	0.0558026	405.998	0.146801	0.105459	1.39202	0.163917	0.353018	-1	0.0196993
Slc37a2	2029.61	0.309744	0.0897904	3.44963	0.000561347	0.00490352	2029.61	-0.177562	0.0904772	-1.96251	0.0497037	0.153743	-1	0.000753882
Slc37a3	463.952	0.188424	0.0991017	1.90132	0.0572604	0.176835	463.952	0.216979	0.0991665	2.18803	0.0286673	0.101865	1	0.0180133
Slc37a4	411.644	0.191866	0.24646	0.77849	0.43628	0.654891	411.644	0.479387	0.245935	1.94924	0.0512668	0.156917	1	0.102763
Slc38a1	5846.35	0.0701137	0.0514778	1.36202	0.173192	0.375058	5846.35	-0.118665	0.051663	-2.29691	0.021624	0.0831865	-1	0.0311998
Slc38a10	3449.26	0.137132	0.0507061	2.70444	0.00684189	0.0358808	3449.26	0.0326042	0.0509005	0.640547	0.521817	0.7203	1	0.0258449
Slc38a2	9777.1	-0.0857314	0.0538553	-1.59188	0.111411	0.280099	9777.1	0.116463	0.0537822	2.16545	0.0303531	0.106318	-1	0.0297795
Slc38a6	577.955	0.0469363	0.0830433	0.565202	0.571936	0.76031	577.955	0.0588857	0.0831905	0.707841	0.479044	0.686478	1	0.521936
Slc38a7	626.744	0.405697	0.122921	3.30047	0.000965242	0.00760105	626.744	0.737231	0.122159	6.03501	1.58955e-09	5.54639e-08	1	4.21584e-10
Slc38a9	307.867	-0.0638358	0.104546	-0.610599	0.541465	0.738102	307.867	-0.0989562	0.105137	-0.941215	0.346595	0.566901	1	0.41843
Slc39a1	2473.22	-0.0513022	0.0773556	-0.663199	0.507203	0.713379	2473.22	0.247055	0.0770421	3.20675	0.00134242	0.00932095	-1	0.00664937
Slc39a10	1623.54	0.0142916	0.0902179	0.158411	0.874133	0.941719	1623.54	0.153016	0.0900628	1.69899	0.0893202	0.233223	1	0.21963
Slc39a11	919.611	0.124937	0.0675697	1.84901	0.0644565	0.193335	919.611	-0.213813	0.0690552	-3.09625	0.00195983	0.0126637	-1	0.00244834
Slc39a13	924.004	-0.262325	0.115373	-2.27372	0.0229829	0.0907233	924.004	-0.0896766	0.115058	-0.779405	0.435741	0.650696	1	0.0590333
Slc39a14	1543.6	0.593561	0.107529	5.52001	3.38982e-08	1.06844e-06	1543.6	0.243902	0.108026	2.25782	0.0239569	0.0895996	1	9.57318e-08
Slc39a2	5.60571	1.57891	0.794506	1.98729	0.0468905	0.153093	5.60571	0.441293	0.844587	0.522496	0.601325	0.775968	1	0.118795
Slc39a3	390.485	0.0619225	0.0959979	0.64504	0.518901	0.722693	390.485	-0.0707467	0.0971123	-0.728505	0.466305	0.676427	-1	0.488849
Slc39a4	47.5434	0.393234	0.351732	1.11799	0.263571	0.486174	47.5434	1.02674	0.34466	2.979	0.00289195	0.0174489	1	0.00848321
Slc39a5	20.5592	-0.423336	0.396826	-1.0668	0.28606	0.51176	20.5592	0.565491	0.367321	1.5395	0.123682	0.292583	-1	0.149732
Slc39a6	1873.32	0.0130422	0.0703077	0.185501	0.852836	0.929053	1873.32	-0.207265	0.0708009	-2.92743	0.00341775	0.0200264	-1	0.0186056
Slc39a7	3965.03	0.0528112	0.0421958	1.25157	0.210725	0.425236	3965.03	0.0770301	0.0422202	1.82448	0.0680792	0.19249	1	0.0818535
Slc39a8	33.5851	1.21931	0.270333	4.5104	6.47041e-06	0.000113687	33.5851	-0.140369	0.30306	-0.463172	0.643241	0.804993	-1	9.15169e-05
Slc39a9	1400.3	0.0985776	0.0517552	1.90469	0.0568203	0.176001	1400.3	0.00833989	0.0521833	0.159819	0.873024	0.943356	1	0.166032
Slc3a2	3188.17	0.203381	0.0882805	2.3038	0.0212339	0.0854528	3188.17	0.480173	0.0881001	5.45031	5.02822e-08	1.26082e-06	1	1.07741e-07
Slc40a1	49.6076	1.40915	0.255508	5.51511	3.48569e-08	1.09587e-06	49.6076	1.46576	0.255318	5.74093	9.41573e-09	2.77831e-07	1	3.04467e-13
Slc41a1	424.738	-0.379881	0.078263	-4.8539	1.2106e-06	2.66827e-05	424.738	0.299872	0.0733431	4.08862	4.33953e-05	0.000510968	-1	1.3634e-08
Slc41a2	350.444	0.0127734	0.123076	0.103784	0.917341	0.962407	350.444	0.195467	0.122316	1.59804	0.110034	0.269952	1	0.259804
Slc41a3	84.3732	-0.730358	0.177	-4.12631	3.68634e-05	0.000501788	84.3732	-0.4853	0.172849	-2.80765	0.00499038	0.0267717	1	1.34337e-05
Slc43a2	3899.71	-0.0708407	0.0897245	-0.789536	0.429799	0.649258	3899.71	-0.476834	0.0900655	-5.29429	1.19477e-07	2.74575e-06	1	1.7827e-06
Slc43a3	530.547	0.0456782	0.109782	0.416081	0.67735	0.83388	530.547	-0.0573264	0.110378	-0.519364	0.603507	0.777336	-1	0.648205
Slc44a1	2444.84	-0.0947605	0.0578911	-1.63687	0.101657	0.26432	2444.84	-0.34649	0.0584289	-5.93011	3.02727e-09	9.86809e-08	1	2.60833e-08
Slc44a2	1187.85	0.164315	0.0829108	1.98183	0.0474982	0.154613	1187.85	-0.237603	0.0840076	-2.82835	0.00467888	0.0254422	-1	0.0039337
Slc45a3	88.9758	0.154613	0.298309	0.518299	0.604249	0.784395	88.9758	-1.56908	0.321309	-4.88339	1.04276e-06	1.92342e-05	-1	1.50872e-05
Slc45a4	791.756	0.102776	0.0864113	1.18938	0.23429	0.452895	791.756	-0.342723	0.0881941	-3.88601	0.000101906	0.00104669	-1	0.000474043
Slc46a1	94.7943	0.554173	0.186687	2.96846	0.00299297	0.0186864	94.7943	0.294618	0.19023	1.54875	0.121442	0.288345	1	0.00538814
Slc46a3	23.6632	-0.321465	0.333748	-0.963198	0.335448	0.563084	23.6632	0.585479	0.306562	1.90983	0.0561557	0.167695	-1	0.0944265
Slc47a2	3.2813	0.746457	0.843391	0.885065	0.376121	0.600752	3.2813	0.895852	0.836036	1.07155	0.283924	0.502495	1	0.301875
Slc48a1	1397.92	0.193265	0.0711899	2.71478	0.00663189	0.0349423	1397.92	-0.2275	0.0723131	-3.14604	0.00165498	0.0111052	-1	0.00038804
Slc4a11	7.68632	0.310455	0.623439	0.497971	0.618504	0.793025	7.68632	-0.233416	0.652179	-0.357901	0.720417	0.856562	-1	0.679275
Slc4a1ap	705.868	0.0440811	0.0647122	0.681187	0.495753	0.705027	705.868	0.0553421	0.0648718	0.853099	0.393604	0.6122	1	0.431617
Slc4a2	1910.09	0.194961	0.0540765	3.60529	0.000311805	0.00298942	1910.09	-0.0912582	0.054823	-1.6646	0.0959929	0.24603	-1	0.000735487
Slc4a7	2426.49	0.0169949	0.063391	0.268097	0.788625	0.896751	2426.49	-0.0211462	0.0635153	-0.332932	0.739186	0.867695	-1	0.778107
Slc50a1	640.431	-0.232223	0.0918003	-2.52965	0.0114176	0.0533297	640.431	-0.0082651	0.09102	-0.0908053	0.927647	0.968398	1	0.0516444
Slc52a2	856.453	0.11562	0.0786623	1.46982	0.14161	0.327812	856.453	0.246031	0.0783646	3.13957	0.00169197	0.0113166	1	0.00370973
Slc52a3	9.42318	0.36136	0.561665	0.643372	0.519983	0.723223	9.42318	0.0308953	0.57744	0.0535039	0.95733	0.982066	1	0.710253
Slc5a3	5824.9	-0.893286	0.191711	-4.65956	3.16891e-06	6.07636e-05	5824.9	-0.7413	0.191678	-3.86743	0.000109989	0.00111858	1	6.7969e-08
Slc5a6	538.057	0.0795013	0.0733139	1.0844	0.278189	0.50293	538.057	0.0774621	0.0735755	1.05282	0.292421	0.511903	1	0.257451
Slc6a12	7676.41	-0.740977	0.158039	-4.68857	2.75121e-06	5.39229e-05	7676.41	-0.0143256	0.157879	-0.0907373	0.927701	0.968398	1	5.22189e-05
Slc6a13	667.9	-0.507941	0.137803	-3.686	0.000227808	0.00229233	667.9	0.351953	0.135513	2.59719	0.00939887	0.044053	-1	0.000100984
Slc6a4	7.2785	-1.1379	0.574072	-1.98215	0.0474623	0.154552	7.2785	-3.50895	0.945626	-3.71072	0.000206673	0.00192871	1	0.000298085
Slc6a6	13722.6	0.0643332	0.0479682	1.34116	0.179868	0.385471	13722.6	0.0172341	0.048	0.359043	0.719563	0.856053	1	0.329984
Slc6a8	538.372	1.23222	0.238274	5.17143	2.32305e-07	6.09652e-06	538.372	0.438727	0.239536	1.83157	0.0670152	0.190368	1	1.16058e-06
Slc6a9	247.584	0.374307	0.118075	3.17008	0.00152395	0.0109441	247.584	1.43619	0.111018	12.9365	2.80049e-38	1.02028e-35	1	1.11661e-37
Slc7a1	4746.59	0.0277833	0.0471603	0.589125	0.555778	0.748077	4746.59	0.497509	0.046733	10.6458	1.82464e-26	3.5876e-24	1	2.6838e-24
Slc7a11	1086.2	0.49086	0.116349	4.21885	2.45555e-05	0.000361246	1086.2	1.15731	0.115394	10.0292	1.13441e-23	1.84893e-21	1	6.6792e-25
Slc7a14	78.5465	-1.38546	0.193042	-7.17698	7.12688e-13	5.0736e-11	78.5465	-0.636001	0.175001	-3.63427	0.00027877	0.00246624	1	1.25127e-13
Slc7a2	3.67421	-0.285507	0.982736	-0.290523	0.771416	0.888391	3.67421	-0.899462	1.03666	-0.867653	0.385584	0.605353	1	0.53779
Slc7a3	4.47296	-1.21846	0.751453	-1.62148	0.104916	0.269178	4.47296	-1.01044	0.732554	-1.37934	0.16779	0.359196	1	0.0966875
Slc7a4	61.6644	0.430151	0.247452	1.73832	0.0821542	0.228069	61.6644	-0.766431	0.268702	-2.85235	0.00433979	0.0240524	-1	0.0054856
Slc7a5	4274.95	0.00220122	0.0700704	0.0314144	0.974939	0.988077	4274.95	0.545197	0.0696968	7.82242	5.18182e-15	3.98678e-13	1	3.93925e-13
Slc7a6	2043.86	-0.130669	0.0505265	-2.58615	0.00970559	0.0471392	2043.86	0.046827	0.0502053	0.93271	0.350969	0.571282	-1	0.0269298
Slc7a6os	674.053	-0.0847198	0.0608476	-1.39233	0.163824	0.360762	674.053	-0.0791473	0.0610689	-1.29603	0.194964	0.3961	1	0.142898
Slc7a7	112.464	-0.779215	0.195622	-3.98327	6.79723e-05	0.00083529	112.464	0.761561	0.176278	4.32022	1.55874e-05	0.000211249	-1	1.76454e-07
Slc7a8	1340.27	0.886498	0.331876	2.67118	0.0075586	0.0388984	1340.27	0.044591	0.332303	0.134188	0.893254	0.953692	1	0.0370971
Slc8a1	264.267	0.00895851	0.19292	0.0464363	0.962962	0.983689	264.267	0.0184984	0.19307	0.0958119	0.92367	0.966741	1	0.950973
Slc8b1	938.442	-0.284138	0.102991	-2.75886	0.00580041	0.0315947	938.442	-0.117013	0.102656	-1.13986	0.254344	0.467998	1	0.0147863
Slc9a1	1011.99	-0.378893	0.0744412	-5.08983	3.58385e-07	8.89643e-06	1011.99	-0.168223	0.073844	-2.27809	0.0227213	0.0862281	1	7.67122e-07
Slc9a3r1	442.348	0.404044	0.107415	3.76151	0.000168889	0.00179083	442.348	0.28204	0.108153	2.6078	0.00911263	0.0429521	1	7.69199e-05
Slc9a3r2	22.4278	-0.536739	0.316284	-1.69702	0.0896931	0.242583	22.4278	-0.954678	0.3366	-2.83624	0.00456479	0.0249863	1	0.00606125
Slc9a4	493	-0.241178	0.0949436	-2.54022	0.0110783	0.0521182	493	-0.120627	0.0945128	-1.27631	0.201847	0.404249	1	0.0210687
Slc9a5	275.099	0.23272	0.120192	1.93623	0.05284	0.167656	275.099	0.180238	0.12083	1.49166	0.135789	0.31284	1	0.0524495
Slc9a6	1427.47	-0.437733	0.112821	-3.87988	0.00010451	0.00118658	1427.47	-0.371372	0.112778	-3.29294	0.000991449	0.00724548	1	8.59735e-06
Slc9a7	13.4412	-3.71329	0.750766	-4.94601	7.57501e-07	1.74085e-05	13.4412	-1.19174	0.470258	-2.53423	0.0112695	0.0504251	1	8.77824e-07
Slc9a8	752.83	-0.0386835	0.0644819	-0.599912	0.548565	0.742874	752.83	0.0504308	0.0642501	0.784914	0.432504	0.648075	-1	0.481439
Slc9a9	28.7605	-0.870407	0.310243	-2.80556	0.00502285	0.0282938	28.7605	0.497609	0.265648	1.87319	0.0610426	0.178082	-1	0.00503861
Slc9b2	12.5265	-0.914882	0.466122	-1.96275	0.0496751	0.160173	12.5265	-1.11731	0.481126	-2.32228	0.0202178	0.0790774	1	0.012666
Slco4a1	11146.5	-0.562312	0.142901	-3.93499	8.32018e-05	0.000981613	11146.5	0.00693165	0.142811	0.0485371	0.961288	0.983511	-1	0.000965427
Slfn10-ps	341.136	0.119961	0.120469	0.995779	0.319358	0.547451	341.136	0.07686	0.120947	0.635484	0.525113	0.72273	1	0.39566
Slfn2	1672.7	-0.311805	0.181284	-1.71998	0.0854365	0.234445	1672.7	0.8502	0.180413	4.71252	2.44666e-06	4.18602e-05	-1	9.81391e-06
Slfn3	407.968	0.236	0.106352	2.21903	0.0264844	0.100663	407.968	0.192735	0.10679	1.80481	0.071104	0.198326	1	0.0199642
Slfn4	3270.32	-0.66776	0.103138	-6.47442	9.51783e-11	5.01691e-09	3270.32	1.10984	0.101783	10.904	1.103e-27	2.43979e-25	-1	1.22402e-33
Slfn5	763.121	-0.277906	0.318183	-0.873416	0.382436	0.606716	763.121	0.507463	0.317453	1.59854	0.109922	0.269731	-1	0.16365
Slfn8	500.893	-0.539528	0.153433	-3.51636	0.000437502	0.00397021	500.893	0.570387	0.149871	3.80585	0.000141317	0.00138818	-1	5.51137e-06
Slfn9	821.08	0.188471	0.0924145	2.03941	0.0414088	0.140194	821.08	0.399967	0.0919248	4.35102	1.35504e-05	0.000185673	1	2.60303e-05
Slirp	593.706	-0.108202	0.0962988	-1.12361	0.261179	0.483375	593.706	0.279364	0.0948698	2.94471	0.00323262	0.0191042	-1	0.0092345
Slk	4972.31	-0.0659243	0.0452825	-1.45584	0.145436	0.334233	4972.31	-0.174737	0.0454495	-3.84464	0.00012073	0.0012119	1	0.000405055
Slmap	1614.92	-0.0232244	0.0573725	-0.4048	0.685624	0.838586	1614.92	-0.0577871	0.0575727	-1.00372	0.315511	0.536551	1	0.449944
Slmo1	115.632	-0.113559	0.189645	-0.598799	0.549307	0.743392	115.632	-0.196306	0.191081	-1.02734	0.304259	0.525275	1	0.390486
Slmo2	2158.14	0.0005299	0.0553572	0.00957237	0.992362	0.996465	2158.14	0.151703	0.0551424	2.75112	0.00593927	0.0308602	1	0.0307511
Slpi	126.926	3.07467	0.524919	5.85742	4.70111e-09	1.73829e-07	126.926	3.82141	0.523474	7.30011	2.87533e-13	1.78978e-11	1	3.11116e-18
Sltm	2366.11	-0.0110218	0.0462243	-0.238443	0.811538	0.909977	2366.11	0.0721678	0.0461344	1.56429	0.117749	0.282177	-1	0.256775
Slu7	991.918	-0.0134045	0.0637407	-0.210297	0.833436	0.919773	991.918	-0.0935783	0.0642112	-1.45735	0.145019	0.326432	1	0.300243
Slx1b	196.728	-0.248773	0.113053	-2.20049	0.0277719	0.104183	196.728	-0.0687117	0.111471	-0.616407	0.537626	0.732305	1	0.0762934
Slx4	920.989	-0.12356	0.0724326	-1.70586	0.0880342	0.239455	920.989	-0.0400798	0.0722784	-0.554519	0.579223	0.760057	1	0.182
Slx4ip	160.286	-0.305565	0.122013	-2.50437	0.0122671	0.0563414	160.286	-0.0227309	0.118836	-0.191279	0.848307	0.930312	1	0.0524151
Smad1	258.294	-0.280224	0.124456	-2.25159	0.024348	0.0946043	258.294	-0.0429951	0.1229	-0.349838	0.72646	0.860406	1	0.0813981
Smad2	1329.32	-0.0477187	0.0548066	-0.870675	0.383931	0.608196	1329.32	-0.146009	0.0552825	-2.64114	0.00826279	0.0396556	1	0.0241184
Smad3	326.418	0.132346	0.119592	1.10664	0.268448	0.491527	326.418	0.45199	0.118023	3.82967	0.000128313	0.00127833	1	0.000628333
Smad4	1222.58	0.199774	0.0564412	3.53951	0.000400876	0.00367553	1222.58	-0.107287	0.0576293	-1.86167	0.06265	0.181361	-1	0.0006666
Smad5	1097.33	-0.0421257	0.0643844	-0.654285	0.512928	0.718078	1097.33	-0.114065	0.0647804	-1.76079	0.0782745	0.212629	1	0.152684
Smad6	246.589	0.103909	0.119661	0.868366	0.385194	0.608985	246.589	-0.31631	0.123531	-2.56057	0.0104501	0.0476076	-1	0.0289923
Smad7	71.4738	0.173275	0.274962	0.630178	0.528578	0.730095	71.4738	-0.0321416	0.277894	-0.115661	0.907921	0.960519	-1	0.70127
Smagp	126.783	-0.186545	0.151572	-1.23074	0.218421	0.434493	126.783	-0.908235	0.163149	-5.56689	2.59319e-08	6.99823e-07	1	3.04068e-07
Smap1	530.248	0.110529	0.0734558	1.5047	0.132401	0.313945	530.248	0.123595	0.0736281	1.67864	0.0932231	0.240875	1	0.0756216
Smap2	1208.58	-0.109743	0.056222	-1.95195	0.0509438	0.163102	1208.58	0.0590231	0.0557684	1.05836	0.289891	0.509055	-1	0.0830278
Smarca2	1326.27	-0.11714	0.0821161	-1.42651	0.15372	0.346773	1326.27	-0.193773	0.082391	-2.35187	0.0186795	0.0748085	1	0.0259415
Smarca4	7002.03	0.0800757	0.0604332	1.32503	0.185162	0.391835	7002.03	0.0535935	0.0604708	0.886271	0.375472	0.594753	1	0.233045
Smarca5	4213.62	0.0954202	0.055322	1.72482	0.0845608	0.232768	4213.62	0.243018	0.0552186	4.40102	1.07745e-05	0.000153054	1	3.56261e-05
Smarca5-ps	15.5689	-0.0293402	0.364642	-0.0804629	0.935869	0.971506	15.5689	-0.145851	0.371513	-0.392585	0.694626	0.838005	1	0.814127
Smarcad1	1468.62	-0.0312544	0.0555358	-0.562779	0.573585	0.761604	1468.62	0.0188061	0.0555117	0.338777	0.734778	0.865345	-1	0.65905
Smarcal1	675.613	0.0590213	0.0676733	0.87215	0.383127	0.607578	675.613	-0.373837	0.0702844	-5.31892	1.04385e-07	2.43966e-06	-1	1.48228e-06
Smarcb1	1328.28	0.0803144	0.0494559	1.62396	0.104384	0.268592	1328.28	-0.136999	0.0504058	-2.71793	0.00656924	0.0334044	-1	0.00897217
Smarcc1	4715.66	0.160805	0.0361481	4.4485	8.64736e-06	0.000146843	4715.66	0.0397361	0.0363691	1.09258	0.274578	0.491827	1	7.22215e-05
Smarcc2	3066.84	-0.0938869	0.0449583	-2.08831	0.0367697	0.128084	3066.84	0.00138843	0.0448635	0.0309479	0.975311	0.98874	-1	0.126642
Smarcd1	756.596	0.115624	0.0764167	1.51307	0.130262	0.31024	756.596	-0.0261493	0.077164	-0.33888	0.7347	0.865345	-1	0.268465
Smarcd2	1784.6	-0.291397	0.0523805	-5.56308	2.6506e-08	8.48399e-07	1784.6	-0.164425	0.0521429	-3.15335	0.00161408	0.0108779	1	9.22879e-09
Smarcd3	53.5771	0.0788918	0.210015	0.375648	0.707178	0.851334	53.5771	0.0716348	0.211045	0.339429	0.734287	0.86526	1	0.736625
Smarce1	1714.21	0.0431072	0.051077	0.843964	0.39869	0.621443	1714.21	0.0166399	0.051262	0.324605	0.74548	0.871018	1	0.541288
Smc1a	4556.86	-0.124455	0.0489667	-2.54164	0.0110335	0.0519936	4556.86	-0.00530402	0.0488811	-0.108508	0.913592	0.963121	1	0.0500761
Smc1b	6.32796	-1.92218	0.743247	-2.5862	0.00970417	0.0471392	6.32796	-0.608225	0.614719	-0.989436	0.32245	0.543498	1	0.0256201
Smc2	4767.16	0.00468316	0.0436697	0.107241	0.914598	0.960828	4767.16	0.019735	0.0437001	0.451601	0.651557	0.81113	1	0.779357
Smc3	3012.48	-0.00242044	0.0479704	-0.050457	0.959758	0.982036	3012.48	0.0719865	0.0479167	1.50233	0.133012	0.308086	-1	0.302551
Smc4	4807.83	0.289748	0.157743	1.83684	0.066234	0.197174	4807.83	0.308759	0.157749	1.95728	0.050315	0.154884	1	0.030539
Smc5	1448.14	-0.0154164	0.0528048	-0.29195	0.770325	0.887711	1448.14	-0.15974	0.0534046	-2.99113	0.00277948	0.0168938	1	0.0149968
Smc6	2311.67	0.0425199	0.0584886	0.726977	0.46724	0.682517	2311.67	0.067252	0.058518	1.14925	0.250452	0.46359	1	0.316408
Smchd1	3125.9	0.0531482	0.0530822	1.00124	0.316709	0.545274	3125.9	0.0393582	0.0531609	0.74036	0.459081	0.670278	1	0.365485
Smco3	72.0632	-0.195892	0.213572	-0.917218	0.359029	0.584247	72.0632	0.0775464	0.209854	0.369525	0.711737	0.851075	-1	0.497238
Smco4	351.927	0.0260587	0.113018	0.230571	0.817648	0.913041	351.927	0.141262	0.112588	1.25468	0.209595	0.413547	1	0.377586
Smcr8	2542.39	0.0294255	0.0700839	0.419861	0.674587	0.832198	2542.39	0.0534666	0.070107	0.762643	0.445676	0.659032	1	0.548445
Smdt1	2131.91	-0.14022	0.0478311	-2.93156	0.00337259	0.0205145	2131.91	-0.00702063	0.04761	-0.147461	0.882768	0.948499	1	0.0194579
Smek1	2165.92	0.14631	0.0762734	1.91823	0.0550813	0.17282	2165.92	0.149662	0.076326	1.96082	0.0499	0.154067	1	0.0266259
Smek2	2466.96	-0.0313381	0.0489034	-0.640815	0.521643	0.724637	2466.96	0.0113759	0.0489015	0.232629	0.816049	0.912851	-1	0.661486
Smg1	5254.65	-0.0203767	0.0430449	-0.473382	0.635941	0.805592	5254.65	-0.0848609	0.0431593	-1.96622	0.0492728	0.15277	1	0.12307
Smg5	3854.49	-0.171978	0.0392292	-4.38394	1.16552e-05	0.000189964	3854.49	-0.243828	0.039423	-6.18493	6.213e-10	2.39007e-08	1	4.54029e-12
Smg6	645.896	-0.169457	0.0830066	-2.04149	0.0412025	0.139829	645.896	-0.193334	0.0833201	-2.32038	0.0203204	0.0793535	1	0.0110959
Smg7	2141.05	-0.117099	0.0479886	-2.44014	0.0146814	0.0647874	2141.05	0.00812146	0.0477897	0.169942	0.865056	0.939065	-1	0.0608396
Smg8	798.673	-0.0607453	0.0710111	-0.855434	0.392311	0.615331	798.673	-0.0216757	0.0710236	-0.305191	0.760221	0.879505	1	0.541187
Smg9	641.131	-0.130036	0.0791964	-1.64195	0.100601	0.262456	641.131	-0.18922	0.0797008	-2.37413	0.0175903	0.0716984	1	0.0188177
Smim10l1	587.861	-0.115402	0.0817988	-1.41081	0.158301	0.35293	587.861	0.0358947	0.0812439	0.441814	0.658624	0.815267	-1	0.287732
Smim11	256.077	-0.0345051	0.10679	-0.323112	0.74661	0.873835	256.077	0.0693493	0.106252	0.65269	0.513956	0.713639	-1	0.623603
Smim12	417.523	0.109143	0.0969625	1.12562	0.260326	0.482696	417.523	0.368322	0.0957629	3.84618	0.000119972	0.00120625	1	0.00058225
Smim13	354.079	-0.113224	0.129279	-0.875809	0.381134	0.605658	354.079	0.217682	0.127774	1.70365	0.088446	0.231673	-1	0.140315
Smim14	347.086	-0.0591669	0.096893	-0.610641	0.541437	0.738102	347.086	0.114711	0.0959571	1.19544	0.231917	0.440674	-1	0.325262
Smim15	922.899	0.0255986	0.0717313	0.356867	0.721191	0.859228	922.899	-0.0179369	0.0720397	-0.248986	0.803372	0.905822	-1	0.778308
Smim19	237.287	0.0678368	0.109422	0.619958	0.535286	0.734772	237.287	0.0378482	0.110075	0.343841	0.730966	0.862793	1	0.633956
Smim20	433.924	0.079893	0.0761096	1.04971	0.293852	0.520736	433.924	0.22853	0.075373	3.03199	0.0024295	0.0151685	1	0.00789876
Smim3	114.564	0.11637	0.177818	0.654436	0.512831	0.718033	114.564	-0.326708	0.183709	-1.7784	0.075338	0.206737	-1	0.148444
Smim4	173.491	-0.0907372	0.153601	-0.590735	0.554698	0.74733	173.491	0.361752	0.14999	2.41184	0.0158723	0.0662211	-1	0.049489
Smim5	8.26348	-1.38106	0.586302	-2.35554	0.0184958	0.0772184	8.26348	-2.23242	0.68101	-3.27811	0.00104506	0.00757029	1	0.000584566
Smim6	8.43925	0.150327	0.50019	0.30054	0.763765	0.883522	8.43925	-0.273115	0.526897	-0.518346	0.604217	0.77755	-1	0.686983
Smim7	670.296	0.110554	0.0677586	1.63158	0.102768	0.266203	670.296	-0.0430619	0.0687741	-0.626135	0.531226	0.727681	-1	0.193711
Smim8	110.686	-0.067961	0.173844	-0.390931	0.695848	0.844384	110.686	0.0496216	0.172899	0.286998	0.774114	0.887807	-1	0.74965
Smn1	926.005	0.0342987	0.0668323	0.513205	0.607808	0.786228	926.005	0.107214	0.0667151	1.60704	0.108045	0.26703	1	0.209947
Smndc1	1010.57	-0.111128	0.0608298	-1.82687	0.0677189	0.200486	1010.57	-0.0200193	0.0606336	-0.330169	0.741272	0.869109	1	0.174244
Smo	28.4757	0.542645	0.476922	1.13781	0.255201	0.476799	28.4757	0.387644	0.479907	0.807747	0.419236	0.636641	1	0.30355
Smox	1021.53	-0.0523653	0.125729	-0.416492	0.67705	0.833826	1021.53	0.0751755	0.125569	0.598679	0.549387	0.740506	-1	0.617453
Smpd1	280.854	-0.0933254	0.116831	-0.798804	0.424404	0.64435	280.854	0.0686757	0.115946	0.592305	0.553646	0.743292	-1	0.47894
Smpd2	107.537	0.185803	0.151366	1.2275	0.219634	0.435227	107.537	-0.0554586	0.155414	-0.356845	0.721208	0.85694	-1	0.372964
Smpd3	19.0078	0.221048	0.341966	0.646403	0.518019	0.722339	19.0078	0.137219	0.346322	0.396219	0.691943	0.835998	1	0.603874
Smpd4	1847.08	-0.0289547	0.0525304	-0.551199	0.581498	0.767748	1847.08	0.0998083	0.0523175	1.90774	0.0564246	0.168174	-1	0.129115
Smpd5	8.9247	0.290644	0.465586	0.624255	0.53246	0.73211	8.9247	-0.703929	0.528942	-1.33082	0.183247	0.380215	-1	0.278359
Smpdl3a	895.757	-0.18507	0.127544	-1.45103	0.146772	0.336492	895.757	-0.469879	0.128317	-3.66185	0.000250399	0.00225578	1	0.000759052
Smpdl3b	2131.53	0.0488488	0.0661967	0.737933	0.460555	0.676496	2131.53	0.253179	0.0659326	3.83997	0.00012305	0.00122921	1	0.000831555
Sms	2776.45	0.031207	0.0514987	0.605978	0.54453	0.740567	2776.45	-0.0608338	0.0517238	-1.17613	0.239543	0.450809	-1	0.333854
Smtn	40.4304	0.427358	0.356143	1.19996	0.230154	0.447342	40.4304	-0.622849	0.375527	-1.6586	0.0971963	0.248243	-1	0.111049
Smu1	1914.09	0.114883	0.0505044	2.27471	0.0229234	0.0906518	1914.09	0.083077	0.0506807	1.63922	0.101167	0.255068	1	0.0231224
Smug1	232.164	0.238928	0.149626	1.59684	0.110302	0.27812	232.164	0.505372	0.14824	3.40915	0.000651653	0.00504466	1	0.00140302
Smurf1	533.567	0.240986	0.0917648	2.62613	0.00863616	0.0430834	533.567	-0.175878	0.0939807	-1.87143	0.0612856	0.178664	-1	0.00769747
Smurf2	881.663	-0.0865961	0.0700416	-1.23635	0.216327	0.431869	881.663	-0.069073	0.0701389	-0.984803	0.324721	0.546066	1	0.235829
Smyd2	1787.61	-0.0621538	0.0407847	-1.52395	0.127522	0.306244	1787.61	-0.0425529	0.0408605	-1.04142	0.297681	0.518108	1	0.158668
Smyd3	219.824	-0.0599128	0.10185	-0.588245	0.556368	0.748587	219.824	-0.248919	0.104439	-2.3834	0.0171538	0.0704756	1	0.0527571
Smyd4	202.149	0.216207	0.117438	1.84103	0.0656167	0.195996	202.149	0.218351	0.117814	1.85336	0.0638302	0.18379	1	0.0360221
Smyd5	1963.34	0.0833475	0.0573964	1.45214	0.146463	0.335846	1963.34	0.0845461	0.0574801	1.47088	0.141325	0.320973	1	0.107797
Snai1	5.39346	-2.4758	0.840592	-2.9453	0.00322637	0.0198831	5.39346	-2.42578	0.839428	-2.88979	0.00385495	0.0219647	1	0.000436726
Snai2	8.28944	-0.757341	0.610499	-1.24053	0.21478	0.429803	8.28944	-0.511765	0.598094	-0.85566	0.392186	0.611378	1	0.262772
Snap23	749.055	0.280253	0.0705689	3.97134	7.14684e-05	0.000873534	749.055	0.145222	0.0713136	2.03638	0.0417118	0.135293	1	0.000118183
Snap29	633.731	0.26558	0.143982	1.84454	0.0651048	0.194513	633.731	0.30184	0.143994	2.0962	0.0360646	0.121263	1	0.0235872
Snap47	660.319	0.340215	0.0715274	4.75643	1.97044e-06	4.09528e-05	660.319	0.0271825	0.0732118	0.371286	0.710424	0.850198	1	3.4818e-05
Snapc1	430.244	0.136788	0.0965315	1.41702	0.156476	0.350235	430.244	-0.205646	0.0987651	-2.08217	0.0373269	0.124273	-1	0.0435247
Snapc2	305.274	-0.000723683	0.096202	-0.00752254	0.993998	0.997236	305.274	-0.230082	0.098492	-2.33605	0.0194886	0.0769544	1	0.0767417
Snapc3	372.325	-0.29084	0.0868876	-3.34731	0.00081599	0.00660354	372.325	0.176218	0.0835822	2.10832	0.0350031	0.118725	-1	0.000784006
Snapc4	790.6	0.00894743	0.0652174	0.137194	0.890878	0.950418	790.6	0.0792437	0.0650881	1.21748	0.22342	0.429918	1	0.408601
Snapc5	201.934	0.00793588	0.121733	0.0651906	0.948022	0.976886	201.934	-0.407419	0.126474	-3.22137	0.00127578	0.00893839	-1	0.0087318
Snapin	810.005	-0.116277	0.0751862	-1.54653	0.121978	0.29737	810.005	-0.334718	0.0762933	-4.38726	1.14788e-05	0.000160227	1	4.76467e-05
Snd1	4986.41	0.172022	0.0489526	3.51406	0.000441312	0.00400185	4986.41	-0.20034	0.0493628	-4.05852	4.93848e-05	0.000566942	-1	2.26882e-06
Snf8	849.997	-0.163466	0.058318	-2.80301	0.00506285	0.0284415	849.997	-0.020602	0.0578129	-0.356356	0.721574	0.857204	1	0.0243802
Snhg1	994.96	-0.268404	0.067439	-3.97996	6.89282e-05	0.000846198	994.96	-0.203025	0.0673478	-3.01457	0.00257341	0.0159145	1	1.34668e-05
Snhg10	20.1774	0.0818897	0.363926	0.225017	0.821966	0.914797	20.1774	0.322133	0.357835	0.900229	0.367999	0.588788	1	0.538622
Snhg12	178.786	-0.332491	0.121587	-2.7346	0.0062456	0.0333754	178.786	-0.240654	0.120981	-1.9892	0.0466791	0.146867	1	0.00490174
Snhg17	540.549	-0.277148	0.0685062	-4.04559	5.21905e-05	0.000669238	540.549	0.0720068	0.0664041	1.08437	0.2782	0.49672	-1	0.000332424
Snhg20	443.441	-0.182347	0.102403	-1.78068	0.0749645	0.214851	443.441	0.0708126	0.101255	0.699347	0.484335	0.69092	-1	0.148445
Snhg3	389.135	0.185798	0.0880317	2.11058	0.0348084	0.123474	389.135	-0.194925	0.0909709	-2.14272	0.0321358	0.111037	-1	0.0137101
Snhg4	280.964	0.174305	0.102353	1.70298	0.0885716	0.240442	280.964	-0.11981	0.105108	-1.13988	0.254337	0.467998	-1	0.112526
Snhg5	672.394	-0.00904682	0.0751818	-0.120333	0.90422	0.9558	672.394	-0.200257	0.076324	-2.62378	0.00869607	0.0412871	1	0.0394622
Snhg6	276.163	-0.267823	0.110444	-2.42496	0.0153099	0.0666578	276.163	-0.0783032	0.109204	-0.717038	0.473351	0.681928	1	0.0454558
Snhg7	167.53	-0.284953	0.148567	-1.91801	0.05511	0.172841	167.53	-0.125864	0.147348	-0.854198	0.392995	0.611792	1	0.105743
Snhg8	245.933	-0.34066	0.121233	-2.80997	0.00495458	0.0279601	245.933	-0.168315	0.120078	-1.40172	0.161	0.348595	1	0.00974674
Snhg9	4.84841	0.0155541	0.79191	0.0196413	0.98433	0.992814	4.84841	-0.466974	0.827222	-0.564509	0.572408	0.755444	-1	0.750015
Snip1	704.937	0.0430591	0.0627696	0.685986	0.492722	0.703076	704.937	-0.100342	0.063779	-1.57328	0.115654	0.279261	-1	0.196342
Snn	6.34907	-0.38008	0.704016	-0.539874	0.589284	0.774067	6.34907	-1.06972	0.755511	-1.41589	0.156809	0.343117	1	0.265596
Snora16a	25.2542	-0.0557312	0.297162	-0.187545	0.851233	0.9284	25.2542	0.11575	0.293042	0.394996	0.692846	0.836501	-1	0.776608
Snora17	23.8158	-0.4176	0.30744	-1.35831	0.174364	0.377068	23.8158	-0.427168	0.30944	-1.38046	0.167446	0.358602	1	0.135217
Snora21	2.99508	-0.122948	1.14398	-0.107473	0.914413	0.960828	2.99508	0.906557	1.07765	0.841233	0.400217	0.618645	-1	0.594412
Snora23	5.94223	-0.0490474	0.673346	-0.0728413	0.941932	0.973966	5.94223	0.723311	0.631526	1.14534	0.252069	0.465818	-1	0.453691
Snora28	45.0341	0.316775	0.280958	1.12748	0.259539	0.48192	45.0341	0.205697	0.283607	0.725289	0.468275	0.677964	1	0.326724
Snora2b	11.6073	0.0822984	0.433896	0.189673	0.849565	0.92775	11.6073	0.0151029	0.439006	0.0344025	0.972556	0.987221	1	0.915894
Snora3	22.5933	0.319358	0.319256	1.00032	0.317156	0.545734	22.5933	0.0967007	0.327418	0.295343	0.767732	0.884477	1	0.482689
Snora30	6.19201	0.107423	0.570415	0.188324	0.850622	0.928095	6.19201	-0.898437	0.650642	-1.38085	0.167326	0.358447	-1	0.332673
Snora31	42.0354	-0.130818	0.253391	-0.516267	0.605668	0.785099	42.0354	0.334731	0.24393	1.37224	0.169989	0.361797	-1	0.284046
Snora33	5.7395	-0.523408	0.592844	-0.882876	0.377303	0.601965	5.7395	-0.80029	0.62122	-1.28825	0.197658	0.399345	1	0.240392
Snora41	9.63759	0.110108	0.473525	0.232528	0.816128	0.912477	9.63759	0.0490285	0.47878	0.102403	0.918437	0.965037	1	0.880574
Snora43	32.0929	-0.170526	0.296207	-0.575697	0.56482	0.754813	32.0929	-0.112874	0.2958	-0.381588	0.702767	0.844712	1	0.637599
Snora44	6.96603	0.380246	0.65678	0.578955	0.562619	0.753179	6.96603	0.15085	0.669677	0.225258	0.821779	0.916165	1	0.690036
Snora47	6.56592	-0.861697	0.680706	-1.26589	0.205554	0.419121	6.56592	0.596189	0.586301	1.01687	0.309217	0.529702	-1	0.222009
Snora52	19.01	0.191021	0.360246	0.530251	0.595938	0.778351	19.01	0.356458	0.356274	1.00051	0.317062	0.538301	1	0.418987
Snora5c	21.1732	-0.471071	0.337184	-1.39707	0.162391	0.359075	21.1732	-0.233933	0.329654	-0.709631	0.477933	0.685679	1	0.24621
Snora61	7.40604	-0.0110614	0.654063	-0.0169118	0.986507	0.993718	7.40604	-0.0917361	0.660193	-0.138954	0.889487	0.951721	1	0.945742
Snora62	3.33263	-0.606603	0.832625	-0.728543	0.466281	0.681755	3.33263	0.212788	0.754594	0.28199	0.777951	0.890041	-1	0.60679
Snora64	8.88042	0.15536	0.682833	0.227523	0.820017	0.913778	8.88042	0.404236	0.675342	0.598564	0.549464	0.740529	1	0.676679
Snora65	83.6361	-0.114257	0.176777	-0.646332	0.518064	0.722339	83.6361	0.0827065	0.174231	0.474693	0.635005	0.799671	-1	0.577633
Snora68	7.66433	0.15126	0.538116	0.281092	0.77864	0.890762	7.66433	0.693509	0.511679	1.35536	0.175303	0.369906	1	0.329498
Snora69	5.52213	-0.42408	0.731234	-0.57995	0.561948	0.752606	5.52213	0.385505	0.682102	0.565172	0.571957	0.755248	-1	0.568404
Snora70	23.5809	0.435181	0.346051	1.25756	0.20855	0.422801	23.5809	0.526037	0.34482	1.52554	0.127124	0.298859	1	0.126358
Snora74a	7.23595	0.721003	0.681835	1.05745	0.290308	0.516897	7.23595	-0.0393497	0.716792	-0.0548969	0.956221	0.981652	-1	0.507412
Snora75	5.17585	-0.796389	0.719967	-1.10615	0.268663	0.491715	5.17585	-0.390211	0.689915	-0.565593	0.571671	0.755248	1	0.371367
Snora78	7.25944	0.52055	0.638746	0.814956	0.415098	0.636282	7.25944	0.984041	0.62105	1.58448	0.113084	0.275347	1	0.175198
Snora7a	24.1712	-0.18775	0.337835	-0.555744	0.578386	0.765434	24.1712	-0.0443029	0.334727	-0.132355	0.894703	0.954361	1	0.730501
Snora81	29.4574	-0.300955	0.280035	-1.07471	0.282507	0.50797	29.4574	-0.125333	0.275823	-0.454395	0.649545	0.80961	1	0.411258
Snord100	4.97023	0.0666865	0.616543	0.108162	0.913867	0.960828	4.97023	-0.511732	0.667977	-0.766092	0.443621	0.657549	-1	0.631792
Snord104	29.7468	-0.260052	0.386362	-0.673078	0.500898	0.709505	29.7468	-0.0137386	0.381857	-0.0359784	0.9713	0.986592	1	0.699992
Snord110	3.24558	0.351385	0.983249	0.357372	0.720814	0.858944	3.24558	0.00056101	1.01095	0.000554934	0.999557	0.999719	1	0.858702
Snord12	11.5019	0.0384974	0.430199	0.0894875	0.928695	0.968736	11.5019	0.169027	0.426067	0.396715	0.691578	0.835927	1	0.809792
Snord15b	8.4467	-1.06586	0.55357	-1.92543	0.0541752	0.170755	8.4467	0.0319022	0.479098	0.0665881	0.94691	0.978117	-1	0.167019
Snord16a	10.4622	0.747518	0.528999	1.41308	0.157632	0.351755	10.4622	0.576291	0.536492	1.07418	0.28274	0.501188	1	0.176295
Snord17	15.1923	-0.858557	0.416796	-2.0599	0.0394081	0.135055	15.1923	-0.241885	0.388629	-0.622407	0.533674	0.729327	1	0.0984991
Snord19	17.806	0.484854	0.349398	1.38768	0.165233	0.36264	17.806	0.658139	0.345142	1.90687	0.0565379	0.168471	1	0.0610945
Snord2	6.13513	-0.650138	0.650145	-0.999989	0.317316	0.545786	6.13513	-0.307621	0.628104	-0.489761	0.624303	0.791044	1	0.431741
Snord22	39.4539	-0.495729	0.279149	-1.77586	0.0757562	0.21646	39.4539	0.159177	0.264336	0.602176	0.547057	0.739135	-1	0.159994
Snord32a	4.48484	0.0282068	0.748433	0.0376878	0.969937	0.986141	4.48484	0.728648	0.704476	1.03431	0.30099	0.521742	1	0.514511
Snord42b	4.60006	-0.29924	0.824959	-0.362733	0.716804	0.856638	4.60006	0.101636	0.80106	0.126877	0.899038	0.956884	-1	0.819703
Snord43	6.62131	-0.393745	0.629158	-0.625828	0.531428	0.731586	6.62131	0.021214	0.605524	0.0350341	0.972053	0.98718	-1	0.722207
Snord45b	3.62126	-0.25354	0.784106	-0.323349	0.746431	0.873834	3.62126	-0.222208	0.785141	-0.283016	0.777164	0.889388	1	0.777178
Snord47	30.019	-0.101993	0.279481	-0.364938	0.715158	0.855693	30.019	-0.580997	0.296089	-1.96224	0.049735	0.153783	1	0.131591
Snord49a	14.9872	0.295038	0.422062	0.699039	0.484528	0.695704	14.9872	0.162375	0.428166	0.379233	0.704515	0.845868	1	0.588474
Snord49b	4.0377	-0.027766	0.736708	-0.0376893	0.969935	0.986141	4.0377	-0.545242	0.785745	-0.693917	0.487734	0.693731	1	0.684116
Snord4a	12.2399	-0.58448	0.497209	-1.17552	0.239787	0.459291	12.2399	-0.43979	0.492271	-0.893389	0.371649	0.591268	1	0.271564
Snord52	54.0373	-0.60099	0.218164	-2.75476	0.00587352	0.0318404	54.0373	-0.387361	0.213922	-1.81075	0.070179	0.196542	1	0.00625799
Snord53	3.04395	-1.00632	0.888215	-1.13296	0.25723	0.479344	3.04395	-0.744977	0.860348	-0.865901	0.386544	0.606245	1	0.2906
Snord55	20.4628	0.0329671	0.353158	0.0933494	0.925626	0.967327	20.4628	0.19512	0.349312	0.558583	0.576446	0.758653	1	0.733865
Snord57	5.52472	0.764724	0.662721	1.15391	0.248535	0.469993	5.52472	0.115975	0.701775	0.16526	0.868739	0.940982	1	0.442255
Snord58b	15.3651	-0.569891	0.383226	-1.48709	0.136991	0.320613	15.3651	-0.988474	0.408056	-2.4224	0.0154185	0.0646325	1	0.020722
Snord65	3.76938	0.72226	0.764538	0.944702	0.344811	0.571059	3.76938	0.434749	0.787343	0.552173	0.58083	0.761098	1	0.434632
Snord69	31.0906	-0.0588888	0.287684	-0.204699	0.837807	0.921446	31.0906	0.258364	0.280449	0.92125	0.35692	0.577202	-1	0.531861
Snord70	7.4326	0.307377	0.558398	0.550462	0.582002	0.768169	7.4326	0.669196	0.542212	1.2342	0.21713	0.422665	1	0.324678
Snord71	4.33938	-0.53679	0.773907	-0.69361	0.487927	0.698673	4.33938	0.42621	0.700277	0.60863	0.54277	0.736476	-1	0.514556
Snord72	18.1696	-0.181437	0.354555	-0.511732	0.608839	0.787068	18.1696	0.126296	0.344404	0.36671	0.713835	0.852268	-1	0.670793
Snord73a	4.41116	-0.72615	0.824705	-0.880496	0.378591	0.603201	4.41116	-0.673185	0.823793	-0.817178	0.413827	0.63199	1	0.381217
Snord83b	4.62181	0.679695	0.653922	1.03941	0.298613	0.526012	4.62181	-0.494555	0.747657	-0.661473	0.508309	0.709675	-1	0.373298
Snord87	4.0718	-1.73209	0.892075	-1.94164	0.0521807	0.16616	4.0718	-0.557581	0.755263	-0.738261	0.460356	0.671509	1	0.111578
Snord88c	10.9488	-0.323677	0.465191	-0.695795	0.486557	0.697487	10.9488	0.418425	0.430669	0.97157	0.331264	0.552153	-1	0.38512
Snord89	12.9412	0.130266	0.413061	0.315368	0.752482	0.87623	12.9412	0.0171054	0.419803	0.0407462	0.967498	0.985316	1	0.863364
Snord91a	4.03212	-0.755447	0.891314	-0.847565	0.39668	0.619554	4.03212	0.104027	0.825134	0.126072	0.899675	0.957165	-1	0.593015
Snord93	24.1252	-0.323273	0.318323	-1.01555	0.309843	0.537991	24.1252	0.0166965	0.308327	0.054152	0.956814	0.981748	-1	0.528172
Snord95	11.1677	-0.420127	0.482892	-0.870022	0.384288	0.608362	11.1677	0.620294	0.435614	1.42395	0.15446	0.339849	-1	0.206751
Snord96a	131.034	-0.24161	0.151945	-1.59011	0.11181	0.280613	131.034	0.118264	0.147969	0.799253	0.424144	0.642019	-1	0.180159
Snord99	10.8544	-0.616022	0.490443	-1.25605	0.209097	0.42331	10.8544	0.184556	0.451044	0.409175	0.682411	0.829674	-1	0.351209
Snrk	509.53	-0.116443	0.0814684	-1.42931	0.152916	0.345852	509.53	-0.0939694	0.0815863	-1.15178	0.249412	0.46201	1	0.159787
Snrnp200	5891.21	0.0609505	0.0442227	1.37826	0.168122	0.367225	5891.21	-0.121434	0.044431	-2.73309	0.00627432	0.0322089	-1	0.0118279
Snrnp25	609.827	-0.112563	0.0752454	-1.49595	0.134667	0.31798	609.827	0.106637	0.0743109	1.43501	0.151284	0.335551	-1	0.106699
Snrnp27	663.239	0.20083	0.0837599	2.39769	0.016499	0.0705951	663.239	0.0966966	0.0843577	1.14627	0.251684	0.465384	1	0.0328538
Snrnp35	220.517	0.00404681	0.12028	0.0336451	0.97316	0.987426	220.517	-0.0475573	0.12113	-0.392613	0.694605	0.838005	-1	0.827468
Snrnp40	1720.4	-0.222978	0.0569223	-3.91723	8.95711e-05	0.00104474	1720.4	0.00369045	0.0564486	0.0653771	0.947874	0.978117	-1	0.00102188
Snrnp48	446.392	0.0686981	0.0856722	0.801871	0.422627	0.642815	446.392	0.148362	0.0854449	1.73634	0.0825035	0.220919	1	0.14201
Snrnp70	6354.32	-0.00892295	0.0387387	-0.230337	0.81783	0.913066	6354.32	-0.0205484	0.0387908	-0.529724	0.596303	0.772394	1	0.705247
Snrpa	2358.74	-0.0322792	0.0456283	-0.707437	0.479295	0.691316	2358.74	-0.0671899	0.0458021	-1.46696	0.142387	0.322321	1	0.222826
Snrpa1	1983.87	0.209831	0.059508	3.52609	0.000421742	0.00384409	1983.87	0.0458171	0.0599076	0.764796	0.444393	0.658057	1	0.00252963
Snrpb	6971.61	-0.098101	0.0407822	-2.40548	0.0161511	0.069322	6971.61	0.0804753	0.0406659	1.97894	0.0478228	0.149365	-1	0.0103543
Snrpb2	1258.8	-0.0365335	0.0620119	-0.589137	0.555769	0.748077	1258.8	0.110997	0.0616902	1.79927	0.0719765	0.199859	-1	0.14951
Snrpc	1167.67	0.0151719	0.0547664	0.27703	0.781757	0.892641	1167.67	0.021544	0.0548993	0.392428	0.694742	0.838005	1	0.748038
Snrpd1	1740.23	0.0373383	0.0639358	0.583998	0.559222	0.750888	1740.23	0.0097266	0.0640838	0.151779	0.879361	0.947263	1	0.711288
Snrpd2	2210.11	-0.102689	0.0442317	-2.32161	0.0202539	0.0828276	2210.11	-0.0315224	0.0441582	-0.71385	0.47532	0.683117	1	0.0565809
Snrpd3	2149.26	0.0610094	0.0791267	0.771034	0.440687	0.658836	2149.26	0.129274	0.07909	1.63452	0.10215	0.256973	1	0.169303
Snrpe	1320.95	-0.0277037	0.075601	-0.366447	0.714032	0.85514	1320.95	-0.00840579	0.0756549	-0.111107	0.911531	0.96234	1	0.822935
Snrpf	1009.09	-0.107816	0.0700938	-1.53817	0.124008	0.300507	1009.09	0.0710465	0.0696241	1.02043	0.307524	0.528487	-1	0.158814
Snrpg	1240.31	-0.141407	0.0898943	-1.57303	0.115711	0.286949	1240.31	0.108297	0.0894415	1.21082	0.225965	0.432884	-1	0.124215
Snta1	626.205	-1.11306	0.140168	-7.94091	2.0071e-15	2.12495e-13	626.205	-0.528345	0.138071	-3.8266	0.000129923	0.00129162	1	2.74463e-16
Sntb2	1240.75	-0.222387	0.0761769	-2.91935	0.00350759	0.021184	1240.75	-0.177546	0.0761683	-2.33097	0.019755	0.0777089	1	0.00164619
Sntg1	3.13187	-0.798707	1.02267	-0.781003	0.434801	0.653546	3.13187	-2.16535	1.21687	-1.77944	0.0751684	0.206409	1	0.134898
Snupn	227.81	-0.213626	0.101784	-2.09881	0.0358335	0.125849	227.81	-0.352641	0.103846	-3.39581	0.000684249	0.00524168	1	0.00065966
Snw1	1909.65	-0.0537827	0.0549794	-0.978235	0.327958	0.555735	1909.65	0.0130049	0.0549217	0.23679	0.81282	0.910545	-1	0.506022
Snx1	2516.4	0.0841139	0.0416467	2.0197	0.0434146	0.144914	2516.4	-0.775264	0.0440065	-17.617	1.82297e-69	2.50901e-66	-1	3.63591e-67
Snx10	1508.08	0.0613275	0.0547388	1.12037	0.262558	0.484989	1508.08	-0.2466	0.0557843	-4.4206	9.84257e-06	0.000143267	-1	6.94828e-05
Snx11	522.555	-0.149196	0.0814858	-1.83094	0.067109	0.199157	522.555	0.0620215	0.0805108	0.77035	0.441092	0.655207	-1	0.130489
Snx12	911.77	0.229818	0.0567754	4.04785	5.169e-05	0.000663861	911.77	-0.0244046	0.0580904	-0.420114	0.674402	0.824862	-1	0.000547594
Snx13	735.773	-0.0793457	0.0855948	-0.926992	0.353931	0.580138	735.773	0.0354834	0.0853139	0.415916	0.677471	0.826456	-1	0.479458
Snx14	790.44	0.218278	0.0627965	3.47596	0.000509034	0.00450708	790.44	-0.0455128	0.0642215	-0.708685	0.47852	0.686044	-1	0.00309206
Snx15	372.72	-0.257382	0.0923597	-2.78674	0.00532418	0.0295478	372.72	-0.231725	0.0924857	-2.50552	0.012227	0.0540529	1	0.00159714
Snx16	186.18	-0.246622	0.109964	-2.24276	0.024912	0.0962223	186.18	-0.141153	0.109172	-1.29295	0.19603	0.397445	1	0.038243
Snx17	2536.91	0.0480352	0.0507804	0.945941	0.344178	0.570728	2536.91	0.0523368	0.0508487	1.02926	0.303356	0.524009	1	0.299066
Snx18	823.116	0.0626106	0.0720978	0.868412	0.385169	0.608985	823.116	0.1794	0.0718067	2.49838	0.0124763	0.054998	1	0.033493
Snx19	1050.49	0.183169	0.0653624	2.80236	0.00507304	0.02846	1050.49	0.0888603	0.0658154	1.35014	0.17697	0.371798	1	0.0105814
Snx2	2966.27	0.129098	0.0634328	2.0352	0.0418307	0.141187	2966.27	0.122559	0.0634914	1.93032	0.0535666	0.162268	1	0.0229102
Snx20	643.127	-0.0157303	0.0640384	-0.245638	0.805963	0.906336	643.127	0.21725	0.0629543	3.45091	0.000558699	0.00445055	-1	0.00403369
Snx21	98.0262	0.0499605	0.161836	0.308711	0.757542	0.879833	98.0262	-0.537816	0.1721	-3.12502	0.00177791	0.0117456	-1	0.0103341
Snx22	21.3914	0.395798	0.382384	1.03508	0.300631	0.528515	21.3914	0.281576	0.386465	0.728594	0.46625	0.676427	1	0.357502
Snx24	323.238	0.451135	0.114392	3.94376	8.02146e-05	0.000960683	323.238	-0.0331001	0.117572	-0.281531	0.778303	0.890353	-1	0.000855348
Snx25	846.301	0.00614888	0.0685898	0.0896471	0.928568	0.968736	846.301	0.314612	0.0675336	4.65859	3.18376e-06	5.28523e-05	1	5.11999e-05
Snx27	3217.12	0.0643652	0.0532615	1.20848	0.226864	0.443594	3217.12	-0.0542317	0.0534851	-1.01396	0.310602	0.531513	-1	0.235776
Snx29	142.25	0.340201	0.154678	2.19942	0.0278481	0.104374	142.25	-0.365086	0.16286	-2.24171	0.02498	0.0923939	-1	0.00964349
Snx3	2660.34	-0.0392727	0.0455548	-0.8621	0.388633	0.612	2660.34	0.0651726	0.0454311	1.43454	0.151419	0.335652	-1	0.205419
Snx30	1179.01	0.00381429	0.0835771	0.0456379	0.963599	0.983742	1179.01	-0.155487	0.0840787	-1.8493	0.064414	0.184877	-1	0.181872
Snx32	66.6218	0.628819	0.258991	2.42796	0.0151841	0.0663208	66.6218	0.122188	0.265749	0.459788	0.645669	0.806705	1	0.0535013
Snx33	117.595	-0.0300469	0.179667	-0.167237	0.867184	0.937356	117.595	0.0174001	0.179605	0.0968797	0.922822	0.966741	-1	0.906181
Snx4	1367.85	0.0550421	0.0619748	0.888135	0.374468	0.599165	1367.85	-0.0843616	0.0624886	-1.35003	0.177006	0.371811	-1	0.222776
Snx5	7084.17	0.230198	0.034692	6.63546	3.23491e-11	1.7969e-09	7084.17	0.0959389	0.0348543	2.75257	0.005913	0.030762	1	5.52762e-11
Snx6	1627.13	0.134548	0.0504503	2.66693	0.0076547	0.0392787	1627.13	0.11688	0.0506169	2.30912	0.0209371	0.0811773	1	0.00318854
Snx7	604.67	0.159752	0.0746277	2.14065	0.0323019	0.116628	604.67	0.0838182	0.075227	1.1142	0.265192	0.480253	1	0.056011
Snx8	1331.39	0.206481	0.0550179	3.75298	0.000174742	0.0018396	1331.39	-0.149371	0.0563015	-2.65305	0.0079769	0.038727	-1	7.12423e-05
Snx9	3245.36	-0.34679	0.0733285	-4.72927	2.25332e-06	4.57571e-05	3245.36	0.0341053	0.0729634	0.46743	0.640192	0.803288	-1	3.67561e-05
Soat1	4670.29	0.154544	0.050933	3.03426	0.00241126	0.0157866	4670.29	0.21963	0.0509106	4.31403	1.60308e-05	0.000216546	1	3.41853e-06
Soat2	58.7209	0.199264	0.252924	0.787842	0.430789	0.65012	58.7209	1.81546	0.229738	7.90233	2.73733e-15	2.17355e-13	1	1.41307e-13
Socs1	21.2904	-0.344193	0.35804	-0.961324	0.336389	0.563774	21.2904	0.514801	0.331258	1.55408	0.120166	0.286139	-1	0.161318
Socs3	89.1609	0.438355	0.209453	2.09285	0.0363623	0.127139	89.1609	0.568313	0.208487	2.7259	0.00641272	0.0327699	1	0.00416633
Socs4	595.664	-0.182156	0.0738582	-2.46629	0.0136522	0.0612049	595.664	-0.0757723	0.0734911	-1.03104	0.302522	0.523153	1	0.0320195
Socs5	772.115	0.109223	0.0681965	1.60159	0.109247	0.276356	772.115	-0.0458581	0.0690805	-0.663837	0.506795	0.709042	-1	0.195948
Socs6	486.166	0.123663	0.084334	1.46635	0.142554	0.329567	486.166	0.179728	0.0842561	2.13311	0.0329155	0.113037	1	0.0372532
Socs7	742.784	0.0961084	0.0877958	1.09468	0.273656	0.497473	742.784	0.196111	0.0875915	2.23893	0.0251607	0.0927788	1	0.0461549
Sod1	5977.03	-0.133284	0.0627244	-2.12491	0.0335941	0.120199	5977.03	-0.178237	0.0627828	-2.83895	0.00452627	0.0248304	1	0.00298459
Sod2	2463.72	-0.204051	0.0416805	-4.89561	9.80032e-07	2.19524e-05	2463.72	0.429981	0.0403007	10.6693	1.41663e-26	2.8303e-24	-1	6.21317e-29
Soga1	877.748	0.404007	0.0688209	5.87041	4.34708e-09	1.61703e-07	877.748	0.06902	0.0701989	0.983206	0.325506	0.546551	1	8.83792e-08
Son	9085.67	0.0171736	0.0298733	0.574883	0.565371	0.754904	9085.67	-0.0443272	0.0299647	-1.47931	0.139057	0.317869	-1	0.23996
Sorbs1	417.329	0.433874	0.138853	3.12471	0.00177982	0.0124066	417.329	-0.110937	0.14117	-0.785842	0.43196	0.647783	-1	0.00803682
Sorbs3	3.92508	0.877517	0.767177	1.14383	0.252696	0.474479	3.92508	0.041813	0.827234	0.0505456	0.959688	0.982686	1	0.466265
Sord	548.591	-0.0510296	0.0982128	-0.519582	0.603355	0.784084	548.591	0.0264366	0.0980532	0.269615	0.787457	0.896642	-1	0.703043
Sorl1	3784.59	-0.714564	0.0826098	-8.64988	5.15555e-18	7.78802e-16	3784.59	0.0428273	0.0819697	0.522477	0.601338	0.775968	-1	6.04326e-16
Sort1	270.708	-0.172741	0.305631	-0.565193	0.571943	0.76031	270.708	-0.871245	0.308294	-2.82602	0.00471307	0.0255885	1	0.0194552
Sos1	936.878	0.110588	0.0634599	1.74265	0.0813946	0.226621	936.878	-0.23387	0.0650426	-3.59564	0.000323589	0.00279714	-1	0.000633889
Sos2	712.509	-0.356059	0.0715828	-4.97408	6.55578e-07	1.52357e-05	712.509	-0.104112	0.0704999	-1.47677	0.139737	0.318434	1	4.85159e-06
Sowahc	315.323	-0.244856	0.105323	-2.32482	0.0200816	0.0823131	315.323	0.59582	0.0995375	5.98588	2.1522e-09	7.40538e-08	-1	6.0956e-09
Sp1	2623.44	-0.161927	0.0488789	-3.31282	0.000923592	0.00731492	2623.44	-0.113524	0.0488658	-2.32317	0.0201698	0.07894	1	0.00057744
Sp100	731.541	-0.538108	0.193514	-2.78072	0.00542393	0.0300206	731.541	0.347195	0.191973	1.80856	0.0705187	0.197315	-1	0.00592354
Sp110	819.31	-0.190811	0.0799218	-2.38747	0.0169646	0.0721637	819.31	0.0421547	0.0791984	0.532267	0.594541	0.771248	-1	0.0556561
Sp140	385.453	0.00646699	0.0845896	0.0764514	0.93906	0.972777	385.453	0.0942441	0.0842601	1.11849	0.263358	0.47826	1	0.465241
Sp2	465.962	0.183578	0.0829989	2.21181	0.0269795	0.101982	465.962	-0.0470921	0.084639	-0.556388	0.577946	0.759174	-1	0.077422
Sp3	1960.55	-0.0144203	0.0481824	-0.299286	0.764722	0.883904	1960.55	0.00145172	0.0482486	0.0300883	0.975997	0.988926	-1	0.874116
Sp3os	37.3127	-0.173955	0.259348	-0.67074	0.502386	0.710557	37.3127	-0.151691	0.259877	-0.583703	0.55942	0.746668	1	0.53055
Sp4	202.131	0.0205509	0.107112	0.191863	0.84785	0.926947	202.131	0.190404	0.105743	1.80064	0.0717599	0.199526	1	0.184951
Sp9	5.68985	1.16318	0.689762	1.68635	0.0917289	0.2461	5.68985	0.161555	0.742795	0.217496	0.827821	0.919084	1	0.226187
Spa17	10.8205	0.391595	0.505267	0.775025	0.438325	0.656692	10.8205	0.947176	0.486255	1.9479	0.0514269	0.157155	1	0.103202
Spaca6	89.3067	0.602924	0.221032	2.72777	0.00637642	0.0339157	89.3067	0.486779	0.222647	2.18633	0.0287917	0.10216	1	0.00346485
Spag1	54.6926	-0.1454	0.205878	-0.706245	0.480036	0.691994	54.6926	0.115255	0.201144	0.573	0.566645	0.751743	-1	0.520202
Spag17	15.1943	-0.852513	0.440471	-1.93546	0.0529338	0.167825	15.1943	-0.178582	0.411503	-0.433976	0.664306	0.819194	1	0.137481
Spag4	52.7123	0.359778	0.226189	1.59061	0.111698	0.280541	52.7123	0.248064	0.228975	1.08337	0.278646	0.496989	1	0.139426
Spag5	2023.16	0.042488	0.0510872	0.831676	0.405592	0.628397	2023.16	-0.0399219	0.0513747	-0.777073	0.437115	0.651697	-1	0.409524
Spag7	743.98	0.00340534	0.0692933	0.0491438	0.960805	0.982519	743.98	-0.113167	0.070042	-1.61571	0.106158	0.264157	-1	0.259539
Spag9	2022.21	-0.0959227	0.0633665	-1.51378	0.130082	0.309991	2022.21	-0.34807	0.0639615	-5.44187	5.27229e-08	1.31404e-06	1	4.07341e-07
Spast	1172.9	0.0618595	0.0485271	1.27474	0.202401	0.414359	1172.9	-0.277622	0.0501798	-5.53255	3.15607e-08	8.33565e-07	-1	3.45395e-07
Spata1	33.4214	0.086348	0.270076	0.319717	0.749183	0.874973	33.4214	0.0488784	0.272147	0.179603	0.857464	0.935395	1	0.818445
Spata13	1122.14	-0.0173414	0.0846436	-0.204875	0.837669	0.921446	1122.14	0.216144	0.0841726	2.56787	0.0102325	0.046806	-1	0.0431292
Spata2	570.409	-0.309995	0.0746541	-4.15242	3.28984e-05	0.000459428	570.409	0.0885069	0.0725227	1.2204	0.222312	0.428871	-1	0.000197035
Spata24	52.0564	-0.6157	0.254894	-2.41552	0.0157128	0.0677933	52.0564	0.10534	0.240727	0.43759	0.661684	0.817433	-1	0.0554165
Spata2l	59.2982	-0.115167	0.22196	-0.518865	0.603855	0.784303	59.2982	-0.677572	0.234579	-2.88846	0.00387131	0.0220376	1	0.0172842
Spata32	2.97178	2.13669	0.919769	2.32307	0.0201755	0.0825617	2.97178	1.32766	0.969249	1.36978	0.170755	0.362928	1	0.029964
Spata33	11.0982	0.144341	0.511987	0.281923	0.778002	0.890762	11.0982	-0.439311	0.539653	-0.814062	0.41561	0.633463	-1	0.564265
Spata5	509.086	0.207521	0.0893852	2.32164	0.0202521	0.0828276	509.086	-0.0418877	0.0908712	-0.460957	0.644829	0.805934	-1	0.0667536
Spata5l1	281.497	-0.0979367	0.0957443	-1.0229	0.306356	0.534297	281.497	-0.186439	0.0969625	-1.92279	0.0545061	0.163915	1	0.0875795
Spata6	205.96	0.0998111	0.113808	0.877015	0.380479	0.605161	205.96	-0.0537493	0.115781	-0.464233	0.642481	0.804348	-1	0.48676
Spata7	94.0086	-0.199255	0.162505	-1.22614	0.220144	0.43596	94.0086	-0.313779	0.165189	-1.89952	0.057496	0.170261	1	0.0742272
Spats1	9.1671	0.129264	0.490836	0.263355	0.792277	0.899206	9.1671	0.425054	0.478338	0.888607	0.374214	0.593449	1	0.533633
Spats2	821.166	-0.00319924	0.0701135	-0.0456294	0.963606	0.983742	821.166	0.0936048	0.0698881	1.33935	0.180456	0.376379	-1	0.37026
Spats2l	4.14736	1.17507	0.866656	1.35587	0.175141	0.378433	4.14736	1.6731	0.845005	1.97999	0.0477044	0.149108	1	0.0564274
Spc24	920.669	0.0639731	0.0664859	0.962205	0.335947	0.563337	920.669	0.240639	0.0659821	3.64704	0.000265277	0.00236572	1	0.0013327
Spc25	1007.8	0.133941	0.0585514	2.28758	0.0221618	0.0883686	1007.8	0.201832	0.0584521	3.45294	0.000554503	0.00441996	1	0.000390586
Spcs1	1205.27	-0.0229258	0.063008	-0.363855	0.715967	0.856244	1205.27	-0.0357173	0.0631821	-0.565307	0.571865	0.755248	1	0.646676
Spcs2	2971.83	0.288195	0.0599099	4.81047	1.50579e-06	3.26087e-05	2971.83	0.21209	0.0600557	3.53156	0.000413117	0.00345996	1	1.12825e-07
Spcs3	4549.47	0.222596	0.0732805	3.03759	0.00238479	0.0156471	4549.47	-0.0576499	0.0735062	-0.784287	0.432872	0.648287	-1	0.0101438
Spdl1	844.776	0.212475	0.0605839	3.50711	0.000453002	0.00409095	844.776	0.106039	0.0612406	1.73151	0.0833607	0.222349	1	0.000909618
Spdya	12.9762	-0.319781	0.444019	-0.720197	0.471404	0.686167	12.9762	-0.616686	0.460605	-1.33886	0.180616	0.376648	1	0.258443
Specc1	2312.26	-0.00535014	0.0483152	-0.110734	0.911827	0.959962	2312.26	-0.176788	0.0487865	-3.62371	0.000290405	0.00255124	1	0.00244909
Specc1l	1134.42	0.025528	0.0512394	0.49821	0.618336	0.792945	1134.42	-0.32595	0.0529357	-6.15747	7.3914e-10	2.75775e-08	-1	2.18674e-08
Speer9-ps1	37.4976	-0.061476	0.29808	-0.20624	0.836603	0.921115	37.4976	-0.305196	0.304578	-1.00203	0.316329	0.537426	1	0.495031
Spef1	62.0707	0.00158784	0.237109	0.00669669	0.994657	0.997637	62.0707	0.222186	0.234285	0.948355	0.342949	0.563839	1	0.562507
Speg	397.066	1.20236	0.151314	7.94614	1.92421e-15	2.05475e-13	397.066	0.554824	0.153478	3.61501	0.000300338	0.00261807	1	5.3795e-16
Spen	3460.17	-0.127844	0.0468884	-2.72657	0.00639971	0.0340083	3460.17	-0.2154	0.0470912	-4.57411	4.78256e-06	7.53709e-05	1	2.56323e-06
Spg11	1010.5	0.189359	0.0553057	3.42385	0.000617396	0.00523097	1010.5	0.00234334	0.0562514	0.0416584	0.966771	0.98508	1	0.00515293
Spg20	603.729	-0.141505	0.0722163	-1.95946	0.0500593	0.161103	603.729	-0.563384	0.0750923	-7.50256	6.25851e-14	4.35529e-12	1	7.01649e-13
Spg21	1612.45	0.0146547	0.0460654	0.318128	0.750388	0.875318	1612.45	-0.122841	0.0466532	-2.63306	0.00846186	0.0404075	-1	0.0353694
Spg7	1262.05	-0.0167605	0.0595754	-0.281333	0.778455	0.890762	1262.05	-0.18917	0.0602814	-3.13811	0.0017004	0.0113546	1	0.0101143
Sphk2	900.901	-0.252308	0.0706604	-3.57072	0.000356001	0.00334328	900.901	-0.294648	0.0710103	-4.14937	3.3339e-05	0.000406727	1	1.3598e-06
Spi1	7059.1	-0.0752087	0.0453664	-1.65781	0.0973563	0.256477	7059.1	-0.111965	0.0454269	-2.46473	0.0137116	0.0590972	1	0.015157
Spice1	367.932	-0.0750819	0.0882595	-0.850694	0.394939	0.618047	367.932	-0.132328	0.0890183	-1.48652	0.137141	0.315228	1	0.194826
Spidr	936.563	0.155901	0.0686972	2.26939	0.0232447	0.0915231	936.563	0.339471	0.0682081	4.97699	6.45821e-07	1.24997e-05	1	1.14401e-06
Spin1	804.12	0.0740763	0.0640758	1.15607	0.247651	0.468845	804.12	-0.0440265	0.064814	-0.679274	0.496964	0.701481	-1	0.328886
Spink5	1803.43	0.489382	0.347413	1.40865	0.15894	0.353572	1803.43	0.270757	0.347501	0.779153	0.435889	0.650721	1	0.230077
Spire1	754.272	0.0689657	0.0664879	1.03727	0.299611	0.527096	754.272	-0.027321	0.0671418	-0.406915	0.684071	0.831151	-1	0.438096
Spire2	1049.46	0.314215	0.26154	1.2014	0.229595	0.446623	1049.46	0.0178607	0.261821	0.0682173	0.945613	0.977657	1	0.436644
Spn	113.032	0.561278	0.19771	2.83889	0.00452701	0.0259973	113.032	0.0344873	0.203251	0.169678	0.865263	0.939106	1	0.0244142
Spns1	1382.61	-0.0706054	0.0538724	-1.31061	0.189991	0.398008	1382.61	0.184492	0.0531932	3.46834	0.000523677	0.004225	-1	0.00168158
Spns3	4.46205	0.632052	0.648622	0.974453	0.329832	0.557917	4.46205	0.195842	0.682787	0.286827	0.774245	0.887846	1	0.495344
Spon1	8.9844	0.146301	0.48282	0.303013	0.76188	0.882495	8.9844	-0.309088	0.51071	-0.605213	0.545037	0.737985	-1	0.651268
Spop	3434.01	0.0400681	0.0591032	0.677935	0.497813	0.70732	3434.01	0.0946423	0.0590881	1.60171	0.109219	0.26864	1	0.190014
Spopl	386.05	-0.1583	0.0884716	-1.78927	0.073571	0.212182	386.05	-0.0582795	0.0880492	-0.661897	0.508037	0.709556	1	0.150555
Spp1	51936.5	-0.0164713	0.280388	-0.0587447	0.953155	0.979167	51936.5	0.422969	0.280381	1.50855	0.131415	0.305811	-1	0.29944
Sppl2a	2211.93	-0.293672	0.0569799	-5.15397	2.55033e-07	6.60899e-06	2211.93	0.174386	0.0561366	3.10645	0.00189348	0.012351	-1	8.16275e-08
Sppl2b	869.969	-0.0499221	0.0669964	-0.745146	0.456183	0.672514	869.969	0.0231078	0.066868	0.345574	0.729663	0.862282	-1	0.579896
Sppl3	1012.19	-0.0532353	0.0687674	-0.774136	0.438851	0.657321	1012.19	-0.0999335	0.0690804	-1.44663	0.148001	0.330919	1	0.21752
Spr	1091.66	0.105355	0.0727561	1.44805	0.147602	0.337831	1091.66	-0.126665	0.0735841	-1.72136	0.085185	0.225708	-1	0.0762514
Spred1	7790.07	-0.014944	0.0388664	-0.384496	0.700611	0.846535	7790.07	-0.251121	0.0390971	-6.423	1.33612e-10	5.76675e-09	1	4.88176e-09
Spred2	1168.38	0.0736134	0.0717838	1.02549	0.305133	0.53295	1168.38	-0.0453769	0.0722401	-0.628139	0.529913	0.726752	-1	0.387323
Spred3	29.4332	1.17951	0.276394	4.2675	1.97673e-05	0.000298243	29.4332	0.779649	0.286141	2.72471	0.00643586	0.0328475	1	9.79655e-06
Sprtn	230.158	-0.077352	0.121733	-0.635425	0.525151	0.727702	230.158	-0.056545	0.121919	-0.463791	0.642798	0.80452	1	0.585451
Spry2	69.9271	0.336187	0.298809	1.12509	0.260551	0.482984	69.9271	-0.474193	0.309002	-1.5346	0.124883	0.294709	-1	0.14234
Spryd3	653.3	-0.294785	0.0707269	-4.16794	3.07369e-05	0.000434137	653.3	-0.00992277	0.0693807	-0.143019	0.886275	0.950254	1	0.000412541
Spryd4	228.889	-0.430167	0.118344	-3.6349	0.00027809	0.00271879	228.889	0.139926	0.113241	1.23565	0.21659	0.422276	-1	0.00114808
Spryd7	566.166	0.127485	0.0674007	1.89145	0.0585648	0.179609	566.166	-0.188743	0.0696521	-2.7098	0.00673235	0.0339966	-1	0.00610611
Spsb1	6.84695	0.949206	0.554152	1.7129	0.0867314	0.236796	6.84695	-0.278232	0.627336	-0.443514	0.657394	0.81449	-1	0.192868
Spsb2	197.363	0.321803	0.100714	3.1952	0.00139732	0.0102012	197.363	-0.413833	0.110089	-3.75909	0.000170536	0.00163374	-1	1.6666e-05
Spsb3	507.767	-0.177503	0.0792784	-2.23898	0.0251574	0.0969088	507.767	-0.170887	0.0795036	-2.14943	0.0316004	0.109554	1	0.0106167
Sptan1	4186.08	-0.206757	0.0658542	-3.13962	0.00169164	0.0119262	4186.08	-0.284807	0.0659678	-4.31737	1.57902e-05	0.000213529	1	2.5466e-06
Sptb	20.3826	0.0104193	0.329237	0.0316467	0.974754	0.988077	20.3826	-0.20092	0.338546	-0.593478	0.552862	0.743087	-1	0.734227
Sptbn1	613.806	-0.0602552	0.270681	-0.222606	0.823843	0.91598	613.806	-0.235006	0.271011	-0.867148	0.385861	0.60548	1	0.554608
Sptbn2	44.8803	-0.275119	0.257992	-1.06638	0.28625	0.512025	44.8803	0.0543523	0.251711	0.215931	0.829041	0.919697	-1	0.470908
Sptbn4	13.8071	0.176051	0.423008	0.416189	0.677272	0.83388	13.8071	0.0701136	0.428821	0.163503	0.870122	0.941657	1	0.785229
Sptlc1	1086.7	0.131997	0.0535159	2.4665	0.0136441	0.0612049	1086.7	0.148679	0.0536159	2.77304	0.00555348	0.0291982	1	0.00178707
Sptlc2	1266.68	0.110782	0.0499445	2.21811	0.0265476	0.100811	1266.68	0.150234	0.0499542	3.00744	0.00263456	0.0162199	1	0.00163514
Sptssa	1908.74	-0.0328481	0.0762218	-0.430955	0.666501	0.82665	1908.74	-0.163414	0.0765154	-2.1357	0.0327041	0.112518	1	0.0930134
Spty2d1	566.689	0.1168	0.115222	1.01369	0.310729	0.538706	566.689	0.299231	0.114738	2.60796	0.00910841	0.0429486	1	0.0231366
Spx	9.8745	0.731345	0.520134	1.40607	0.159703	0.354779	9.8745	-0.0052326	0.552479	-0.00947114	0.992443	0.997288	-1	0.353816
Sqle	2467.87	0.419378	0.0675846	6.20523	5.46158e-10	2.43355e-08	2467.87	-0.217441	0.0685416	-3.17239	0.00151188	0.0103126	-1	2.50962e-10
Sqrdl	162.428	0.231005	0.142047	1.62626	0.103895	0.26814	162.428	0.580865	0.139197	4.17296	3.00672e-05	0.000371959	1	9.97372e-05
Sqstm1	6113.7	0.339492	0.0910426	3.72894	0.000192287	0.001984	6113.7	0.366271	0.0910482	4.02283	5.75037e-05	0.000651691	1	1.29296e-06
Sra1	682.56	0.278473	0.0752867	3.69883	0.000216595	0.00219353	682.56	0.0679498	0.0763931	0.889476	0.373748	0.592932	1	0.00130061
Srbd1	644.556	0.00394159	0.0714925	0.055133	0.956033	0.980426	644.556	0.0176228	0.0716398	0.245992	0.805689	0.906855	1	0.889105
Src	68.2785	0.206481	0.290458	0.710881	0.477158	0.689841	68.2785	-0.915669	0.307015	-2.98249	0.00285914	0.0173015	-1	0.0119353
Srcap	4028.38	-0.0461309	0.0597051	-0.772646	0.439732	0.658164	4028.38	0.0329737	0.0596674	0.552626	0.58052	0.760861	-1	0.500771
Srcin1	4.09405	-0.471704	0.733822	-0.642804	0.520351	0.723533	4.09405	-0.884508	0.780196	-1.1337	0.25692	0.471144	1	0.340889
Srd5a1	111.739	0.0491428	0.178455	0.27538	0.783024	0.893371	111.739	0.282249	0.176259	1.60133	0.109304	0.268746	1	0.24009
Srd5a3	436.851	0.0933971	0.0798532	1.16961	0.242158	0.462546	436.851	0.0554526	0.0803889	0.689803	0.490318	0.695712	1	0.321799
Srebf1	3105.24	-0.0789064	0.0701923	-1.12415	0.260951	0.483313	3105.24	-0.0423232	0.0701977	-0.602914	0.546566	0.738901	1	0.35712
Srebf2	4799.31	-0.0385732	0.045047	-0.856289	0.391838	0.615015	4799.31	-0.779096	0.0460725	-16.9102	3.78266e-64	3.90465e-61	1	2.40142e-61
Srek1	1523.62	-0.222043	0.0464871	-4.77643	1.78431e-06	3.77171e-05	1523.62	-0.0657278	0.0460783	-1.42644	0.153742	0.338652	1	1.2773e-05
Srek1ip1	369.233	-0.100258	0.0875184	-1.14556	0.251977	0.473632	369.233	-0.165158	0.0883477	-1.8694	0.0615667	0.179201	1	0.0848754
Srf	1526.42	-0.132898	0.0696924	-1.90692	0.0565309	0.175528	1526.42	-0.13695	0.0698005	-1.96201	0.0497608	0.153789	1	0.0269944
Srfbp1	532.117	0.0221878	0.0787767	0.281654	0.778208	0.890762	532.117	0.0608053	0.0787965	0.771675	0.440307	0.654398	1	0.582913
Srgap2	1954.81	-0.178829	0.0501903	-3.56301	0.000366626	0.0034223	1954.81	-0.588313	0.0514567	-11.4332	2.85447e-30	7.36633e-28	1	2.52098e-30
Srgap3	496.98	-0.638277	0.210502	-3.03217	0.00242803	0.015842	496.98	-1.49031	0.213741	-6.9725	3.11361e-12	1.70656e-10	1	2.70354e-12
Srgn	2624.56	-0.29009	0.0883584	-3.28311	0.0010267	0.00801371	2624.56	0.367548	0.0877137	4.19032	2.78565e-05	0.000347142	-1	2.78189e-06
Sri	1114.36	-0.0680848	0.0660103	-1.03143	0.302341	0.529867	1114.36	-0.000983923	0.0659269	-0.0149244	0.988092	0.99557	1	0.527519
Srl	82.3262	-0.386733	0.1795	-2.1545	0.0312007	0.113671	82.3262	-0.397638	0.180498	-2.20301	0.0275943	0.0988412	1	0.0112354
Srm	5647.77	0.0418768	0.0453211	0.924002	0.355486	0.58123	5647.77	0.108562	0.0452981	2.39661	0.0165477	0.0684624	1	0.0397924
Srp14	1468.13	-0.00643322	0.076179	-0.0844487	0.9327	0.970213	1468.13	-0.0589395	0.076383	-0.771631	0.440333	0.654398	1	0.634905
Srp19	904.956	0.156373	0.0685846	2.28	0.022608	0.0896431	904.956	0.209117	0.0685451	3.05079	0.00228244	0.0143734	1	0.00128848
Srp54a	1650.92	0.0536984	0.0565592	0.94942	0.342407	0.569119	1650.92	-0.0593269	0.0569561	-1.04163	0.297585	0.518014	-1	0.294812
Srp54b	969.031	0.061638	0.0530663	1.16153	0.245427	0.466346	969.031	-0.0278562	0.0536741	-0.518989	0.603769	0.777427	-1	0.362549
Srp68	2501.55	0.203413	0.0480119	4.23673	2.26802e-05	0.000336053	2501.55	0.0768167	0.0483318	1.58936	0.111979	0.273264	1	9.18309e-05
Srp72	3776.56	0.077601	0.0470262	1.65017	0.098909	0.259408	3776.56	-0.0093891	0.0471976	-0.198932	0.842316	0.927446	-1	0.240587
Srp9	1261.43	0.00467041	0.0591003	0.0790252	0.937013	0.971929	1261.43	-0.058871	0.0594419	-0.990396	0.321981	0.543227	-1	0.527978
Srpk1	2323.19	0.00785748	0.0559869	0.140345	0.888387	0.949399	2323.19	0.121244	0.0558572	2.1706	0.0299613	0.105196	1	0.0998726
Srpk2	961.49	-0.160223	0.0740794	-2.16286	0.0305523	0.111736	961.49	-0.232642	0.0744912	-3.12308	0.00178967	0.0118044	1	0.00131898
Srpr	3801.29	0.0924125	0.0437797	2.11085	0.0347848	0.123426	3801.29	-0.00366865	0.0439749	-0.0834261	0.933513	0.971227	-1	0.119874
Srprb	1673.56	0.255054	0.0743588	3.43004	0.000603484	0.00516254	1673.56	0.102893	0.0747102	1.37722	0.168444	0.359992	1	0.00185847
Srr	124.724	-0.135083	0.165483	-0.816293	0.414333	0.635856	124.724	-0.0613778	0.165102	-0.371756	0.710075	0.850154	1	0.540576
Srrd	203.815	0.12177	0.126541	0.962292	0.335903	0.563337	203.815	0.00534626	0.127976	0.0417756	0.966678	0.98508	1	0.554932
Srrm1	5733.36	-0.0482791	0.0439669	-1.09808	0.27217	0.496009	5733.36	-0.045789	0.0440046	-1.04055	0.298084	0.518519	1	0.25719
Srrm2	15095.5	-0.0104529	0.0331489	-0.315332	0.75251	0.87623	15095.5	-0.00292069	0.0331652	-0.088065	0.929825	0.969018	1	0.849083
Srrt	5510.42	-0.00331813	0.0301508	-0.110051	0.912369	0.960115	5510.42	0.0799975	0.0300916	2.65847	0.00784971	0.0382696	-1	0.0367432
Srsf1	10074.7	0.00346631	0.0492301	0.0704104	0.943867	0.975227	10074.7	0.0673131	0.0492193	1.36761	0.171433	0.363933	1	0.354917
Srsf10	3859.11	-0.0325602	0.0449662	-0.724104	0.469002	0.6838	3859.11	-0.0420948	0.0450378	-0.934653	0.349967	0.570298	1	0.38997
Srsf11	3233.02	-0.0363491	0.0496731	-0.731766	0.464311	0.680021	3233.02	-0.0310182	0.0497279	-0.623758	0.532786	0.728435	1	0.495351
Srsf2	9771.88	0.117419	0.0471208	2.49187	0.0127073	0.0579334	9771.88	0.0960884	0.0471523	2.03783	0.041567	0.134965	1	0.00781897
Srsf3	7621.46	-0.0415051	0.0514072	-0.80738	0.419448	0.639549	7621.46	-5.52202e-05	0.0514071	-0.00107417	0.999143	0.999546	1	0.639259
Srsf4	438.27	0.0350847	0.106123	0.330603	0.740944	0.870811	438.27	0.0625554	0.106196	0.589056	0.555824	0.745048	1	0.648796
Srsf5	3975.5	-0.0746261	0.0491073	-1.51965	0.128598	0.307993	3975.5	0.102193	0.0489413	2.08807	0.0367911	0.122973	-1	0.0378749
Srsf6	5953.35	-0.00996374	0.0370301	-0.269072	0.787875	0.896345	5953.35	0.0638537	0.0369953	1.72599	0.0843484	0.223971	-1	0.200755
Srsf7	4432.53	-0.0821581	0.0503323	-1.63231	0.102613	0.266018	4432.53	0.0308682	0.0502546	0.614235	0.53906	0.733496	-1	0.195123
Srsf9	3167.82	0.0293656	0.0483051	0.607919	0.543241	0.739384	3167.82	0.129135	0.0482163	2.67825	0.00740073	0.0365085	1	0.0269938
Srxn1	1529.03	0.480539	0.0644018	7.46157	8.54981e-14	7.10782e-12	1529.03	0.263785	0.0649588	4.0608	4.89046e-05	0.000563823	1	4.00755e-15
Ss18	1945.24	-0.0491202	0.0507792	-0.967329	0.333379	0.561312	1945.24	-0.190056	0.0512406	-3.70908	0.000208012	0.00193851	1	0.00108811
Ss18l1	106.93	-0.196916	0.160117	-1.22982	0.218765	0.434733	106.93	-0.133232	0.1598	-0.833743	0.404426	0.621912	1	0.270366
Ssb	4530.69	0.0404061	0.0396672	1.01863	0.30838	0.536504	4530.69	0.0669767	0.039687	1.68762	0.0914837	0.23772	1	0.127537
Ssbp1	1153.71	0.099431	0.0773499	1.28547	0.198628	0.409726	1153.71	0.0304775	0.0776403	0.392548	0.694654	0.838005	1	0.343353
Ssbp2	3.59728	0.503101	0.832421	0.604382	0.54559	0.741009	3.59728	0.424158	0.840792	0.504474	0.613928	0.784397	1	0.581246
Ssbp3	507.136	0.0658771	0.0752938	0.874934	0.38161	0.605881	507.136	0.105836	0.0753077	1.40537	0.15991	0.347083	1	0.210291
Ssbp4	3262.36	-0.00340659	0.0553025	-0.0615992	0.950882	0.978246	3262.36	0.0886053	0.0552363	1.60411	0.108689	0.267713	-1	0.261889
Ssc4d	41.2602	-0.163155	0.259901	-0.627757	0.530163	0.731052	41.2602	-0.0258898	0.257697	-0.100466	0.919974	0.965921	1	0.706139
Ssc5d	44.34	0.0287073	0.232822	0.123301	0.901868	0.954988	44.34	-0.904677	0.259146	-3.491	0.000481218	0.00392677	-1	0.00375002
Ssfa2	2721.65	0.00143589	0.0430792	0.0333313	0.97341	0.987426	2721.65	-0.292278	0.0437994	-6.67311	2.50434e-11	1.20238e-09	-1	1.18726e-09
Ssh1	143.335	0.267082	0.158719	1.68273	0.0924264	0.247329	143.335	-0.0349638	0.162184	-0.215581	0.829315	0.919914	-1	0.227521
Ssh2	1399.8	0.0270185	0.112538	0.240082	0.810266	0.909375	1399.8	0.376237	0.112097	3.35635	0.000789772	0.00592186	1	0.00538519
Ssh3	432.751	-0.205638	0.0993627	-2.06957	0.0384924	0.132741	432.751	-0.118178	0.0990935	-1.19259	0.233031	0.442112	1	0.0586864
Ssna1	1079.46	-0.0914151	0.0595167	-1.53596	0.124549	0.301057	1079.46	0.136285	0.0588232	2.31686	0.0205114	0.0798829	-1	0.0240493
Ssr1	7138.5	0.152007	0.0574844	2.64432	0.0081854	0.0413678	7138.5	0.230629	0.0574639	4.01346	5.98354e-05	0.000674414	1	2.7899e-05
Ssr2	4393.66	0.062043	0.0622109	0.997302	0.318618	0.546864	4393.66	0.269497	0.0620726	4.34164	1.41426e-05	0.000192299	1	0.000105162
Ssr3	5621.43	0.278393	0.0628023	4.43285	9.29958e-06	0.000156514	5621.43	0.215565	0.0628675	3.42888	0.000606077	0.00475157	1	7.43684e-07
Ssr4	2338.51	-0.0485639	0.0509115	-0.953889	0.34014	0.567152	2338.51	-0.00491102	0.0509076	-0.0964692	0.923148	0.966741	1	0.548289
Ssrp1	6827.64	0.0709042	0.0495023	1.43234	0.152046	0.345031	6827.64	0.15474	0.0494733	3.12774	0.00176157	0.0116501	1	0.00401964
Sssca1	580.338	0.0676533	0.0834776	0.810437	0.417689	0.637889	580.338	0.0664357	0.0836863	0.793866	0.427274	0.644108	1	0.410869
Ssu72	1248.54	0.0470589	0.0631661	0.745002	0.45627	0.672514	1248.54	0.00869482	0.0634072	0.137127	0.890931	0.952197	1	0.640365
Ssx2ip	584.968	0.440842	0.0844527	5.21999	1.78932e-07	4.84996e-06	584.968	0.278394	0.0853326	3.26246	0.00110451	0.00792796	1	3.84503e-08
St13	4899.42	0.0795196	0.0455302	1.74653	0.0807197	0.225451	4899.42	0.0363938	0.0456194	0.797771	0.425003	0.642569	1	0.144868
St14	519.526	0.425159	0.0762699	5.57441	2.48377e-08	7.99128e-07	519.526	0.807551	0.0745366	10.8343	2.36777e-27	5.05682e-25	1	4.04105e-31
St18	334.181	-0.259622	0.0912668	-2.84464	0.0044461	0.0256515	334.181	-0.774004	0.0965032	-8.0205	1.05318e-15	8.75553e-14	1	2.24593e-15
St3gal1	596.895	-0.0319994	0.111043	-0.288172	0.773215	0.889349	596.895	-0.496339	0.113062	-4.38997	1.13369e-05	0.000158678	1	0.00014112
St3gal2	405.045	0.277469	0.105432	2.63174	0.00849483	0.0424639	405.045	-0.427221	0.109759	-3.89236	9.92751e-05	0.00102777	-1	4.36431e-05
St3gal3	327.562	-0.279973	0.0940513	-2.97682	0.00291259	0.0182767	327.562	-0.229262	0.0939797	-2.43949	0.0147082	0.0624479	1	0.00114134
St3gal4	512.583	-0.169284	0.0734273	-2.30546	0.0211406	0.0851881	512.583	-0.0566774	0.07296	-0.776829	0.43726	0.651697	1	0.0555168
St3gal5	4433.85	0.00205558	0.0465315	0.0441761	0.964764	0.98415	4433.85	-0.403428	0.0470916	-8.56689	1.06313e-17	1.04516e-15	-1	1.02859e-15
St3gal6	359.356	-0.105581	0.13499	-0.782138	0.434133	0.652949	359.356	0.0315374	0.134511	0.234459	0.814629	0.911782	-1	0.595347
St5	4.28311	-0.0624205	0.759563	-0.0821795	0.934504	0.970903	4.28311	-0.657499	0.812226	-0.809502	0.418226	0.635758	1	0.61726
St6gal1	254.06	-0.691052	0.195518	-3.53446	0.000408604	0.0037381	254.06	-0.601944	0.195223	-3.08336	0.00204678	0.0131433	1	4.91309e-05
St6galnac4	804.323	-0.0528656	0.0667524	-0.791965	0.428381	0.647827	804.323	-0.0629242	0.0669896	-0.939313	0.34757	0.568076	1	0.368015
St6galnac6	1058.7	-0.24733	0.069108	-3.57889	0.000345061	0.00325287	1058.7	-0.518234	0.0702843	-7.37339	1.66344e-13	1.09022e-11	1	3.54633e-14
St7	407.251	0.17102	0.0802075	2.13222	0.0329886	0.118615	407.251	0.00529052	0.0816784	0.0647725	0.948355	0.978369	1	0.116049
St7l	615.293	-0.236162	0.0803047	-2.94082	0.00327346	0.0201233	615.293	-0.00156729	0.0793219	-0.0197587	0.984236	0.993702	1	0.0199965
St8sia4	2642.61	-0.371566	0.0731228	-5.08139	3.74678e-07	9.26375e-06	2642.61	0.173016	0.0724638	2.38761	0.0169582	0.0699039	-1	6.47573e-07
Stab1	280.254	0.380848	0.289611	1.31503	0.1885	0.39683	280.254	-0.337641	0.291893	-1.15673	0.247384	0.459834	-1	0.182476
Stac2	41.4903	1.27236	0.281811	4.51494	6.33333e-06	0.000111913	41.4903	-0.566542	0.320432	-1.76806	0.077051	0.210413	-1	2.35479e-05
Stac3	5.92203	-0.0968221	0.578167	-0.167464	0.867005	0.937356	5.92203	-0.590359	0.619666	-0.952706	0.340739	0.561372	1	0.526205
Stag1	1774.33	0.0810745	0.0658669	1.23088	0.218366	0.434453	1774.33	0.136296	0.0658399	2.07011	0.0384421	0.127151	1	0.0552412
Stag2	3550.07	0.0542254	0.0388328	1.39638	0.1626	0.359344	3550.07	-0.133768	0.0392369	-3.40925	0.000651425	0.00504466	-1	0.00181277
Stam	565.229	0.16392	0.0927984	1.76641	0.0773276	0.219039	565.229	-0.0243779	0.0938226	-0.259829	0.794995	0.900394	-1	0.197221
Stam2	992.209	0.0759299	0.0575518	1.31933	0.187058	0.394609	992.209	-0.040003	0.0582082	-0.68724	0.491931	0.697279	-1	0.275153
Stambp	315.64	0.102991	0.111338	0.92503	0.35495	0.580651	315.64	0.0933769	0.111678	0.836129	0.403083	0.62104	1	0.360608
Stambpl1	776.643	0.0233265	0.0647141	0.360455	0.718507	0.857598	776.643	-0.0631531	0.0653296	-0.966684	0.333702	0.554618	-1	0.475639
Stamos	5.92249	0.3442	0.629789	0.546532	0.5847	0.770498	5.92249	0.473937	0.624863	0.758466	0.448172	0.661445	1	0.509642
Stap1	1178.83	0.107849	0.105365	1.02358	0.306034	0.533997	1178.83	0.232108	0.105213	2.20607	0.0273789	0.0982803	1	0.0524814
Stap2	42.1148	0.224297	0.286098	0.783987	0.433048	0.652011	42.1148	-0.0915718	0.293027	-0.312503	0.754658	0.876425	-1	0.571439
Star	65.4855	0.12201	0.230637	0.529015	0.596795	0.779031	65.4855	-0.499567	0.241855	-2.06556	0.0388696	0.128315	-1	0.0999612
Stard10	74.5737	-0.212745	0.187636	-1.13382	0.256869	0.478858	74.5737	-0.37346	0.191472	-1.95047	0.0511207	0.156586	1	0.0749822
Stard3	1285.34	-0.153581	0.0482712	-3.18163	0.0014645	0.0105962	1285.34	0.0244432	0.0477308	0.512106	0.608577	0.780405	-1	0.00826934
Stard3nl	683.87	-0.0409993	0.0733593	-0.558883	0.576241	0.763739	683.87	-0.270355	0.0747219	-3.61815	0.000296719	0.00259564	1	0.00198239
Stard4	930.116	-0.000985076	0.084215	-0.0116972	0.990667	0.995974	930.116	-0.267426	0.0852032	-3.13868	0.00169709	0.0113448	1	0.0112991
Stard5	220.248	-0.209292	0.1218	-1.71833	0.0857359	0.234736	220.248	0.528923	0.115584	4.57608	4.73761e-06	7.4853e-05	-1	1.75707e-05
Stard6	39.0525	0.25291	0.263996	0.958006	0.33806	0.564987	39.0525	-0.0311133	0.271236	-0.114709	0.908675	0.960681	-1	0.542773
Stard7	3335.11	-0.107884	0.0380664	-2.8341	0.00459548	0.0263173	3335.11	0.133732	0.0376878	3.54842	0.00038755	0.00327238	-1	8.61201e-05
Stard8	166.207	-0.0153081	0.13585	-0.112684	0.910281	0.95954	166.207	0.328211	0.132766	2.47209	0.0134324	0.0582589	-1	0.0559018
Stat1	1842.13	-0.303973	0.179969	-1.68903	0.0912127	0.245409	1842.13	0.621329	0.179334	3.46464	0.000530947	0.00426841	-1	0.00104751
Stat2	734.18	-0.186813	0.103431	-1.80617	0.0708918	0.206766	734.18	0.232602	0.10223	2.27529	0.0228888	0.0867309	-1	0.017933
Stat3	1335.01	0.0662836	0.065192	1.01675	0.309275	0.537293	1335.01	0.321184	0.0646374	4.969	6.72977e-07	1.30049e-05	1	6.98746e-06
Stat5a	393.122	-0.22243	0.125742	-1.76894	0.0769033	0.218436	393.122	-0.132325	0.125491	-1.05446	0.291674	0.5111	1	0.111643
Stat5b	777.276	-0.100571	0.0649452	-1.54855	0.121489	0.296528	777.276	-0.020115	0.0647591	-0.310613	0.756095	0.877025	1	0.260063
Stat6	4075.5	-0.031587	0.0526908	-0.599479	0.548853	0.743103	4075.5	-0.165784	0.0528939	-3.13428	0.00172276	0.0114607	1	0.00851649
Stau1	857.454	0.00416649	0.061932	0.0672752	0.946363	0.976211	857.454	0.180605	0.0613406	2.9443	0.00323686	0.0191202	1	0.0186653
Stau2	378.581	-0.0234029	0.090993	-0.257194	0.797029	0.900861	378.581	0.0475249	0.0907935	0.52344	0.600668	0.775843	-1	0.698927
Stc2	186.942	-0.583682	0.392643	-1.48654	0.137135	0.320809	186.942	1.18348	0.386597	3.06129	0.00220389	0.0139497	-1	0.0044752
Steap3	694.342	0.606432	0.107332	5.65004	1.60408e-08	5.41411e-07	694.342	-0.190165	0.109906	-1.73025	0.0835858	0.222655	-1	1.20548e-07
Stil	774.685	0.106932	0.0680558	1.57124	0.116128	0.287749	774.685	0.0951712	0.0682919	1.39359	0.16344	0.35246	1	0.10142
Stim1	730.935	0.050735	0.0776222	0.653614	0.51336	0.718428	730.935	0.0893716	0.0776356	1.15117	0.249663	0.462407	1	0.332206
Stim2	849.299	0.0345547	0.0693656	0.498153	0.618376	0.792945	849.299	-0.152258	0.0703117	-2.16547	0.0303513	0.106318	-1	0.084304
Stip1	6224.89	0.117345	0.0485499	2.41701	0.0156487	0.0675402	6224.89	0.0441294	0.0486384	0.907296	0.364251	0.584907	1	0.0395047
Stk10	1635	-0.0770441	0.0934495	-0.824446	0.409686	0.631742	1635	0.419742	0.0927639	4.52485	6.04393e-06	9.24274e-05	-1	5.83902e-05
Stk11	2597.92	-0.0281882	0.0448378	-0.628671	0.529564	0.730562	2597.92	0.0995723	0.0446625	2.22944	0.0257847	0.0942726	-1	0.0688719
Stk11ip	930.901	-0.0429838	0.0697424	-0.616322	0.537682	0.735616	930.901	-0.0403017	0.0698892	-0.576651	0.564176	0.749913	1	0.551648
Stk16	940.744	-0.0656869	0.0538981	-1.21872	0.222949	0.438848	940.744	0.0738894	0.0534368	1.38274	0.166743	0.35758	-1	0.156923
Stk17b	874.342	0.395252	0.0829227	4.76651	1.87443e-06	3.92205e-05	874.342	0.45301	0.0828763	5.4661	4.60035e-08	1.16058e-06	1	4.55185e-11
Stk19	324.26	-0.255657	0.0890547	-2.87079	0.00409444	0.0239868	324.26	-0.16848	0.0886531	-1.90044	0.0573757	0.170027	1	0.0040784
Stk24	1662.85	-0.228889	0.0678711	-3.3724	0.000745154	0.00613711	1662.85	0.0556368	0.0673348	0.826271	0.408651	0.62648	-1	0.00384478
Stk25	878.554	-0.0748096	0.0725263	-1.03148	0.302314	0.529867	878.554	0.0019991	0.072393	0.0276146	0.97797	0.989876	-1	0.524503
Stk3	563.101	0.345969	0.0719112	4.81105	1.50136e-06	3.25698e-05	563.101	0.0755541	0.0736228	1.02623	0.304782	0.525666	1	1.71208e-05
Stk35	1041.59	0.0014284	0.0535227	0.0266877	0.978709	0.990059	1041.59	0.0225067	0.0536132	0.419799	0.674633	0.824862	1	0.816661
Stk36	3.57931	1.04317	0.992184	1.05139	0.293079	0.520035	3.57931	1.99066	0.94764	2.10065	0.0356719	0.120236	1	0.0625271
Stk38	1333.46	-0.230647	0.0740533	-3.11461	0.00184187	0.0127246	1333.46	0.0858939	0.0733619	1.17083	0.241669	0.453215	-1	0.005767
Stk38l	780.86	-0.58581	0.0982019	-5.96536	2.44096e-09	9.5684e-08	780.86	-0.683398	0.098757	-6.91999	4.51662e-12	2.40118e-10	1	2.29754e-17
Stk4	2848.31	-0.130395	0.0452403	-2.88227	0.00394819	0.0233443	2848.31	0.0311182	0.0450127	0.691321	0.489364	0.694995	-1	0.0162242
Stk40	631.972	0.125621	0.109232	1.15004	0.250126	0.4718	631.972	0.5819	0.107926	5.39166	6.981e-08	1.68894e-06	1	7.9684e-07
Stkld1	12.9435	-0.644144	0.405552	-1.58831	0.112215	0.281486	12.9435	-0.899145	0.423583	-2.12271	0.0337781	0.115679	1	0.0325619
Stmn1	3688.55	-0.191836	0.0565485	-3.39242	0.000692781	0.00575938	3688.55	0.153888	0.0561932	2.73856	0.00617093	0.0317928	-1	0.000183107
Stom	9169.92	-0.250829	0.0538103	-4.66135	3.14136e-06	6.04224e-05	9169.92	0.219432	0.053598	4.09404	4.2392e-05	0.000500582	-1	3.02464e-08
Stoml1	141.961	-0.165007	0.151921	-1.08614	0.277418	0.502173	141.961	-0.0241292	0.150779	-0.16003	0.872857	0.943356	1	0.473728
Stoml2	2207.45	0.000641067	0.0484842	0.0132222	0.989451	0.995397	2207.45	0.180746	0.0481823	3.7513	0.000175922	0.00167884	1	0.00167112
Ston1	130.986	0.00921241	0.162899	0.0565528	0.954901	0.980062	130.986	-0.990275	0.177023	-5.59405	2.21831e-08	6.09272e-07	-1	5.97124e-07
Stra13	928.099	-0.00643173	0.0775874	-0.0828965	0.933934	0.970768	928.099	0.0693427	0.0774752	0.895032	0.37077	0.590781	-1	0.573511
Strada	547.335	0.201567	0.0740742	2.72115	0.00650544	0.0344224	547.335	-0.161827	0.0764367	-2.11714	0.0342481	0.116997	-1	0.00402732
Stradb	161.527	-0.175224	0.158675	-1.1043	0.269465	0.49276	161.527	-0.079252	0.158145	-0.501134	0.616277	0.785938	1	0.387279
Strap	5483.86	-0.239781	0.0526192	-4.55692	5.19098e-06	9.35964e-05	5483.86	0.167084	0.0523082	3.19423	0.00140206	0.00966378	-1	9.04495e-07
Strbp	513.119	-0.123315	0.0958778	-1.28616	0.198386	0.409431	513.119	0.301266	0.0940342	3.20379	0.00135631	0.00940686	-1	0.00385146
Strip1	1574.68	0.0547699	0.057172	0.957984	0.338071	0.564987	1574.68	0.0600901	0.0572673	1.04929	0.294043	0.513943	1	0.290371
Strip2	4.98077	-0.73695	0.713079	-1.03348	0.301381	0.529422	4.98077	-1.10964	0.752846	-1.47393	0.1405	0.319628	1	0.169218
Strn	747.192	-0.0622486	0.0692995	-0.898254	0.36905	0.593929	747.192	-0.0977503	0.0696679	-1.40309	0.16059	0.348072	1	0.20673
Strn3	1459.76	0.0632068	0.0593099	1.0657	0.286557	0.512206	1459.76	-0.0356746	0.0596968	-0.597597	0.550109	0.740785	-1	0.379434
Strn4	1815.67	-0.157166	0.0466785	-3.36699	0.000759925	0.00623798	1815.67	-0.0576411	0.0465091	-1.23935	0.215216	0.420818	1	0.00262506
Stt3a	5657.57	0.0941388	0.0502447	1.87361	0.0609846	0.185287	5657.57	0.136949	0.0502436	2.72571	0.00641637	0.0327751	1	0.0060728
Stt3b	4986.14	0.220985	0.0361448	6.11388	9.7238e-10	4.09689e-08	4986.14	0.19873	0.0362241	5.48612	4.10863e-08	1.04504e-06	1	4.28143e-14
Stub1	1071.47	-0.174199	0.0594316	-2.93107	0.00337792	0.020531	1071.47	-0.28729	0.0600638	-4.78308	1.72628e-06	3.04607e-05	1	6.25391e-07
Stx11	58.6095	0.577376	0.23245	2.48388	0.0129961	0.0589033	58.6095	0.233046	0.23838	0.977624	0.32826	0.548888	1	0.0323313
Stx12	1042.64	-0.155263	0.0770091	-2.01616	0.0437834	0.145753	1042.64	0.0218667	0.0765934	0.285491	0.775268	0.88812	-1	0.129446
Stx16	1391.14	-0.276889	0.0658956	-4.20193	2.64645e-05	0.000384309	1391.14	-0.0111929	0.065274	-0.171476	0.863849	0.938394	1	0.000360633
Stx17	585.161	-0.0218634	0.0940994	-0.232343	0.816271	0.912477	585.161	0.0442065	0.093994	0.470312	0.638132	0.801477	-1	0.731329
Stx18	485.694	0.0259343	0.079434	0.326489	0.744054	0.872736	485.694	0.212369	0.0785668	2.70304	0.00687077	0.0345688	1	0.0301694
Stx1a	29.3382	0.0290002	0.284486	0.101939	0.918805	0.963188	29.3382	-0.75944	0.31132	-2.43942	0.0147108	0.0624479	-1	0.060149
Stx2	1271.64	-0.281278	0.0724188	-3.88404	0.000102733	0.00117178	1271.64	-0.0330233	0.0718461	-0.45964	0.645775	0.806705	1	0.000945284
Stx3	538.003	-0.0920848	0.0914691	-1.00673	0.314064	0.542052	538.003	-0.377003	0.093194	-4.04536	5.22438e-05	0.000597547	1	0.000323902
Stx4a	1098.23	0.124616	0.0630646	1.97601	0.0481538	0.156258	1098.23	0.0674176	0.0633958	1.06344	0.287583	0.506655	1	0.0791689
Stx5a	666.273	0.119641	0.0711209	1.68222	0.0925253	0.24754	666.273	-0.0306541	0.0720744	-0.425312	0.670609	0.822648	-1	0.203639
Stx6	721.216	0.323913	0.0699377	4.63145	3.63111e-06	6.81493e-05	721.216	0.258344	0.0704008	3.66962	0.000242912	0.00220275	1	1.50116e-07
Stx7	2283.34	-0.0221064	0.066267	-0.333596	0.738685	0.869829	2283.34	-0.0897469	0.0664434	-1.35073	0.176783	0.371713	1	0.323327
Stx8	188.5	0.179984	0.131324	1.37054	0.170518	0.370549	188.5	-0.0411726	0.133799	-0.30772	0.758296	0.877769	-1	0.325256
Stxbp1	3041.15	-0.259399	0.0615769	-4.21261	2.5244e-05	0.000369182	3041.15	-0.187813	0.0615351	-3.05213	0.00227223	0.014331	1	5.29075e-06
Stxbp2	2538.16	-0.0164795	0.05783	-0.284965	0.775671	0.889748	2538.16	0.00636294	0.0578607	0.10997	0.912433	0.962718	-1	0.856576
Stxbp3	680.846	-0.0910733	0.0763827	-1.19233	0.233132	0.45122	680.846	-0.458877	0.0784568	-5.84879	4.9517e-09	1.57274e-07	1	7.0965e-08
Stxbp3-ps	6.51772	0.208708	0.573214	0.364102	0.715782	0.85616	6.51772	-1.08641	0.674144	-1.61154	0.107062	0.265501	-1	0.227311
Stxbp4	213.765	0.27483	0.123538	2.22467	0.0261034	0.0996743	213.765	-0.0114592	0.126367	-0.0906817	0.927745	0.968398	-1	0.0965244
Stxbp5	1808.57	0.249811	0.0580289	4.30495	1.67025e-05	0.000258617	1808.57	0.147831	0.0583356	2.53415	0.0112721	0.0504251	1	1.30408e-05
Styx	661.595	0.0596035	0.0683935	0.871479	0.383492	0.607769	661.595	-0.0283149	0.0690759	-0.40991	0.681872	0.829292	-1	0.504018
Sub1	1566.55	0.0279364	0.0603751	0.462713	0.64357	0.811282	1566.55	-0.0231024	0.0606099	-0.381165	0.703081	0.844912	-1	0.685462
Sucla2	1231.61	0.0140702	0.0596943	0.235705	0.813662	0.910875	1231.61	0.0790744	0.05962	1.32631	0.184739	0.382093	1	0.348039
Suclg1	2060.8	-0.00300117	0.052565	-0.0570945	0.95447	0.979862	2060.8	0.0779864	0.0524792	1.48604	0.137267	0.315327	-1	0.308977
Suclg2	1793.2	-0.147103	0.0455822	-3.2272	0.00125007	0.0093242	1793.2	0.0624375	0.0450799	1.38504	0.16604	0.356516	-1	0.00332422
Suco	652.652	-0.0822619	0.0734245	-1.12036	0.262561	0.484989	652.652	0.18032	0.0723282	2.49307	0.0126643	0.0556482	-1	0.0269888
Suds3	1913.88	0.103187	0.0525215	1.96466	0.0494538	0.159652	1913.88	0.138708	0.0525358	2.64026	0.00828436	0.0397438	1	0.00634516
Sufu	618.767	-0.0344462	0.0691294	-0.498285	0.618283	0.792945	618.767	-0.100015	0.0697454	-1.434	0.151573	0.335814	1	0.266282
Sugct	3.03838	1.70321	0.926391	1.83855	0.0659821	0.196715	3.03838	0.0448511	1.04858	0.042773	0.965882	0.984864	1	0.193738
Sugp1	727.996	0.0458695	0.059743	0.767781	0.442617	0.660885	727.996	-0.0798737	0.0606688	-1.31655	0.187988	0.386299	-1	0.255299
Sugp2	533.5	-0.0591618	0.0848216	-0.697486	0.485499	0.696615	533.5	0.0692547	0.0843626	0.820918	0.411693	0.629897	-1	0.438795
Sugt1	855.539	0.169865	0.0619693	2.74112	0.00612303	0.032848	855.539	-0.0384155	0.0630697	-0.609097	0.54246	0.736137	-1	0.0241806
Sulf2	120.081	0.360227	0.173354	2.07799	0.0377102	0.130699	120.081	-0.269922	0.180971	-1.49152	0.135824	0.31284	-1	0.0408877
Sult1a1	13.4259	-0.688386	0.424251	-1.62259	0.104677	0.269042	13.4259	-0.184787	0.400522	-0.461366	0.644536	0.805934	1	0.21683
Sult6b1	19.7771	0.434092	0.393965	1.10185	0.270526	0.493975	19.7771	0.416641	0.395556	1.05331	0.292201	0.511661	1	0.252748
Sumf1	1346.46	-0.00157054	0.0652761	-0.02406	0.980805	0.990977	1346.46	0.186688	0.0648869	2.87712	0.00401319	0.0226269	-1	0.0224228
Sumf2	165.876	0.631652	0.13959	4.52506	6.03771e-06	0.000107148	165.876	0.0537487	0.145323	0.369857	0.711489	0.850915	1	9.11735e-05
Sumo1	1680.14	-0.0184123	0.0503699	-0.365543	0.714706	0.855451	1680.14	0.131278	0.0500691	2.62194	0.00874303	0.0414466	-1	0.0354555
Sumo2	3424.88	0.159014	0.0464201	3.42554	0.000613581	0.00520577	3424.88	0.0768904	0.0465993	1.65003	0.0989361	0.25144	1	0.00130894
Sumo3	2599.76	0.114941	0.0647558	1.775	0.0758984	0.216675	2599.76	-0.691404	0.0661268	-10.4557	1.37926e-25	2.54999e-23	-1	5.5252e-24
Sun1	1608.04	0.112955	0.0479297	2.35668	0.0184393	0.0770864	1608.04	-0.16974	0.048944	-3.46805	0.000524245	0.004225	-1	0.00032569
Sun2	2047.22	-0.325293	0.0691885	-4.70154	2.58204e-06	5.08486e-05	2047.22	-0.00604144	0.0686855	-0.0879581	0.92991	0.969025	1	4.92736e-05
Suox	65.3487	-0.164735	0.237804	-0.692735	0.488476	0.699024	65.3487	-0.453235	0.243475	-1.86153	0.0626694	0.181375	1	0.126786
Supt16	5475.82	-0.05043	0.0523015	-0.964217	0.334937	0.562634	5475.82	-0.00535066	0.0522984	-0.10231	0.918511	0.965037	1	0.542963
Supt20	618.1	-0.0211279	0.0661769	-0.319264	0.749527	0.874973	618.1	-0.137067	0.0671247	-2.04198	0.041154	0.133904	1	0.117163
Supt3	292.004	0.43857	0.107427	4.08248	4.45577e-05	0.000589046	292.004	-0.171395	0.112185	-1.52779	0.126564	0.297824	-1	0.000175432
Supt4a	740.904	-0.0473576	0.0736925	-0.642638	0.520459	0.723533	740.904	0.0651243	0.0733829	0.887459	0.374832	0.594022	-1	0.429795
Supt5	4249.54	0.00514927	0.0485934	0.105966	0.915609	0.961157	4249.54	-0.0558046	0.0487134	-1.14557	0.251974	0.465818	-1	0.447724
Supt6	4667.14	-0.205575	0.0336433	-6.11043	9.93652e-10	4.15823e-08	4667.14	-0.0753258	0.033501	-2.24846	0.0245466	0.0912262	1	3.7934e-09
Supt7l	352.096	0.0838733	0.0878676	0.954541	0.33981	0.566899	352.096	-0.137694	0.0899139	-1.5314	0.125671	0.296061	-1	0.167837
Supv3l1	866.207	-0.0393656	0.0579133	-0.679733	0.496673	0.705862	866.207	0.141263	0.0572587	2.4671	0.0136213	0.0587898	-1	0.0414975
Surf1	557.384	-0.180213	0.0712008	-2.53105	0.0113721	0.0531746	557.384	-0.172879	0.0714256	-2.4204	0.0155033	0.0649439	1	0.00345336
Surf2	502.839	-0.101015	0.0752087	-1.34313	0.179229	0.384835	502.839	0.0325061	0.0746204	0.435619	0.663113	0.81837	-1	0.314938
Surf4	5790.29	0.21992	0.0441309	4.98335	6.2493e-07	1.46333e-05	5790.29	0.0897095	0.0442839	2.02578	0.0427872	0.137807	1	2.01657e-06
Surf6	1818.36	-0.441968	0.0661171	-6.68463	2.31506e-11	1.3215e-09	1818.36	-0.0802206	0.0654072	-1.22648	0.220018	0.425904	1	5.62834e-10
Susd1	5.91736	2.23061	1.14525	1.94771	0.0514491	0.164549	5.91736	4.45798	1.08357	4.11416	3.886e-05	0.000464184	1	7.63812e-05
Susd3	812.692	0.129454	0.0823062	1.57283	0.115758	0.287009	812.692	0.0347522	0.0827808	0.41981	0.674624	0.824862	1	0.236743
Susd6	1888.27	0.0649182	0.0530065	1.22472	0.220681	0.436742	1888.27	0.275088	0.0526234	5.22748	1.71834e-07	3.82137e-06	1	1.66895e-06
Suv39h1	1708.91	0.118031	0.0601173	1.96334	0.0496069	0.160021	1708.91	0.0197385	0.0604359	0.326602	0.743969	0.870294	1	0.139265
Suv39h2	516.987	0.0614871	0.0711287	0.864448	0.387342	0.610743	516.987	0.0757907	0.0713069	1.06288	0.287837	0.50703	1	0.309665
Suv420h1	818.742	0.094843	0.057061	1.66213	0.0964858	0.254747	818.742	-0.150516	0.058538	-2.57126	0.010133	0.0464362	-1	0.0118295
Suv420h2	943.212	-0.257406	0.11284	-2.28115	0.0225393	0.0895428	943.212	-0.0153838	0.112364	-0.136911	0.891101	0.952297	1	0.0852714
Suz12	3811.07	0.19415	0.0682249	2.84574	0.0044308	0.0255752	3811.07	0.191056	0.0682634	2.7988	0.00512925	0.027398	1	0.00070071
Sv2a	32.8192	0.0223138	0.324565	0.0687499	0.945189	0.975623	32.8192	0.0505174	0.324874	0.155498	0.876428	0.945755	1	0.9227
Svil	141.358	-0.988804	0.692458	-1.42796	0.153303	0.34621	141.358	-0.668301	0.691504	-0.966447	0.333821	0.554731	1	0.192054
Svip	49.4377	0.542565	0.231196	2.34678	0.0189365	0.0786873	49.4377	-0.325238	0.249638	-1.30284	0.192631	0.392582	-1	0.0308912
Swap70	2821.54	-0.0594673	0.0475172	-1.25149	0.210756	0.425236	2821.54	0.16938	0.0471867	3.58956	0.000331235	0.00284931	-1	0.00121163
Swi5	1625.24	-0.0676835	0.0534261	-1.26686	0.205205	0.418553	1625.24	-0.0409345	0.0534687	-0.765579	0.443927	0.657729	1	0.275294
Swsap1	130.495	0.334467	0.129001	2.59275	0.00952109	0.0465281	130.495	0.105664	0.132555	0.797139	0.425371	0.642569	1	0.0298975
Swt1	289.229	0.196127	0.103109	1.90212	0.0571549	0.176685	289.229	0.111308	0.104074	1.06951	0.284838	0.503799	1	0.0890139
Syap1	621.415	0.416463	0.102085	4.07957	4.51188e-05	0.000593298	621.415	0.274061	0.102706	2.66841	0.00762121	0.0373729	1	2.21733e-05
Syce2	2063.57	-0.0668129	0.0608951	-1.09718	0.272563	0.496578	2063.57	0.148869	0.0605659	2.45797	0.0139727	0.0598683	-1	0.0297293
Sycp1	104.37	-0.194165	0.167559	-1.15878	0.246544	0.467545	104.37	0.0105259	0.165244	0.0636992	0.94921	0.978861	-1	0.457662
Syf2	889.425	-0.0203101	0.0691442	-0.293736	0.76896	0.886799	889.425	-0.166547	0.0698994	-2.38266	0.017188	0.0705926	1	0.0626014
Syk	1570.85	0.203884	0.102036	1.99816	0.0456991	0.150472	1570.85	0.206674	0.10209	2.02444	0.0429251	0.138107	1	0.0207813
Sympk	5633.8	-0.0625365	0.0493696	-1.2667	0.205262	0.418602	5633.8	-0.0781086	0.04942	-1.58051	0.113991	0.27663	1	0.115798
Syn1	12.5167	1.49327	0.46272	3.22715	0.0012503	0.0093242	12.5167	0.227756	0.506734	0.449459	0.653101	0.812001	1	0.00757125
Syn3	21.5173	0.53388	0.310629	1.71871	0.0856678	0.234694	21.5173	-0.428643	0.345861	-1.23935	0.215216	0.420818	-1	0.0987637
Syncrip	7039.66	0.0802155	0.0515171	1.55707	0.119455	0.293352	7039.66	0.0743213	0.0515475	1.4418	0.149358	0.332891	1	0.0976541
Syne1	768.277	0.434588	0.0851567	5.10339	3.33624e-07	8.33187e-06	768.277	-0.438655	0.0885784	-4.95217	7.33919e-07	1.40728e-05	-1	1.17253e-10
Syne2	103.199	0.114806	0.177006	0.648599	0.516597	0.72135	103.199	-0.27648	0.182811	-1.51238	0.130437	0.304222	-1	0.219451
Syne3	2724.79	0.216316	0.0703848	3.07333	0.00211684	0.0142397	2724.79	-0.215442	0.0709802	-3.03524	0.00240344	0.0150361	-1	0.00021411
Syne4	3.14717	-1.07191	1.03588	-1.03479	0.300768	0.52853	3.14717	0.195441	0.915065	0.213581	0.830874	0.920491	-1	0.486507
Syngap1	208.619	0.143212	0.132009	1.08487	0.27798	0.50275	208.619	0.0542981	0.133107	0.407927	0.683327	0.830492	1	0.41753
Syngr1	674.827	0.430552	0.147587	2.91727	0.00353113	0.0212537	674.827	-0.0491648	0.148776	-0.330463	0.74105	0.869014	-1	0.0184697
Syngr2	2853.32	-0.034343	0.0417473	-0.822641	0.410712	0.632752	2853.32	-0.0109767	0.0417847	-0.262697	0.792784	0.89937	1	0.569078
Syngr3	3.12477	-0.496977	0.956242	-0.519719	0.60326	0.784084	3.12477	0.877944	0.839466	1.04584	0.295636	0.515596	-1	0.40427
Syngr4	6.32065	-0.671465	0.645747	-1.03983	0.298421	0.525749	6.32065	0.12807	0.593068	0.215945	0.82903	0.919697	-1	0.48353
Synj1	1194.42	-0.129845	0.0905823	-1.43344	0.151731	0.344672	1194.42	-0.184572	0.0908078	-2.03256	0.0420973	0.136195	1	0.0469426
Synj2	792.436	0.16136	0.111474	1.44751	0.147753	0.33799	792.436	0.173557	0.111549	1.55587	0.119738	0.285395	1	0.0964607
Synj2bp	837.66	-0.105173	0.0597495	-1.76024	0.0783673	0.220873	837.66	0.0965933	0.058978	1.63779	0.101466	0.25572	-1	0.0564817
Synj2bp-cox16	6.97201	-0.179664	0.598523	-0.300179	0.764041	0.883593	6.97201	0.392194	0.567939	0.690555	0.489845	0.69536	-1	0.614415
Synpo	64.9389	-0.398429	0.277123	-1.43774	0.150509	0.342713	64.9389	-1.41552	0.297568	-4.75695	1.96537e-06	3.43857e-05	1	1.17844e-05
Synpo2l	3.82002	0.736164	0.939878	0.783255	0.433477	0.652203	3.82002	-0.605568	1.03382	-0.585758	0.558038	0.745998	-1	0.486542
Synrg	848.34	-0.0823978	0.0641553	-1.28435	0.19902	0.410261	848.34	-0.278648	0.0652684	-4.26926	1.96124e-05	0.000255725	1	0.000104914
Syp	7.85681	0.201212	0.544019	0.369863	0.711485	0.853945	7.85681	0.870618	0.512603	1.69843	0.0894275	0.233454	1	0.199357
Sypl	1611.03	0.1852	0.0495946	3.73427	0.000188257	0.00194815	1611.03	0.128566	0.0498746	2.57779	0.00994354	0.0458224	1	8.9269e-05
Sys1	720.564	0.0799494	0.0721131	1.10867	0.267574	0.490737	720.564	0.0048845	0.0726437	0.0672391	0.946391	0.978113	1	0.479996
Syt11	156.599	0.495172	0.133383	3.71241	0.000205297	0.00209819	156.599	-0.235115	0.141833	-1.65768	0.097382	0.248408	-1	0.000521209
Syt16	3.04484	-0.305374	0.83777	-0.364508	0.715478	0.855879	3.04484	-1.98356	1.08949	-1.82063	0.0686637	0.1937	1	0.165784
Syt6	12.7981	0.793869	0.412549	1.9243	0.0543166	0.17107	12.7981	-0.734691	0.485772	-1.51242	0.130427	0.304222	-1	0.0520434
Syt7	28.173	-0.497899	0.272799	-1.82515	0.0679786	0.200699	28.173	-0.785352	0.28572	-2.74868	0.00598366	0.0310384	1	0.00622937
Syt8	21.3298	0.115054	0.471199	0.244173	0.807097	0.907132	21.3298	-0.178461	0.479264	-0.372364	0.709622	0.849776	-1	0.770859
Syvn1	1157.28	0.231073	0.0824173	2.80369	0.00505207	0.0284067	1157.28	0.16663	0.0826666	2.01568	0.0438331	0.140372	1	0.00398752
Szrd1	3516.6	-0.194874	0.0397675	-4.90032	9.56786e-07	2.14705e-05	3516.6	-0.0654981	0.0396098	-1.65358	0.098212	0.250062	1	5.36896e-06
Szt2	1215.39	-0.24366	0.0767128	-3.17627	0.00149183	0.0107438	1215.39	-0.0764176	0.0763696	-1.00063	0.317007	0.538281	1	0.00578318
Tab1	628.799	-0.0673998	0.0718161	-0.938506	0.347985	0.574502	628.799	-0.196864	0.0727657	-2.70545	0.00682113	0.0343659	1	0.0197432
Tab2	2878.07	-0.00466778	0.0435926	-0.107077	0.914728	0.960883	2878.07	-0.0668834	0.0437936	-1.52724	0.126701	0.29809	1	0.286429
Tab3	377.404	0.0563267	0.0937036	0.601116	0.547763	0.742361	377.404	-0.0166041	0.0944758	-0.17575	0.86049	0.93721	-1	0.695749
Tacc1	2257.09	-0.226911	0.061606	-3.68326	0.000230273	0.00231337	2257.09	-0.159042	0.0615574	-2.58363	0.00977662	0.0452214	1	0.000104614
Tacc2	331.988	0.245314	0.0946573	2.5916	0.0095532	0.0465821	331.988	-0.160113	0.0979937	-1.63391	0.102277	0.257135	-1	0.0119779
Tacc3	2935.75	0.102472	0.0566961	1.80739	0.0707017	0.206552	2935.75	0.0889188	0.056773	1.56622	0.117298	0.281637	1	0.0581728
Taco1	343.764	-0.0187942	0.0864895	-0.2173	0.827974	0.91771	343.764	0.0641821	0.0861642	0.744881	0.456344	0.668408	-1	0.613405
Tada1	1389.27	-0.192139	0.052521	-3.65832	0.00025387	0.0025218	1389.27	-0.0166961	0.0520635	-0.320688	0.748447	0.872544	1	0.00220039
Tada2a	524.063	0.0251392	0.083697	0.30036	0.763903	0.883593	524.063	0.00843347	0.0840156	0.10038	0.920043	0.965921	1	0.853482
Tada2b	548.132	0.219433	0.0700676	3.13173	0.0017378	0.0121892	548.132	0.0869415	0.0710969	1.22286	0.221383	0.427679	1	0.00521305
Tada3	380.943	-0.0201303	0.0900767	-0.22348	0.823162	0.915717	380.943	-0.0549627	0.0906203	-0.606517	0.544172	0.73749	1	0.675332
Taf1	1841.6	0.0188027	0.0560251	0.335613	0.737163	0.86908	1841.6	0.0841077	0.0559712	1.50269	0.132918	0.308086	1	0.267751
Taf10	1985.15	0.0785222	0.0520575	1.50838	0.131458	0.312517	1985.15	0.135566	0.0520233	2.60588	0.00916397	0.0431121	1	0.0134732
Taf11	620.12	0.06505	0.0708677	0.917908	0.358667	0.583889	620.12	0.0133166	0.0713716	0.186581	0.851989	0.932214	1	0.544309
Taf12	572.461	0.0650516	0.0681969	0.95388	0.340144	0.567152	572.461	0.287216	0.0671456	4.27752	1.8899e-05	0.000247465	1	0.00014035
Taf13	522.85	0.0686155	0.0880851	0.778968	0.435999	0.654711	522.85	0.0257972	0.0885183	0.291434	0.77072	0.886517	1	0.580413
Taf15	2018.4	-0.0329128	0.0750432	-0.438585	0.660962	0.8226	2018.4	0.257564	0.0746611	3.44978	0.000561043	0.00446062	-1	0.00366931
Taf1a	258.279	0.0359114	0.118899	0.302033	0.762627	0.882701	258.279	0.0694327	0.118964	0.583644	0.55946	0.746668	1	0.659084
Taf1b	442.781	-0.05422	0.0789986	-0.686341	0.492498	0.702993	442.781	-0.208123	0.0803971	-2.58868	0.00963438	0.0448145	1	0.0315043
Taf1c	327.497	-0.0648266	0.0988925	-0.655526	0.512129	0.717456	327.497	-0.404378	0.101941	-3.96679	7.28471e-05	0.000791541	1	0.000567895
Taf1d	1183.49	-0.125696	0.0655935	-1.91629	0.0553286	0.173069	1183.49	-0.0919134	0.0656193	-1.40071	0.161302	0.349126	1	0.0604231
Taf2	1240.7	-0.0301653	0.0529491	-0.569704	0.568878	0.757302	1240.7	0.158243	0.0524232	3.01858	0.00253966	0.015753	-1	0.0119298
Taf3	597.41	-0.0441487	0.0763589	-0.578173	0.563147	0.753723	597.41	0.0339032	0.0761693	0.445104	0.656245	0.814112	-1	0.613615
Taf4a	741.015	-0.060474	0.0755864	-0.800065	0.423673	0.643843	741.015	-0.0585161	0.0757611	-0.772377	0.439891	0.654134	1	0.421159
Taf4b	474.31	-0.221483	0.0742861	-2.98148	0.0028686	0.0180593	474.31	-0.412852	0.0760545	-5.42837	5.68713e-08	1.40053e-06	1	2.52925e-08
Taf5	414.464	0.119884	0.0787092	1.52312	0.127728	0.306561	414.464	0.273897	0.0779359	3.51438	0.000440775	0.00364722	1	0.0011181
Taf5l	806.286	0.0180424	0.0733036	0.246133	0.805579	0.906249	806.286	0.0386407	0.0733892	0.526518	0.598528	0.773901	1	0.701347
Taf6	1145.47	0.063226	0.0516877	1.22323	0.221242	0.437261	1145.47	-0.0987797	0.0525144	-1.881	0.0599716	0.175619	-1	0.0767912
Taf6l	296.808	0.09851	0.0987226	0.997846	0.318354	0.54665	296.808	-0.126957	0.100908	-1.25815	0.208338	0.411789	-1	0.225104
Taf7	162.502	0.3715	0.143321	2.59209	0.00953958	0.0465407	162.502	0.355587	0.14385	2.47194	0.0134384	0.0582643	1	0.00271166
Taf8	499.021	0.031191	0.0746088	0.418061	0.675903	0.833158	499.021	-0.105122	0.0757659	-1.38745	0.165303	0.355488	-1	0.296178
Taf9	1220.73	-0.000543909	0.0709145	-0.00766993	0.99388	0.997236	1220.73	0.165435	0.0705786	2.34399	0.0190788	0.0757467	-1	0.0755373
Taf9b	4.3021	0.253763	0.769573	0.329745	0.741593	0.871299	4.3021	0.692662	0.744265	0.930666	0.352026	0.572551	1	0.498863
Tagap	238.635	-0.127429	0.120707	-1.05569	0.291109	0.5181	238.635	0.153014	0.118707	1.289	0.197398	0.399015	-1	0.206729
Tagap1	529.895	-0.108447	0.0795334	-1.36354	0.172714	0.374152	529.895	0.105531	0.0785468	1.34354	0.179097	0.374489	-1	0.140116
Tagln	37.9385	-0.67724	0.28008	-2.41802	0.0156051	0.0674694	37.9385	-0.0568416	0.264497	-0.214905	0.829842	0.920173	1	0.0620835
Tagln2	4627.03	-0.0152572	0.0672607	-0.226837	0.82055	0.914003	4627.03	-0.150176	0.0674006	-2.22811	0.0258729	0.0944509	1	0.0863284
Tagln3	3.65887	-0.27876	0.854095	-0.326381	0.744136	0.872736	3.65887	-0.228885	0.853467	-0.268183	0.788559	0.897342	1	0.783142
Tal1	892.321	-0.037121	0.0899795	-0.41255	0.679936	0.835387	892.321	-0.100834	0.0903015	-1.11663	0.264151	0.479208	1	0.400324
Tal2	10.2772	-0.196776	0.589493	-0.333805	0.738527	0.869829	10.2772	1.84249	0.505771	3.64293	0.00026955	0.00239725	-1	0.0020852
Taldo1	9390.17	0.0856718	0.0579957	1.47721	0.13962	0.324783	9390.17	-0.607888	0.0583592	-10.4163	2.08889e-25	3.69645e-23	-1	1.20054e-23
Tamm41	448.316	0.0366726	0.104997	0.349272	0.726885	0.862693	448.316	0.141424	0.104686	1.35094	0.176713	0.371638	1	0.320609
Tanc1	846.181	0.165097	0.0904103	1.82609	0.0678364	0.200623	846.181	0.269493	0.090227	2.98684	0.0028188	0.0170741	1	0.00342544
Tanc2	231.222	-0.52928	0.182837	-2.89482	0.00379377	0.0226148	231.222	-0.272619	0.181413	-1.50275	0.132903	0.308086	1	0.00696728
Tango2	297.579	0.0944571	0.118809	0.795035	0.426593	0.646307	297.579	0.00530712	0.11968	0.0443443	0.96463	0.984667	1	0.636398
Tango6	191.406	-0.0825447	0.118598	-0.696002	0.486428	0.697463	191.406	0.000131769	0.118165	0.00111512	0.99911	0.999546	-1	0.697146
Tank	1315.15	0.0260672	0.0521862	0.499504	0.617424	0.792525	1315.15	-0.330457	0.0536464	-6.15991	7.27853e-10	2.72384e-08	-1	2.15871e-08
Taok1	2077.07	-0.0655508	0.0440251	-1.48894	0.136503	0.320299	2077.07	-0.00169782	0.043967	-0.0386158	0.969197	0.985617	1	0.315692
Taok2	1622.98	-0.115642	0.056143	-2.05977	0.0394202	0.135055	1622.98	0.0192299	0.0558932	0.344047	0.730811	0.862793	-1	0.116524
Taok3	2469.53	-0.15034	0.044685	-3.36443	0.000767027	0.00628384	2469.53	-0.215606	0.044933	-4.79839	1.5995e-06	2.8426e-05	1	1.78625e-07
Tap1	900.976	-0.344616	0.105398	-3.26966	0.00107677	0.00831143	900.976	0.489738	0.103358	4.73828	2.15537e-06	3.72886e-05	-1	3.09921e-07
Tap2	660.679	-0.270187	0.0828407	-3.26152	0.00110816	0.00848903	660.679	-0.0293783	0.0819148	-0.358644	0.719861	0.856326	1	0.00726937
Tapbp	4699.73	-0.20518	0.0714226	-2.87276	0.00406899	0.0238875	4699.73	0.392582	0.0710296	5.52703	3.25704e-08	8.52512e-07	-1	2.03644e-08
Tapbpl	146.56	0.305648	0.135535	2.25512	0.0241255	0.0939461	146.56	-0.181862	0.141724	-1.28321	0.199419	0.40166	-1	0.0377344
Tapt1	713.082	-0.199856	0.0645123	-3.09795	0.00194863	0.0132625	713.082	-0.224399	0.0648873	-3.45829	0.000543625	0.00435006	1	5.76925e-05
Tarbp2	896.869	0.155505	0.0621379	2.50257	0.0123295	0.056544	896.869	0.0933198	0.0625667	1.49153	0.135824	0.31284	1	0.0176892
Tardbp	8212.98	-0.0112988	0.0416801	-0.271084	0.786326	0.895077	8212.98	0.0923488	0.0416371	2.21795	0.0265586	0.0962495	-1	0.0861507
Tarm1	7.05537	1.21572	0.782412	1.5538	0.120231	0.294561	7.05537	-0.190564	0.840197	-0.226808	0.820573	0.915518	-1	0.269676
Tars	3874.24	0.097235	0.0631177	1.54054	0.12343	0.299613	3874.24	0.426307	0.0628569	6.78217	1.1838e-11	5.9128e-10	1	1.77155e-10
Tars2	1745.83	-0.0674437	0.0462956	-1.45681	0.14517	0.333994	1745.83	-0.0107379	0.0462515	-0.232163	0.816411	0.912851	1	0.304887
Tarsl2	386.854	-0.0693425	0.11731	-0.591107	0.554449	0.747086	386.854	-0.198715	0.118256	-1.68038	0.0928828	0.240347	1	0.179559
Tas1r3	23.7426	0.195592	0.329231	0.594086	0.552455	0.745562	23.7426	-0.207468	0.342741	-0.60532	0.544966	0.737985	-1	0.550214
Tasp1	269.216	0.138756	0.0934732	1.48445	0.13769	0.321623	269.216	0.157038	0.0936918	1.67611	0.0937161	0.241645	1	0.0777184
Tatdn1	145.093	0.0511567	0.148513	0.344459	0.730501	0.865326	145.093	-0.261708	0.152582	-1.71519	0.0863105	0.227528	-1	0.196886
Tatdn2	2015.62	0.189742	0.0667205	2.84383	0.00445747	0.0257052	2015.62	0.057946	0.0670168	0.864649	0.387231	0.607038	1	0.015604
Tatdn3	60.152	-0.207947	0.224714	-0.925388	0.354764	0.580651	60.152	0.171193	0.218573	0.783231	0.433491	0.648578	-1	0.376597
Tax1bp1	2530.35	0.239127	0.0523211	4.57038	4.86839e-06	8.82939e-05	2530.35	0.0643676	0.052693	1.22156	0.221875	0.428263	1	3.7813e-05
Tax1bp3	225.564	0.0544586	0.104587	0.520701	0.602575	0.783829	225.564	-0.1762	0.107393	-1.64071	0.100858	0.254809	-1	0.199727
Taz	770.324	0.00571931	0.0948203	0.0603174	0.951903	0.978654	770.324	0.0178552	0.0949169	0.188114	0.850787	0.931609	1	0.911723
Tbc1d1	1255.42	0.170685	0.089591	1.90515	0.0567602	0.175904	1255.42	-0.0425373	0.0901224	-0.471995	0.63693	0.800899	-1	0.140881
Tbc1d10a	252.639	0.0859362	0.120245	0.714678	0.474808	0.688211	252.639	-0.0428152	0.121577	-0.352165	0.724714	0.859341	-1	0.591407
Tbc1d10b	1563.72	-0.0256667	0.0575385	-0.446078	0.655541	0.818767	1563.72	-0.10425	0.0578661	-1.80157	0.0716129	0.199207	1	0.163104
Tbc1d12	110.872	-0.422705	0.159623	-2.64815	0.00809344	0.0409873	110.872	-0.0628292	0.154825	-0.405809	0.684883	0.831649	1	0.0340871
Tbc1d13	1142.69	-0.199534	0.0575154	-3.46923	0.000521956	0.00460176	1142.69	-0.175655	0.0575863	-3.05029	0.00228618	0.0143897	1	6.62179e-05
Tbc1d14	1500.76	-0.0581335	0.0666933	-0.871655	0.383397	0.607697	1500.76	-0.249271	0.0672813	-3.70491	0.000211464	0.00195917	1	0.00119058
Tbc1d15	1394.37	0.075609	0.0537335	1.40711	0.159395	0.354316	1394.37	-0.0480557	0.0542592	-0.88567	0.375796	0.595114	-1	0.210858
Tbc1d16	2564.34	-0.482563	0.0590494	-8.17218	3.02865e-16	3.64232e-14	2564.34	-0.280129	0.0587549	-4.76776	1.86289e-06	3.27314e-05	1	1.19218e-18
Tbc1d17	361.613	0.013451	0.112832	0.119212	0.905107	0.956047	361.613	-0.127597	0.113925	-1.12001	0.262709	0.477363	-1	0.456381
Tbc1d19	256.083	0.0975536	0.101131	0.964622	0.334734	0.562522	256.083	-0.0751534	0.103098	-0.72895	0.466032	0.676332	-1	0.380452
Tbc1d2	306.996	0.913228	0.194375	4.69828	2.62363e-06	5.15856e-05	306.996	0.692464	0.195205	3.54736	0.000389106	0.00328104	1	1.69255e-07
Tbc1d20	954.952	0.133342	0.0702308	1.89863	0.0576128	0.177569	954.952	0.0345499	0.070718	0.488558	0.625155	0.791612	1	0.140566
Tbc1d22a	752.323	-0.20953	0.0755785	-2.77235	0.00556527	0.0305572	752.323	-0.378931	0.0765661	-4.94907	7.45676e-07	1.42762e-05	1	4.36239e-07
Tbc1d22b	563.888	0.174353	0.0717491	2.43004	0.0150972	0.0660577	563.888	-0.210749	0.0742749	-2.83741	0.00454806	0.0249278	-1	0.00164667
Tbc1d23	2002.89	0.0674818	0.0499527	1.35091	0.176723	0.380906	2002.89	-0.105032	0.0504682	-2.08115	0.0374203	0.124537	-1	0.0474367
Tbc1d24	546.502	-0.124992	0.0773369	-1.6162	0.106051	0.271193	546.502	-0.19367	0.0779997	-2.48295	0.0130298	0.056791	1	0.0154013
Tbc1d25	270.515	0.102796	0.111806	0.919419	0.357876	0.583215	270.515	-0.0486342	0.113318	-0.429181	0.667791	0.821361	-1	0.47903
Tbc1d2b	769.63	-0.168815	0.10175	-1.65911	0.0970943	0.255895	769.63	-0.42706	0.102773	-4.15537	3.24758e-05	0.000397901	1	0.000101821
Tbc1d31	980.614	0.00296455	0.0570953	0.0519229	0.95859	0.981633	980.614	0.0241865	0.0571844	0.422957	0.672327	0.823505	1	0.80838
Tbc1d32	252.908	-0.251371	0.11133	-2.25789	0.0239522	0.0933888	252.908	0.17726	0.107914	1.64261	0.100465	0.254022	-1	0.0237228
Tbc1d4	310.936	-0.399756	0.116667	-3.42648	0.00061147	0.00520514	310.936	0.0355472	0.113834	0.312271	0.754834	0.876443	-1	0.00456201
Tbc1d5	1196.79	-0.0654132	0.0487226	-1.34256	0.179414	0.384964	1196.79	-0.113303	0.0491038	-2.30742	0.0210314	0.0813605	1	0.0313208
Tbc1d7	167.568	0.103846	0.114342	0.9082	0.363772	0.588792	167.568	0.229812	0.113351	2.02744	0.0426176	0.137439	1	0.0809231
Tbc1d8	12.4394	0.167778	0.46912	0.357644	0.72061	0.858866	12.4394	0.535114	0.456974	1.171	0.241601	0.453215	1	0.389251
Tbc1d8b	465.535	0.258567	0.0828136	3.12227	0.0017946	0.0124795	465.535	0.0149962	0.0844984	0.177473	0.859137	0.93623	1	0.0116837
Tbc1d9	87.7256	2.11231	0.277471	7.61272	2.68381e-14	2.49958e-12	87.7256	2.75263	0.273852	10.0515	9.04661e-24	1.49414e-21	1	3.73472e-33
Tbc1d9b	1384.19	-0.0311628	0.0700665	-0.444761	0.656492	0.819507	1384.19	0.0658083	0.0699303	0.941056	0.346676	0.566902	-1	0.46458
Tbca	1101.12	-0.10455	0.0735093	-1.42226	0.15495	0.348257	1101.12	-0.0451105	0.0734554	-0.614121	0.539135	0.733496	1	0.255445
Tbcb	1273.15	0.223047	0.0647091	3.44692	0.000567009	0.00492712	1273.15	0.0204951	0.0653898	0.31343	0.753954	0.875854	1	0.00431544
Tbcc	452.994	-0.282246	0.0927397	-3.04342	0.00233907	0.0154694	452.994	-0.0532755	0.0915977	-0.581625	0.560819	0.747983	1	0.0115708
Tbccd1	400.06	0.0420418	0.0840725	0.500066	0.617028	0.792251	400.06	0.0779039	0.0841172	0.926136	0.354375	0.57462	1	0.455243
Tbcd	1793.31	0.0830152	0.0421235	1.97076	0.0487518	0.157902	1793.31	-0.0934882	0.0428145	-2.18356	0.0289944	0.102691	-1	0.0162152
Tbce	545.038	0.0663773	0.0835965	0.794021	0.427183	0.646806	545.038	0.079062	0.0837468	0.944059	0.345139	0.565629	1	0.365852
Tbcel	594.654	0.0889896	0.0879657	1.01164	0.311711	0.539836	594.654	-0.104083	0.0890411	-1.16893	0.242431	0.454172	-1	0.245179
Tbck	417.59	-0.0285375	0.0731058	-0.390358	0.696272	0.844567	417.59	0.0602835	0.0727435	0.828713	0.407267	0.625132	-1	0.527966
Tbk1	1648.99	-0.0384784	0.0468246	-0.821756	0.411216	0.633077	1648.99	0.0282736	0.0467477	0.604812	0.545304	0.738009	-1	0.467216
Tbkbp1	1688.44	-0.154433	0.06976	-2.21378	0.026844	0.101656	1688.44	0.236933	0.069049	3.43137	0.000600547	0.00472016	-1	0.000479833
Tbl1x	1249.15	0.00948778	0.0504641	0.18801	0.850869	0.928282	1249.15	0.0661896	0.0504095	1.31304	0.18917	0.387574	1	0.359778
Tbl1xr1	1178.43	-0.013369	0.0746777	-0.179022	0.85792	0.932035	1178.43	-0.174056	0.0752467	-2.31314	0.0207151	0.0804886	1	0.0750181
Tbl2	1195.77	0.102552	0.0666091	1.53961	0.123656	0.300044	1195.77	0.234286	0.0663524	3.53093	0.000414099	0.00346584	1	0.0010399
Tbl3	2100.46	-0.0287602	0.0430645	-0.66784	0.504236	0.711855	2100.46	0.0568546	0.0429492	1.32376	0.185582	0.383326	-1	0.272872
Tbp	563.87	0.0556701	0.0734495	0.757937	0.448489	0.666119	563.87	0.0895189	0.0734966	1.218	0.223223	0.429798	1	0.286296
Tbpl1	1225.24	0.137126	0.051308	2.67261	0.0075263	0.0387644	1225.24	-0.101548	0.0523652	-1.93922	0.0524748	0.159721	-1	0.00619149
Tbrg1	1907.17	0.0622186	0.0450372	1.38149	0.167128	0.365439	1907.17	-0.197293	0.0458942	-4.29886	1.71677e-05	0.000227621	-1	8.31818e-05
Tbrg3	18.9705	-0.472482	0.34799	-1.35775	0.174545	0.377393	18.9705	-0.681102	0.359204	-1.89615	0.0579408	0.171374	1	0.0646752
Tbrg4	2653.8	0.0729522	0.0594034	1.22808	0.219417	0.435227	2653.8	0.103006	0.0594204	1.73351	0.0830047	0.221734	1	0.0965045
Tbx15	281.301	-0.200042	0.122089	-1.63848	0.101321	0.263612	281.301	-0.322717	0.123348	-2.61631	0.00888854	0.0420238	1	0.011078
Tbx6	3.18995	-2.77834	1.22324	-2.27129	0.0231293	0.0912137	3.18995	-0.583395	0.833292	-0.700109	0.483859	0.690503	1	0.0629833
Tbxas1	12.515	-0.100947	0.394847	-0.255661	0.798213	0.901483	12.515	-0.886394	0.441903	-2.00586	0.0448715	0.142959	1	0.128875
Tcaf1	122.942	-0.395574	0.187931	-2.10489	0.0353011	0.124651	122.942	0.0199764	0.183708	0.10874	0.913409	0.963091	-1	0.12005
Tcaim	187.087	-0.0361922	0.112563	-0.321529	0.74781	0.874258	187.087	-0.131986	0.114174	-1.15601	0.247677	0.459974	1	0.402136
Tcam1	41.2485	0.106287	0.240984	0.441054	0.659174	0.82133	41.2485	-0.383783	0.254251	-1.50946	0.13118	0.305378	-1	0.250816
Tcea1	2931.82	0.0445687	0.0440553	1.01165	0.311705	0.539836	2931.82	0.0756064	0.0440748	1.71541	0.08627	0.227528	1	0.122828
Tcea2	69.363	-0.483348	0.221338	-2.18375	0.0289804	0.107415	69.363	-0.141601	0.21601	-0.655529	0.512127	0.71209	1	0.0764894
Tceanc	58.1383	-0.0503254	0.214995	-0.234077	0.814925	0.91163	58.1383	0.467419	0.206211	2.2667	0.0234085	0.0880806	-1	0.0802969
Tceanc2	520.165	-0.0444586	0.0765184	-0.581018	0.561228	0.752048	520.165	-0.0966467	0.0770992	-1.25354	0.210011	0.413907	1	0.311278
Tceb1	888.064	0.0162049	0.0789333	0.205299	0.837339	0.921392	888.064	0.0700993	0.0788924	0.888543	0.374249	0.593449	1	0.546799
Tceb2	1494.53	0.0155488	0.0562839	0.276256	0.782351	0.893014	1494.53	0.0619956	0.056271	1.10173	0.270578	0.48737	1	0.435228
Tceb3	2073.72	0.00328438	0.0495371	0.0663014	0.947138	0.9763	2073.72	0.0362529	0.0495577	0.73153	0.464456	0.674705	1	0.658715
Tcerg1	3624.04	-0.108028	0.0413916	-2.60989	0.00905703	0.0447505	3624.04	-0.0443218	0.0413555	-1.07173	0.283842	0.502495	1	0.0224869
Tcf12	2314.02	-0.0273819	0.0495334	-0.552797	0.580403	0.766793	2314.02	-0.150988	0.0498896	-3.02645	0.00247447	0.0154259	1	0.0118285
Tcf19	1124.87	-0.0670484	0.0710189	-0.944092	0.345123	0.571452	1124.87	0.41694	0.0697412	5.97839	2.25355e-09	7.69002e-08	-1	4.39448e-08
Tcf20	1952.13	0.0247044	0.0480291	0.514364	0.606998	0.78559	1952.13	-0.178876	0.0486714	-3.67517	0.000237693	0.00216493	-1	0.00170075
Tcf25	4408.61	0.0146183	0.0366294	0.399088	0.689829	0.840781	4408.61	-0.0800461	0.0368339	-2.17317	0.0297678	0.104814	-1	0.0881253
Tcf3	1909.77	-0.0815585	0.0534514	-1.52584	0.127049	0.305347	1909.77	-0.0130607	0.0533876	-0.244639	0.806736	0.907385	1	0.277067
Tcf4	1478.43	-0.210051	0.067649	-3.10501	0.00190274	0.0130433	1478.43	0.072372	0.0670527	1.07933	0.280441	0.499112	-1	0.00651008
Tcf7	3.73958	0.228514	0.78393	0.291498	0.770671	0.887799	3.73958	0.405063	0.773957	0.523366	0.60072	0.775843	1	0.688793
Tcf7l2	144.352	-0.396497	0.131017	-3.0263	0.0024757	0.016039	144.352	0.138129	0.124231	1.11187	0.266194	0.481434	-1	0.00772171
Tchp	226.587	0.0324352	0.0998438	0.324859	0.745288	0.873054	226.587	0.135038	0.099223	1.36096	0.173527	0.367307	1	0.320679
Tcirg1	6455.81	0.00949692	0.0970425	0.0978635	0.922041	0.965398	6455.81	0.191543	0.0969903	1.97487	0.048283	0.150347	1	0.145145
Tcn2	44.9499	1.47051	0.279856	5.25454	1.48396e-07	4.14938e-06	44.9499	1.18411	0.284226	4.1661	3.09852e-05	0.000381145	1	1.58152e-09
Tcof1	5556.13	0.0877821	0.0894765	0.981063	0.326562	0.554582	5556.13	0.297869	0.0893999	3.33187	0.000862652	0.00642554	1	0.00356349
Tcp1	9556.88	0.0660412	0.0332465	1.98641	0.0469878	0.153329	9556.88	0.0451808	0.0332927	1.35708	0.174756	0.369341	1	0.0566307
Tcp11l1	451.533	0.0637581	0.0775745	0.821895	0.411136	0.633077	451.533	-0.0884543	0.0789018	-1.12107	0.262259	0.477034	-1	0.301999
Tcp11l2	90.4247	-0.19254	0.23054	-0.83517	0.403622	0.626525	90.4247	-0.0212071	0.228986	-0.0926128	0.926211	0.967694	1	0.606284
Tcp11x2	3.77561	0.778433	0.879582	0.885003	0.376155	0.600752	3.77561	-1.89602	1.16526	-1.62712	0.103711	0.259476	-1	0.155881
Tcta	142.084	-0.400099	0.13063	-3.06284	0.00219245	0.0146641	142.084	-0.048854	0.126213	-0.387075	0.6987	0.841398	1	0.0123384
Tcte2	41.0286	0.259425	0.2417	1.07334	0.283121	0.508505	41.0286	0.00513824	0.248498	0.0206772	0.983503	0.993367	1	0.505132
Tctex1d2	329.76	0.0677745	0.0951726	0.712122	0.476389	0.689454	329.76	0.0352852	0.0957317	0.368584	0.712438	0.851585	1	0.587128
Tctex1d4	13.1729	-0.212422	0.409687	-0.518498	0.604111	0.784312	13.1729	-0.120055	0.407336	-0.294732	0.768199	0.884686	1	0.69387
Tctn1	98.5742	-0.0161199	0.145684	-0.110649	0.911894	0.959962	98.5742	-0.221973	0.149957	-1.48025	0.138807	0.317563	1	0.304848
Tctn2	7.76219	-1.1244	0.636239	-1.76726	0.0771849	0.218785	7.76219	-0.752379	0.612286	-1.2288	0.219146	0.424814	1	0.0929428
Tctn3	194.208	0.0231257	0.148471	0.15576	0.876223	0.942889	194.208	0.00653323	0.148954	0.0438607	0.965015	0.984731	1	0.928492
Tdg	11.4452	0.689948	0.455813	1.51366	0.130111	0.309999	11.4452	0.2368	0.47536	0.498149	0.618379	0.787403	1	0.244094
Tdp1	804.046	-0.0937064	0.0721309	-1.29912	0.193904	0.403543	804.046	-0.194651	0.0727507	-2.67559	0.00745974	0.0367119	1	0.0148148
Tdp2	705.707	-0.0674208	0.0601986	-1.11997	0.262726	0.485077	705.707	0.0496986	0.0597738	0.831444	0.405723	0.623148	-1	0.302275
Tdrd3	427.331	-0.0505011	0.0804353	-0.627847	0.530104	0.731052	427.331	-0.103363	0.0811145	-1.27428	0.202564	0.40516	1	0.296193
Tdrd7	803.686	0.0712732	0.137411	0.518685	0.60398	0.784303	803.686	0.14063	0.137353	1.02386	0.305902	0.526938	1	0.413279
Tdrkh	1433.7	0.0378445	0.0560978	0.674617	0.499919	0.70885	1433.7	-0.019579	0.0563922	-0.347193	0.728446	0.861821	-1	0.610902
Tead2	11.0914	0.34581	0.455559	0.75909	0.447799	0.665493	11.0914	-0.300211	0.487682	-0.615587	0.538167	0.73288	-1	0.487726
Tec	567.215	0.0754479	0.0656699	1.1489	0.250599	0.47262	567.215	-0.00812569	0.0664668	-0.122252	0.9027	0.958818	-1	0.453156
Tecpr1	371.99	0.0564862	0.0982471	0.57494	0.565332	0.754904	371.99	0.240273	0.0973569	2.46796	0.0135887	0.0587104	1	0.0443207
Tecpr2	482.765	-0.442773	0.0852231	-5.19546	2.04217e-07	5.42841e-06	482.765	0.17965	0.0815381	2.20326	0.0275765	0.0988412	-1	5.36551e-07
Tecr	2510.14	0.00734892	0.0509356	0.144279	0.88528	0.947761	2510.14	0.00312385	0.0510216	0.061226	0.951179	0.979938	1	0.928747
Tef	495.365	0.184438	0.144089	1.28003	0.200533	0.412215	495.365	-0.301322	0.145909	-2.06513	0.0389103	0.128366	-1	0.0529143
Tefm	208.899	0.0103397	0.112393	0.0919956	0.926702	0.967961	208.899	0.0227596	0.112697	0.201954	0.839953	0.926326	1	0.896648
Tekt2	4.845	0.0584878	0.646204	0.0905098	0.927882	0.968459	4.845	-0.64827	0.70847	-0.915028	0.360177	0.580225	-1	0.561925
Telo2	1049.89	-0.0252666	0.0687978	-0.367259	0.713426	0.854827	1049.89	-0.0143012	0.0689009	-0.207563	0.835571	0.923222	1	0.789195
Ten1	462.177	0.0861611	0.086784	0.992823	0.320796	0.548778	462.177	-0.156876	0.0884991	-1.77263	0.0762908	0.208704	-1	0.114532
Tep1	2350.54	-0.0311047	0.0432868	-0.718571	0.472406	0.686576	2350.54	-0.240859	0.0439064	-5.48573	4.11769e-08	1.0452e-06	1	7.17611e-07
Terc	6.40464	-0.812683	0.651198	-1.24798	0.212038	0.426313	6.40464	-0.216795	0.610696	-0.354997	0.722592	0.858019	1	0.365785
Terf1	446.138	0.0174601	0.0873629	0.199857	0.841593	0.923904	446.138	0.023942	0.0875802	0.273372	0.784567	0.894537	1	0.826466
Terf2	669.077	-0.0519936	0.0726923	-0.715256	0.474451	0.688096	669.077	-0.162016	0.0734673	-2.20529	0.027434	0.0984352	1	0.0677329
Terf2ip	268.047	-0.108213	0.101203	-1.06926	0.284952	0.510333	268.047	-0.0381137	0.100951	-0.377547	0.705767	0.846721	1	0.43211
Tert	53.0824	-0.58333	0.256465	-2.27451	0.0229356	0.0906518	53.0824	-0.456183	0.254636	-1.79151	0.0732121	0.202137	1	0.0183241
Tes	1974.07	0.437236	0.0588118	7.43449	1.04968e-13	8.61089e-12	1974.07	0.129279	0.0594697	2.17386	0.0297156	0.104689	1	9.01466e-13
Tesk1	1926.52	0.0162272	0.0637264	0.254639	0.799002	0.901963	1926.52	-0.142851	0.0641268	-2.22764	0.0259049	0.0944887	-1	0.0852253
Tesk2	89.1621	-0.0158014	0.187358	-0.0843381	0.932788	0.970213	89.1621	0.036246	0.187216	0.193605	0.846485	0.929393	-1	0.901709
Tet2	817.922	-0.145774	0.0724284	-2.01266	0.0441502	0.14654	817.922	-0.425295	0.0738634	-5.75785	8.51904e-09	2.54278e-07	1	3.7262e-08
Tet3	2924.42	0.0881452	0.0609433	1.44635	0.148079	0.338611	2924.42	-0.0643563	0.0612032	-1.05152	0.29302	0.512371	-1	0.173495
Tex10	1425.87	-0.00546259	0.0626684	-0.0871666	0.930539	0.969622	1425.87	0.0917938	0.0625214	1.4682	0.142051	0.322032	-1	0.31225
Tex101	4.67741	0.26835	0.723693	0.370806	0.710782	0.853856	4.67741	-0.331828	0.769325	-0.431324	0.666233	0.82026	-1	0.700383
Tex14	6.58522	-0.293368	0.546085	-0.537219	0.591116	0.775102	6.58522	-2.71569	0.850566	-3.1928	0.00140901	0.00970172	1	0.00751982
Tex2	486.616	0.0702387	0.0747388	0.939789	0.347326	0.573796	486.616	0.0399382	0.0752071	0.531043	0.595389	0.771856	1	0.442888
Tex261	966.124	0.047618	0.104428	0.455989	0.648398	0.814329	966.124	0.152824	0.104281	1.46549	0.142787	0.322814	1	0.262877
Tex264	534.482	0.223828	0.0683157	3.27638	0.00105147	0.0081659	534.482	-0.226521	0.0715136	-3.16752	0.00153744	0.0104391	-1	8.52443e-05
Tex30	749.166	0.0193865	0.0747451	0.259368	0.795352	0.900037	749.166	0.006777	0.0749773	0.0903874	0.927979	0.968553	1	0.871734
Tex40	6.34084	-0.34256	0.587805	-0.582779	0.560042	0.751353	6.34084	-0.291859	0.587227	-0.497012	0.61918	0.787749	1	0.591877
Tex9	33.4209	-0.535814	0.369303	-1.45088	0.146814	0.336523	33.4209	-0.0493145	0.35947	-0.137187	0.890883	0.952197	1	0.320436
Tfam	1115.73	-0.0879115	0.0607787	-1.44642	0.14806	0.338611	1115.73	0.0435362	0.0604588	0.720097	0.471465	0.680816	-1	0.230532
Tfap4	631.849	-0.395512	0.0843895	-4.68674	2.77592e-06	5.42355e-05	631.849	-0.183528	0.0835342	-2.19703	0.028018	0.0999594	1	5.42135e-06
Tfb1m	286.763	-0.00905577	0.0923929	-0.0980137	0.921921	0.965398	286.763	0.250921	0.0904776	2.77329	0.00554926	0.0291884	-1	0.0281784
Tfb2m	684.776	0.0586835	0.0632182	0.92827	0.353267	0.579592	684.776	-0.579864	0.0673156	-8.61412	7.04788e-18	7.15591e-16	-1	4.14751e-16
Tfcp2	226.901	-0.0667073	0.111105	-0.600396	0.548242	0.742681	226.901	-0.0397072	0.111254	-0.356906	0.721162	0.85694	1	0.636433
Tfcp2l1	82.8004	0.118344	0.198148	0.59725	0.55034	0.743734	82.8004	-0.768089	0.213411	-3.59911	0.000319303	0.00276738	-1	0.00205819
Tfdp1	6651.94	0.073773	0.0750419	0.983091	0.325563	0.554025	6651.94	0.201432	0.0750023	2.68568	0.00723814	0.0359931	1	0.0199411
Tfdp2	429.583	-0.397217	0.100551	-3.95042	7.80155e-05	0.000940056	429.583	-0.220458	0.0997092	-2.211	0.0270355	0.0973403	1	9.15054e-05
Tfe3	1920.56	-0.0716094	0.0690162	-1.03757	0.299468	0.526994	1920.56	0.0330439	0.0689011	0.479585	0.631523	0.796871	-1	0.419947
Tfeb	464.667	-0.0268173	0.111199	-0.241164	0.809428	0.908681	464.667	-0.278923	0.112636	-2.47632	0.0132745	0.0576953	1	0.0524266
Tfec	244.958	0.6382	0.10704	5.96224	2.48809e-09	9.72237e-08	244.958	0.686756	0.106993	6.41873	1.37416e-10	5.91032e-09	1	5.74624e-16
Tfg	1528.85	0.219931	0.0777311	2.82938	0.00466379	0.0266591	1528.85	0.106697	0.0780266	1.36744	0.171488	0.363933	1	0.00970214
Tfip11	1165.69	-0.0542273	0.0550596	-0.984883	0.324681	0.553285	1165.69	-0.0330196	0.0551387	-0.598846	0.549276	0.740506	1	0.409711
Tfpi	6.48592	-4.57111	1.28438	-3.55901	0.000372261	0.00345761	6.48592	0.106731	0.583088	0.183044	0.854763	0.933929	-1	0.00322916
Tfpt	303.11	-0.0297756	0.0983513	-0.302748	0.762082	0.882647	303.11	-0.13583	0.0995723	-1.36414	0.172524	0.365468	1	0.322579
Tfrc	11159.7	0.0573411	0.0867241	0.66119	0.50849	0.714621	11159.7	0.091582	0.0867258	1.056	0.29097	0.510345	1	0.364704
Tgds	405.554	0.0652241	0.0827855	0.787869	0.430773	0.65012	405.554	0.0858431	0.082936	1.03505	0.300644	0.521361	1	0.338947
Tgfb1	3681.09	0.131741	0.0491341	2.68125	0.00733468	0.0379668	3681.09	0.181634	0.0491236	3.69749	0.000217744	0.00201133	1	7.63638e-05
Tgfb1i1	6.42642	-0.695793	0.644843	-1.07901	0.280583	0.505539	6.42642	-0.771234	0.65386	-1.17951	0.238195	0.44909	1	0.227032
Tgfbi	12.7724	0.878963	0.784713	1.12011	0.262668	0.485077	12.7724	2.58876	0.752832	3.4387	0.000584518	0.00462647	1	0.00224419
Tgfbr1	664.915	0.697567	0.094835	7.35559	1.90092e-13	1.51914e-11	664.915	0.439788	0.0957879	4.59127	4.40565e-06	7.03258e-05	1	1.06835e-15
Tgfbr2	3596.04	-1.00034	0.065328	-15.3127	6.29354e-53	1.2993e-49	3596.04	-0.130218	0.0642354	-2.0272	0.042642	0.137482	1	1.78631e-50
Tgfbr3l	25.2136	0.115373	0.338076	0.341263	0.732906	0.866352	25.2136	0.178164	0.337524	0.527856	0.597599	0.773426	1	0.670059
Tgfbrap1	690.666	-0.237987	0.08201	-2.90192	0.0037088	0.022183	690.666	0.0361542	0.0809815	0.446451	0.655272	0.81323	-1	0.0180399
Tgif1	769.552	0.165881	0.0784725	2.11387	0.0345263	0.12279	769.552	-0.131191	0.0798055	-1.64389	0.1002	0.253715	-1	0.0311536
Tgif2	119.513	-1.04795	0.199252	-5.25944	1.44494e-07	4.06783e-06	119.513	-0.154774	0.187763	-0.824306	0.409766	0.627724	1	2.55348e-06
Tgm1	3.12923	-1.13481	0.940446	-1.20667	0.22756	0.444324	3.12923	-1.08831	0.939963	-1.15782	0.246939	0.459331	1	0.204091
Tgm2	300.521	1.54314	0.195777	7.88211	3.21886e-15	3.32267e-13	300.521	0.429757	0.199562	2.1535	0.0312798	0.108746	1	3.61328e-14
Tgm4	256.973	-0.00207592	0.104919	-0.0197859	0.984214	0.99279	256.973	-0.0721772	0.105927	-0.681384	0.495628	0.700631	1	0.695579
Tgoln1	1007.49	0.138707	0.0648173	2.13997	0.0323569	0.116717	1007.49	-0.0156308	0.0655202	-0.238564	0.811444	0.909865	-1	0.106196
Tgs1	1019.28	-0.0458179	0.059611	-0.768616	0.442122	0.660224	1019.28	0.0836188	0.0592673	1.41088	0.158281	0.345218	-1	0.227921
Tgtp1	5.24153	-2.51519	1.032	-2.4372	0.0148014	0.0650684	5.24153	0.656134	0.669946	0.979383	0.327391	0.547985	-1	0.0356565
Tgtp2	7.96992	-2.44558	0.886479	-2.75875	0.00580224	0.0315947	7.96992	0.478405	0.652853	0.732791	0.463686	0.674378	-1	0.0213068
Tha1	45.4134	0.0106834	0.298028	0.0358468	0.971404	0.986669	45.4134	0.814245	0.285562	2.85138	0.00435299	0.0241039	1	0.0237826
Thada	1109.49	0.070599	0.062323	1.13279	0.257302	0.479344	1109.49	-0.0601805	0.0629187	-0.95648	0.33883	0.559782	-1	0.268328
Thap1	275.813	-0.102776	0.103419	-0.993789	0.320326	0.548428	275.813	-0.0948384	0.103717	-0.914398	0.360508	0.580488	1	0.318356
Thap11	736.512	0.0279373	0.0614903	0.454336	0.649587	0.815241	736.512	-0.0385767	0.0620649	-0.621554	0.534235	0.729611	-1	0.594809
Thap2	329.994	0.19587	0.087379	2.24162	0.0249862	0.0964187	329.994	-0.159191	0.0906242	-1.7566	0.0789859	0.21391	-1	0.0206249
Thap3	305.261	-0.272282	0.103045	-2.64237	0.00823284	0.0415082	305.261	-0.155153	0.102426	-1.51478	0.129828	0.303258	1	0.0125877
Thap4	800.404	-0.0875327	0.0707327	-1.23751	0.215896	0.43127	800.404	-0.0947429	0.0709477	-1.33539	0.181748	0.378373	1	0.163181
Thap6	101.873	-0.221113	0.165858	-1.33315	0.182482	0.388781	101.873	-0.00459801	0.163259	-0.0281638	0.977531	0.989665	1	0.384763
Thap7	597.159	-0.217444	0.0960464	-2.26395	0.0235772	0.0924503	597.159	-0.0773721	0.095612	-0.80923	0.418383	0.635891	1	0.0587883
Thbd	15.5263	1.59051	0.501466	3.17173	0.00151533	0.0109003	15.5263	0.562883	0.526798	1.0685	0.285295	0.50449	1	0.00549911
Thbs3	14.3208	0.654386	0.388571	1.68408	0.0921654	0.246934	14.3208	-1.74023	0.529704	-3.28528	0.0010188	0.00740171	-1	0.00182773
Them4	110.369	0.0451068	0.166718	0.270557	0.786732	0.895456	110.369	0.232059	0.164904	1.40724	0.159357	0.346727	1	0.310479
Them6	1466.82	-0.181055	0.073358	-2.46811	0.013583	0.0610497	1466.82	-0.0833099	0.0732268	-1.1377	0.255247	0.469031	1	0.0286342
Themis2	644.858	-0.0352665	0.080361	-0.438851	0.66077	0.822472	644.858	-0.229692	0.081502	-2.81823	0.00482887	0.026086	1	0.021455
Thg1l	629.425	-0.0729375	0.0656601	-1.11083	0.26664	0.49004	629.425	-0.193535	0.0666444	-2.904	0.00368428	0.0212662	1	0.0104213
Thnsl1	182.773	-4.68375e-05	0.125286	-0.000373845	0.999702	0.999789	182.773	-0.220658	0.128125	-1.72221	0.0850323	0.225448	1	0.225401
Thoc1	1143.38	-0.00668483	0.0517847	-0.129089	0.897287	0.952461	1143.38	0.12815	0.0514156	2.49243	0.0126872	0.0556901	-1	0.0530427
Thoc2	2326.21	-0.0632226	0.0470151	-1.34473	0.178713	0.384392	2326.21	0.00860023	0.0469486	0.183184	0.854654	0.933929	-1	0.358995
Thoc3	1236.8	0.00775894	0.0534461	0.145173	0.884574	0.947529	1236.8	0.0137542	0.0535763	0.256722	0.797393	0.901957	1	0.85463
Thoc5	1484.9	0.000749444	0.0583567	0.0128425	0.989753	0.99554	1484.9	-0.0271732	0.0585503	-0.4641	0.642576	0.804348	-1	0.80076
Thoc6	690.861	0.215375	0.0739311	2.91318	0.00357763	0.0214918	690.861	0.175739	0.0742892	2.36561	0.0180006	0.0729148	1	0.00156707
Thoc7	1116.58	-0.0675937	0.0613455	-1.10185	0.270526	0.493975	1116.58	-0.224013	0.0620739	-3.60882	0.000307594	0.00267568	1	0.00132172
Thop1	1773.05	0.0780684	0.0592111	1.31848	0.187344	0.395001	1773.05	-0.0838964	0.0596759	-1.40587	0.159764	0.346948	-1	0.137045
Thra	183.358	-0.175542	0.127295	-1.37901	0.167892	0.367042	183.358	-0.00375109	0.125913	-0.0297911	0.976234	0.988926	1	0.362978
Thrap3	5847.2	-0.0586206	0.0359591	-1.6302	0.103059	0.266623	5847.2	0.0104851	0.0359275	0.291842	0.770408	0.886405	-1	0.236336
Thsd1	5.83612	-0.285904	0.647271	-0.441707	0.658702	0.821107	5.83612	-0.635777	0.676293	-0.940091	0.347171	0.567631	1	0.466085
Thsd4	3.1326	-0.783707	1.0165	-0.77099	0.440713	0.658836	3.1326	0.317796	0.920647	0.345187	0.729953	0.86229	-1	0.568107
Thtpa	733.487	0.121369	0.118807	1.02156	0.306987	0.534817	733.487	0.0803972	0.119026	0.675457	0.499386	0.703442	1	0.376213
Thumpd1	1441.88	0.0451405	0.0569752	0.792283	0.428195	0.647827	1441.88	-0.0832254	0.0574739	-1.44806	0.147601	0.330264	-1	0.213954
Thumpd2	144.02	-0.364562	0.141518	-2.57609	0.0099926	0.0482197	144.02	-0.115927	0.138844	-0.834944	0.403749	0.621427	1	0.0299651
Thumpd3	802.961	0.0578128	0.0638995	0.904746	0.3656	0.590904	802.961	0.0899682	0.0639449	1.40696	0.159438	0.346727	1	0.204882
Thyn1	511.447	-0.133137	0.0842761	-1.57977	0.11416	0.284804	511.447	-0.229212	0.0850928	-2.69366	0.00706712	0.0353842	1	0.0100775
Tia1	926.222	0.0438169	0.0740931	0.591377	0.554268	0.747086	926.222	-0.0615167	0.0746076	-0.824537	0.409634	0.627677	-1	0.468929
Tial1	2116.48	0.0475565	0.0451121	1.05419	0.291797	0.518738	2116.48	0.105915	0.0450718	2.34992	0.0187775	0.0749692	1	0.0388894
Tiam1	250.2	0.844336	0.156856	5.38289	7.32988e-08	2.16179e-06	250.2	0.300382	0.159871	1.87891	0.0602572	0.176247	1	3.81009e-07
Tiam2	63.3649	0.854182	0.185865	4.5957	4.31292e-06	7.95002e-05	63.3649	0.0999491	0.199767	0.500329	0.616843	0.786337	1	6.2514e-05
Ticam1	342.244	0.368718	0.119001	3.09844	0.00194539	0.0132623	342.244	0.346925	0.119334	2.90718	0.00364703	0.0211159	1	0.000280046
Ticam2	409.953	-0.159505	0.0930859	-1.71352	0.086617	0.236624	409.953	0.320223	0.0903394	3.54466	0.000393115	0.00330926	-1	0.000783049
Ticrr	987.265	0.0773886	0.0756598	1.02285	0.306379	0.534297	987.265	0.136702	0.0756054	1.80809	0.0705922	0.197476	1	0.105511
Tifa	327.095	-0.211664	0.102218	-2.0707	0.0383866	0.132524	327.095	0.218601	0.0993746	2.19977	0.0278234	0.0993796	-1	0.0131701
Tifab	345	-0.276851	0.107234	-2.58174	0.00983023	0.0475595	345	0.546941	0.102106	5.35659	8.48078e-08	2.01634e-06	-1	9.58963e-08
Tigar	1192.25	-0.164201	0.0502231	-3.26943	0.00107764	0.00831178	1192.25	-0.137565	0.050289	-2.73548	0.00622887	0.0320287	1	0.000266215
Tigd2	250.138	-0.0608558	0.118349	-0.514205	0.607109	0.785652	250.138	0.0735252	0.1176	0.625216	0.53183	0.727931	-1	0.5719
Tigd3	31.0396	-0.00838655	0.306892	-0.0273273	0.978199	0.989748	31.0396	-0.0672201	0.309459	-0.217218	0.828038	0.919173	1	0.90975
Tigd5	65.5149	0.000313353	0.189812	0.00165086	0.998683	0.999328	65.5149	0.0621122	0.189443	0.327868	0.743012	0.869753	1	0.869168
Timeless	1668.28	-0.0446655	0.0803424	-0.555939	0.578252	0.765421	1668.28	0.064145	0.0802221	0.799592	0.423947	0.641906	-1	0.491328
Timm10	428.982	-0.00309971	0.102858	-0.0301358	0.975959	0.98843	428.982	0.118093	0.102434	1.15287	0.248963	0.461455	-1	0.456117
Timm10b	775.582	0.0171393	0.0666742	0.25706	0.797132	0.900861	775.582	0.171706	0.0661667	2.59505	0.00945759	0.044208	1	0.0398253
Timm13	2103.83	-0.0162988	0.0432525	-0.37683	0.7063	0.850674	2103.83	-0.110157	0.0436173	-2.52554	0.0115521	0.0515105	1	0.0438186
Timm17a	1465.52	0.0857296	0.0670014	1.27952	0.200714	0.41238	1465.52	0.212	0.0668044	3.17345	0.00150639	0.0102865	1	0.00424195
Timm17b	442.782	-0.127	0.0820585	-1.54768	0.1217	0.296809	442.782	0.189631	0.0802394	2.36332	0.0181121	0.0731272	-1	0.0217048
Timm21	474.033	0.0758868	0.0877462	0.864844	0.387124	0.610634	474.033	0.0961867	0.0878678	1.09468	0.273659	0.491135	1	0.299904
Timm22	636.562	0.00771953	0.0642959	0.120062	0.904434	0.9558	636.562	0.0203845	0.0644688	0.316191	0.751857	0.874484	1	0.835832
Timm23	2657.9	0.043385	0.0653627	0.663758	0.506845	0.713277	2657.9	0.258977	0.0651333	3.9761	7.00538e-05	0.000767247	1	0.00054726
Timm44	1429.51	0.0570361	0.0516831	1.10357	0.269778	0.493174	1429.51	0.126253	0.0515974	2.44689	0.0144096	0.061422	1	0.0302917
Timm50	2101.4	0.0912919	0.0694934	1.31368	0.188955	0.397087	2101.4	0.222631	0.0693532	3.21011	0.00132685	0.00922833	1	0.00366445
Timm8a1	632.477	0.0738544	0.0837483	0.881861	0.377852	0.602375	632.477	0.0563676	0.0840108	0.670956	0.502249	0.705369	1	0.424897
Timm8b	431.207	0.0186232	0.100585	0.185148	0.853113	0.929053	431.207	0.417244	0.0987203	4.22652	2.3733e-05	0.000300901	1	0.000279553
Timm9	782.387	0.016631	0.0636973	0.261094	0.79402	0.899668	782.387	0.0910954	0.0635445	1.43357	0.151695	0.335904	1	0.302202
Timmdc1	404.324	0.184888	0.0797686	2.31781	0.0204598	0.083477	404.324	0.147824	0.0803245	1.84034	0.0657185	0.187687	1	0.0156675
Timp1	3.61773	-0.426716	0.971593	-0.439192	0.660523	0.822388	3.61773	1.45597	0.832631	1.74863	0.0803546	0.216837	-1	0.178324
Timp2	68.4173	3.2314	0.359622	8.98554	2.57457e-19	5.14048e-17	68.4173	0.511777	0.385993	1.32587	0.184883	0.382204	1	1.96472e-17
Tinf2	565.095	0.302474	0.0711658	4.25027	2.13514e-05	0.000317885	565.095	0.29151	0.0714525	4.07977	4.50803e-05	0.000526229	1	1.6728e-07
Tiparp	689.043	0.0491179	0.0837714	0.586333	0.557652	0.749608	689.043	0.247088	0.0831506	2.97157	0.00296283	0.0177899	1	0.0133354
Tipin	1823.25	0.0184976	0.063595	0.290866	0.771154	0.888254	1823.25	0.189234	0.0633363	2.98776	0.00281029	0.0170309	1	0.0151277
Tiprl	1008.36	-0.275044	0.0656681	-4.1884	2.80926e-05	0.000404632	1008.36	-0.09298	0.065123	-1.42776	0.153361	0.338322	1	0.000136896
Tirap	679.993	0.201057	0.082375	2.44075	0.0146568	0.0647481	679.993	0.144364	0.0827723	1.74411	0.0811401	0.218259	1	0.0141318
Tjap1	565.576	0.00958786	0.0747843	0.128207	0.897985	0.952687	565.576	0.0104447	0.0750172	0.13923	0.889268	0.951721	1	0.906692
Tjp2	887.246	0.171532	0.0682516	2.51323	0.0119632	0.055388	887.246	-0.36078	0.0705976	-5.11037	3.21535e-07	6.67144e-06	-1	3.69518e-07
Tjp3	151.129	0.284247	0.160093	1.77551	0.0758137	0.216533	151.129	-0.396847	0.167424	-2.37031	0.0177731	0.0723007	-1	0.0156555
Tk1	4118.58	-0.137658	0.0519026	-2.65224	0.00799591	0.040609	4118.58	0.133479	0.0516432	2.58463	0.0097483	0.0451864	-1	0.00183497
Tk2	312.521	-0.12002	0.137976	-0.869858	0.384378	0.608362	312.521	-0.0148533	0.137614	-0.107934	0.914048	0.963279	1	0.586022
Tkfc	278.222	0.000474141	0.109126	0.0043449	0.996533	0.998388	278.222	0.147445	0.108315	1.36127	0.173429	0.367162	1	0.366571
Tkt	12554.6	-0.0162922	0.0451979	-0.360464	0.7185	0.857598	12554.6	-0.0820889	0.045244	-1.81436	0.0696222	0.195469	1	0.167634
Tlcd1	89.2613	0.220207	0.159058	1.38444	0.166224	0.364362	89.2613	0.210197	0.159881	1.31471	0.188608	0.386898	1	0.140971
Tlcd2	26.4739	0.423661	0.326822	1.29631	0.19487	0.404921	26.4739	0.0986328	0.336092	0.293469	0.769163	0.885303	1	0.358478
Tldc1	253.349	0.18556	0.126232	1.46999	0.141565	0.327812	253.349	0.0545494	0.127473	0.427928	0.668704	0.821831	1	0.269406
Tle1	922.461	0.0212202	0.0744945	0.284856	0.775755	0.889748	922.461	-0.154072	0.0752675	-2.04699	0.0406591	0.132712	-1	0.118081
Tle3	880.809	-0.265667	0.13366	-1.98763	0.0468522	0.153072	880.809	-0.0559101	0.133296	-0.419444	0.674892	0.82487	1	0.126264
Tle4	996.116	0.0124566	0.0582318	0.213915	0.830614	0.918792	996.116	-0.251579	0.059543	-4.22516	2.38774e-05	0.000302423	-1	0.000277863
Tle6	26.14	-0.510724	0.3532	-1.44599	0.14818	0.338716	26.14	0.219465	0.333311	0.65844	0.510255	0.710999	-1	0.240827
Tlk1	1450.61	0.130935	0.0569594	2.29874	0.0215195	0.0864695	1450.61	-0.0646701	0.0576383	-1.122	0.261863	0.476734	-1	0.0412229
Tlk2	795.281	0.152783	0.068446	2.23217	0.0256035	0.0982801	795.281	0.221436	0.0683356	3.24041	0.00119357	0.00845406	1	0.000830866
Tln1	22037	-0.0662112	0.0369292	-1.79293	0.0729849	0.211061	22037	0.156827	0.0368763	4.2528	2.11116e-05	0.000271276	-1	5.72558e-05
Tln2	250.16	-0.0262381	0.160526	-0.163451	0.870163	0.939485	250.16	-0.434026	0.16344	-2.65557	0.00791755	0.0385514	1	0.0362184
Tlr1	385.318	0.0892611	0.096492	0.925063	0.354933	0.580651	385.318	0.115603	0.0965897	1.19685	0.231365	0.439829	1	0.255387
Tlr13	666.906	0.795931	0.124656	6.38501	1.71384e-10	8.49174e-09	666.906	-0.207955	0.127516	-1.63081	0.10293	0.258232	-1	2.19284e-09
Tlr2	4375.35	0.0903633	0.0734644	1.23003	0.218686	0.434733	4375.35	0.114898	0.0734765	1.56374	0.117878	0.282429	1	0.122781
Tlr3	217.796	-0.342006	0.139885	-2.44491	0.0144887	0.0641532	217.796	0.0185765	0.137187	0.13541	0.892288	0.952832	-1	0.0611273
Tlr4	1754.73	-0.107764	0.0607429	-1.77411	0.0760455	0.216995	1754.73	0.0465588	0.060486	0.769745	0.441451	0.655352	-1	0.142208
Tlr6	207.176	-0.247418	0.120361	-2.05564	0.0398174	0.136173	207.176	0.155767	0.11675	1.3342	0.18214	0.378742	-1	0.0515744
Tlr7	2472.04	-0.165553	0.0634684	-2.60844	0.00909562	0.0448874	2472.04	-0.00972435	0.0632877	-0.153653	0.877883	0.946912	1	0.0425045
Tlr8	95.7459	0.0410407	0.263928	0.1555	0.876427	0.942961	95.7459	0.410377	0.261008	1.57228	0.115886	0.279593	1	0.263645
Tlr9	143.55	0.181991	0.203907	0.892519	0.372115	0.596994	143.55	0.110943	0.204785	0.541752	0.587989	0.766528	1	0.457612
Tm2d1	322.832	0.340941	0.0968744	3.51941	0.000432509	0.00393644	322.832	0.289461	0.0975194	2.96824	0.00299512	0.0179403	1	7.06208e-05
Tm2d2	1069.04	0.105383	0.0576896	1.82672	0.0677417	0.200506	1069.04	-0.0449894	0.0584267	-0.770015	0.441291	0.655306	-1	0.131393
Tm2d3	347.5	0.104186	0.0891474	1.16869	0.242528	0.462754	347.5	0.0270563	0.0900471	0.300468	0.76382	0.881692	1	0.408007
Tm4sf19	135.156	0.223941	0.166013	1.34893	0.177358	0.381943	135.156	0.217799	0.16649	1.30818	0.190813	0.390033	1	0.14897
Tm4sf5	21.4145	0.0350004	0.336929	0.103881	0.917264	0.962407	21.4145	-0.782403	0.369204	-2.11916	0.0340766	0.116636	-1	0.112252
Tm6sf1	1428.44	0.0932268	0.0813229	1.14638	0.251639	0.473428	1428.44	-0.171676	0.0819646	-2.09452	0.036214	0.121668	-1	0.0576012
Tm6sf2	6.95883	0.223306	0.791766	0.282035	0.777917	0.890762	6.95883	0.577421	0.779623	0.740641	0.458911	0.670278	1	0.597059
Tm7sf2	69.2795	0.128281	0.243627	0.526547	0.598508	0.779899	69.2795	-0.471457	0.253316	-1.86115	0.0627236	0.181447	-1	0.14151
Tm7sf3	836.479	-0.21136	0.0623155	-3.39177	0.000694438	0.00576928	836.479	-0.0788126	0.0618761	-1.27372	0.202764	0.40543	1	0.00233904
Tm9sf1	2062.99	0.106526	0.0852895	1.24899	0.211668	0.426053	2062.99	0.0208238	0.0854591	0.24367	0.807486	0.907982	1	0.386848
Tm9sf2	2915.3	-0.797909	0.0670913	-11.8929	1.28862e-32	6.94004e-30	2915.3	0.13416	0.0657961	2.03902	0.0414476	0.134753	-1	9.35194e-31
Tm9sf3	8739.12	0.215978	0.0636834	3.39144	0.00069526	0.00577224	8739.12	0.102817	0.0637465	1.6129	0.106766	0.264938	1	0.00152929
Tm9sf4	1728.49	0.0904554	0.0503669	1.79593	0.0725056	0.209892	1728.49	0.134822	0.0503603	2.67715	0.00742524	0.0365857	1	0.00767905
Tma16	443.805	-0.0807216	0.0770648	-1.04745	0.294892	0.521683	443.805	-0.113399	0.0776077	-1.46119	0.143964	0.324943	1	0.169517
Tma7	1572.29	-0.107363	0.0654526	-1.64032	0.100939	0.26295	1572.29	0.107213	0.0650475	1.64822	0.0993076	0.252023	-1	0.0662694
Tmbim1	1064.9	-0.0560202	0.0864045	-0.648348	0.51676	0.721495	1064.9	-0.113571	0.0866705	-1.31037	0.19007	0.389091	1	0.280728
Tmbim4	615.471	0.0670375	0.0728579	0.920112	0.357514	0.582854	615.471	-0.88896	0.0790834	-11.2408	2.57047e-29	6.36808e-27	-1	3.71166e-27
Tmbim6	6225.15	0.0139583	0.0357293	0.390669	0.696042	0.844499	6225.15	0.211698	0.0355666	5.95217	2.6461e-09	8.78747e-08	1	7.42101e-08
Tmc3	5.22812	-1.39116	0.902549	-1.54137	0.123227	0.299238	5.22812	-1.49508	0.916281	-1.63168	0.102747	0.258003	1	0.0772042
Tmc4	13.7914	-0.393007	0.423961	-0.926989	0.353932	0.580138	13.7914	-0.750838	0.444012	-1.69103	0.0908309	0.23642	1	0.137156
Tmc6	501.095	0.318694	0.0911355	3.49693	0.00047065	0.00421848	501.095	0.0707784	0.0925554	0.764713	0.444442	0.658057	1	0.002776
Tmc8	25.9959	1.17783	0.314119	3.74962	0.000177102	0.00185598	25.9959	0.188777	0.339118	0.55667	0.577753	0.759174	1	0.00140901
Tmcc1	237.64	-0.235433	0.103491	-2.27491	0.0229115	0.0906518	237.64	-0.236874	0.103956	-2.2786	0.022691	0.0861524	1	0.00780987
Tmcc2	232.051	-0.763157	0.116285	-6.56281	5.28028e-11	2.88136e-09	232.051	-1.10599	0.121192	-9.12599	7.10816e-20	8.30649e-18	1	2.3934e-26
Tmcc3	4.52212	-0.860975	0.879956	-0.97843	0.327862	0.555647	4.52212	1.35182	0.710315	1.90313	0.057024	0.169431	-1	0.0941435
Tmco1	2274.47	-0.182898	0.0454889	-4.02071	5.80226e-05	0.000730412	2274.47	0.201586	0.0446849	4.51128	6.44369e-06	9.76964e-05	-1	7.13586e-08
Tmco3	460.655	0.0109045	0.0836564	0.130348	0.896291	0.952208	460.655	-0.297727	0.0859339	-3.46461	0.000531009	0.00426841	-1	0.00406441
Tmco4	331.315	0.146612	0.114106	1.28487	0.198836	0.410019	331.315	-0.0550825	0.115622	-0.476402	0.633788	0.798813	-1	0.327528
Tmco5	9.15442	-0.319837	0.564997	-0.566086	0.571336	0.759675	9.15442	-0.343205	0.568421	-0.603787	0.545985	0.738412	1	0.560954
Tmco6	272.08	0.11857	0.105312	1.12589	0.260213	0.482661	272.08	0.206771	0.104947	1.97024	0.0488103	0.151646	1	0.0731936
Tmed1	437.872	0.40491	0.106748	3.79312	0.000148764	0.00160518	437.872	0.0749408	0.108507	0.690655	0.489782	0.69536	1	0.00111617
Tmed10	5128.32	0.0747829	0.0442827	1.68876	0.0912651	0.245448	5128.32	-0.0534292	0.0444612	-1.2017	0.229478	0.437253	-1	0.107323
Tmed2	5001.82	0.192897	0.0716359	2.69274	0.00708674	0.0368838	5001.82	0.214606	0.0716482	2.99527	0.00274199	0.0166987	1	0.00061591
Tmed3	765.804	-0.140758	0.0805882	-1.74663	0.0807008	0.225449	765.804	-0.0208773	0.0802754	-0.260071	0.794809	0.900265	1	0.202964
Tmed4	1189.29	0.090774	0.06211	1.4615	0.143877	0.332067	1189.29	0.048144	0.0623774	0.771817	0.440223	0.654398	1	0.217304
Tmed5	2672.34	0.0748917	0.0576116	1.29994	0.193621	0.403226	2672.34	0.048232	0.0577156	0.835684	0.403332	0.621236	1	0.250499
Tmed7	3400.28	0.210687	0.0514826	4.09239	4.26954e-05	0.000569288	3400.28	0.148162	0.0516167	2.87042	0.00409928	0.0229972	1	1.3092e-05
Tmed8	647.879	0.140035	0.101913	1.37406	0.169422	0.368865	647.879	-0.293564	0.103689	-2.8312	0.0046374	0.0252944	-1	0.00933019
Tmed9	3117.82	0.107497	0.0619247	1.73593	0.0825757	0.228839	3117.82	0.177097	0.0618914	2.86141	0.00421763	0.0235332	1	0.00538531
Tmeff1	168.087	-0.271231	0.41507	-0.653458	0.513461	0.718428	168.087	-0.917772	0.418086	-2.19517	0.0281511	0.10029	1	0.0720511
Tmem101	265.909	-0.0880296	0.108257	-0.813153	0.41613	0.636922	265.909	-0.102548	0.108745	-0.943018	0.345672	0.566023	1	0.360512
Tmem104	331.397	0.209304	0.0967301	2.16379	0.0304802	0.111637	331.397	0.345061	0.096088	3.59109	0.000329294	0.00283853	1	0.000316886
Tmem106a	767.485	0.138205	0.099503	1.38896	0.164846	0.36224	767.485	-0.514688	0.101859	-5.05292	4.35105e-07	8.76365e-06	-1	3.17454e-06
Tmem106b	770.911	-0.167552	0.0587116	-2.85382	0.00431972	0.0250625	770.911	-0.151366	0.0588583	-2.57171	0.0101198	0.0464103	1	0.00116316
Tmem106c	681.129	-0.171465	0.0633637	-2.70605	0.00680889	0.0357683	681.129	0.0521216	0.0623252	0.836283	0.402996	0.621038	-1	0.0222135
Tmem107	166.814	-0.0604902	0.16326	-0.370515	0.710998	0.853856	166.814	-0.101597	0.16401	-0.619455	0.535616	0.730772	1	0.623974
Tmem109	2919.35	-0.0818041	0.067035	-1.22032	0.222344	0.438423	2919.35	0.130154	0.066827	1.94763	0.0514588	0.157155	-1	0.0689004
Tmem11	865.121	0.0899418	0.0571448	1.57393	0.115504	0.286781	865.121	0.00468418	0.0577504	0.0811108	0.935354	0.971673	1	0.278657
Tmem110	393.055	-0.0739136	0.0982649	-0.752187	0.451938	0.669226	393.055	-0.0196261	0.0981874	-0.199884	0.841571	0.927023	1	0.620387
Tmem115	627.733	0.0582609	0.0639615	0.910874	0.362362	0.587769	627.733	0.188877	0.0634538	2.97661	0.00291453	0.017568	1	0.010326
Tmem116	21.5406	-0.124743	0.353673	-0.352708	0.724307	0.861615	21.5406	-0.728391	0.377156	-1.93127	0.0534495	0.161996	1	0.139578
Tmem120a	435.751	0.385658	0.115001	3.35352	0.000797898	0.00648528	435.751	-0.225351	0.118062	-1.90875	0.0562948	0.167989	-1	0.00108946
Tmem120b	156.302	0.447683	0.131382	3.4075	0.00065562	0.00548728	156.302	0.143308	0.135024	1.06135	0.288529	0.507428	1	0.0027844
Tmem123	2895.33	-0.0491954	0.0466661	-1.0542	0.291792	0.518738	2895.33	-0.159943	0.0469463	-3.40694	0.000656965	0.0050731	1	0.00263161
Tmem126a	422.255	-0.0905572	0.0945116	-0.95816	0.337982	0.564987	422.255	0.171344	0.0931958	1.83854	0.0659828	0.188065	-1	0.106254
Tmem126b	223.042	-0.140452	0.0994278	-1.4126	0.157773	0.351942	223.042	0.0676342	0.0975971	0.692994	0.488313	0.69406	-1	0.244269
Tmem127	878.34	-0.150066	0.0634328	-2.36575	0.0179934	0.0756054	878.34	0.107594	0.0624887	1.72181	0.085104	0.22559	-1	0.0170559
Tmem128	585.621	0.0154025	0.0956466	0.161035	0.872066	0.940505	585.621	0.146087	0.0952753	1.53332	0.125198	0.295282	1	0.277714
Tmem129	442.606	-0.304934	0.0887492	-3.43591	0.000590574	0.00508016	442.606	-0.2629	0.08875	-2.96226	0.00305392	0.0182444	1	9.26845e-05
Tmem131	2313.51	-0.0641227	0.0429106	-1.49433	0.135089	0.318562	2313.51	0.0335432	0.042775	0.784178	0.432936	0.648305	-1	0.206525
Tmem132a	182.404	0.392756	0.204229	1.92311	0.0544658	0.171366	182.404	0.150081	0.205902	0.728899	0.466064	0.676332	1	0.1159
Tmem134	405.062	-0.314631	0.122229	-2.57411	0.01005	0.0484204	405.062	0.151501	0.120074	1.26173	0.207046	0.410677	-1	0.0198851
Tmem135	851.416	-0.14465	0.0719952	-2.00916	0.0445197	0.147569	851.416	0.0500691	0.0713837	0.701408	0.483048	0.689981	-1	0.10182
Tmem138	189.72	0.158315	0.126748	1.24905	0.211647	0.426053	189.72	0.0420261	0.128269	0.32764	0.743184	0.869786	1	0.370575
Tmem140	11.8331	0.179687	0.443383	0.405263	0.685285	0.838299	11.8331	0.407298	0.435622	0.934982	0.349798	0.570199	1	0.477998
Tmem141	513.733	-0.0284158	0.0811977	-0.349958	0.72637	0.862505	513.733	-0.169758	0.0822842	-2.06307	0.0391063	0.128867	1	0.111148
Tmem143	335.904	0.0909785	0.0964446	0.943325	0.345515	0.571796	335.904	0.0934667	0.0967285	0.966278	0.333905	0.554731	1	0.317193
Tmem144	599.018	0.293609	0.0838689	3.50081	0.000463848	0.00417226	599.018	-0.337448	0.0871129	-3.87369	0.000107201	0.00109292	-1	4.55994e-06
Tmem147	1153.61	-0.029987	0.0649198	-0.461909	0.644147	0.811786	1153.61	0.137736	0.0645223	2.13471	0.032785	0.112714	-1	0.0914994
Tmem14a	9.97837	1.27212	0.583594	2.17981	0.0292718	0.10822	9.97837	0.258009	0.619437	0.416522	0.677028	0.826456	1	0.089439
Tmem14c	1825.1	-0.120435	0.0563406	-2.13762	0.0325477	0.117274	1825.1	-0.0773937	0.0563375	-1.37375	0.169519	0.361417	1	0.0423849
Tmem150a	21.172	-0.0226448	0.390223	-0.0580303	0.953724	0.979422	21.172	-0.0200983	0.391382	-0.0513521	0.959045	0.982276	1	0.962063
Tmem150b	38.5211	-0.0766879	0.310257	-0.247176	0.804772	0.906	38.5211	-0.156414	0.312796	-0.500053	0.617038	0.786423	1	0.712499
Tmem151a	8.78551	0.152295	0.459981	0.33109	0.740576	0.870683	8.78551	-1.6066	0.600332	-2.67619	0.00744651	0.0366613	-1	0.0319204
Tmem154	190.313	0.502916	0.138633	3.62768	0.000285974	0.00278488	190.313	0.707586	0.137399	5.14986	2.60681e-07	5.55776e-06	1	1.54777e-08
Tmem158	112.26	0.355575	0.276977	1.28377	0.199222	0.410491	112.26	0.380938	0.277088	1.37479	0.169196	0.361039	1	0.148203
Tmem159	230.259	-0.00855547	0.130163	-0.0657288	0.947594	0.976526	230.259	-0.262732	0.132634	-1.98088	0.0476046	0.148909	1	0.145413
Tmem160	621.357	0.0384963	0.0885782	0.434602	0.663851	0.824621	621.357	-0.221955	0.0899335	-2.46799	0.0135875	0.0587104	-1	0.0484138
Tmem161a	628.689	-0.070153	0.0751597	-0.933387	0.35062	0.577007	628.689	0.0112802	0.0749576	0.150488	0.88038	0.947625	-1	0.546786
Tmem161b	348.247	-0.35007	0.101598	-3.44563	0.000569722	0.00493408	348.247	0.162315	0.098207	1.65278	0.0983748	0.250322	-1	0.00123511
Tmem164	1692.27	0.0353221	0.0496485	0.711444	0.476809	0.689696	1692.27	0.140169	0.0494738	2.8332	0.00460842	0.0251629	1	0.0173547
Tmem165	1288.31	0.0420091	0.0603109	0.696543	0.486089	0.697219	1288.31	-0.0311263	0.0606642	-0.513091	0.607888	0.780301	-1	0.54404
Tmem167	1453.58	0.092926	0.049437	1.87969	0.0601509	0.183339	1453.58	-0.0610406	0.0500843	-1.21876	0.222936	0.429661	-1	0.0787735
Tmem167b	847.056	-0.0750056	0.062878	-1.19287	0.232919	0.451018	847.056	-0.145778	0.0634045	-2.29917	0.0214953	0.0828702	1	0.0373759
Tmem168	1473.43	-0.404896	0.0583333	-6.94107	3.89147e-12	2.45937e-10	1473.43	-0.123146	0.0575896	-2.13834	0.0324896	0.111916	1	2.75242e-11
Tmem17	31.1754	0.231429	0.264202	0.875953	0.381055	0.605611	31.1754	-0.646779	0.2927	-2.2097	0.0271261	0.0975359	-1	0.0590688
Tmem170	66.408	0.340936	0.18544	1.83853	0.0659847	0.196715	66.408	-0.111617	0.194589	-0.573603	0.566237	0.751403	-1	0.147813
Tmem170b	951.011	-0.18226	0.0829065	-2.19838	0.0279219	0.104523	951.011	-0.130206	0.0828732	-1.57114	0.116149	0.279763	1	0.0292418
Tmem171	68.767	-0.434154	0.222187	-1.954	0.0507011	0.162493	68.767	-0.0541762	0.216292	-0.250477	0.802218	0.905263	1	0.147099
Tmem173	460.558	0.12354	0.101207	1.22067	0.222213	0.438234	460.558	0.32609	0.100436	3.24676	0.00116727	0.00829546	1	0.00363535
Tmem175	405.99	-0.0311375	0.08189	-0.380235	0.703771	0.848842	405.99	0.154927	0.0808683	1.91579	0.0553914	0.165813	-1	0.140749
Tmem176a	381.417	-0.143322	0.31647	-0.452878	0.650637	0.815676	381.417	0.799313	0.31478	2.53927	0.0111083	0.0498423	-1	0.0406551
Tmem176b	2271.53	-0.212991	0.276749	-0.769616	0.441528	0.659655	2271.53	0.249125	0.276588	0.900708	0.367744	0.588532	-1	0.388229
Tmem177	182.914	-0.0297858	0.13144	-0.226611	0.820726	0.914003	182.914	0.157902	0.13001	1.21454	0.224542	0.431225	-1	0.394141
Tmem179b	315.873	-0.324378	0.0943503	-3.43802	0.000585983	0.0050512	315.873	0.0102266	0.0918191	0.111378	0.911317	0.962196	-1	0.00486024
Tmem18	576.481	0.0205846	0.0962396	0.213889	0.830633	0.918792	576.481	0.262037	0.0954106	2.74641	0.00602509	0.0311489	1	0.0286194
Tmem180	560.048	-0.153206	0.0686531	-2.2316	0.0256416	0.0983351	560.048	-0.35552	0.0703104	-5.05644	4.2715e-07	8.63151e-06	1	8.4878e-07
Tmem181a	740.03	0.0213872	0.0728385	0.293625	0.769045	0.886814	740.03	0.486564	0.0710683	6.84642	7.57189e-12	3.87575e-10	1	3.43707e-10
Tmem181b-ps	1152.67	-0.0955541	0.0727983	-1.31259	0.189322	0.39743	1152.67	0.339629	0.0717014	4.73671	2.17212e-06	3.75259e-05	-1	1.49139e-05
Tmem181c-ps	548.079	-0.0332892	0.110169	-0.302165	0.762527	0.882701	548.079	0.417388	0.108619	3.84266	0.000121709	0.00121778	-1	0.00107493
Tmem183a	1612.07	0.209122	0.0612705	3.4131	0.000642291	0.00539394	1612.07	0.252275	0.0612673	4.11761	3.82825e-05	0.000458613	1	2.47373e-06
Tmem184b	1651.73	-0.473071	0.0538629	-8.78287	1.59355e-18	2.90285e-16	1651.73	-0.0151556	0.0526124	-0.288062	0.7733	0.887414	1	2.57603e-16
Tmem184c	696.303	0.227397	0.0747462	3.04225	0.00234815	0.0155046	696.303	-0.0239345	0.0760457	-0.314739	0.75296	0.875363	-1	0.0135721
Tmem185b	1253.13	-0.0527875	0.0523714	-1.00795	0.313481	0.541722	1253.13	0.139433	0.0518275	2.69033	0.0071382	0.0356679	-1	0.0193221
Tmem186	530.401	-0.16042	0.0803878	-1.99558	0.0459796	0.151195	530.401	-0.0490787	0.0799828	-0.613616	0.539469	0.733605	1	0.110917
Tmem189	1887.27	0.194813	0.063988	3.04453	0.00233047	0.0154207	1887.27	0.364113	0.063756	5.71105	1.12284e-08	3.24968e-07	1	5.01122e-09
Tmem19	454.61	0.154969	0.0880181	1.76065	0.0782973	0.220743	454.61	-0.16874	0.0902004	-1.87073	0.0613831	0.178832	-1	0.0394759
Tmem190	9.582	0.728294	0.466927	1.55976	0.118817	0.292253	9.582	-0.0242966	0.5046	-0.0481502	0.961597	0.983511	-1	0.287434
Tmem191c	27.7755	0.141055	0.297015	0.47491	0.634851	0.804985	27.7755	-0.0294493	0.303036	-0.097181	0.922583	0.966741	-1	0.778213
Tmem192	603.836	0.0807418	0.0671824	1.20183	0.22943	0.446492	603.836	-0.194824	0.0690804	-2.82025	0.00479857	0.0259563	-1	0.0115893
Tmem194	810.919	-0.235714	0.0685162	-3.44027	0.000581126	0.00501282	810.919	0.20667	0.0667408	3.09661	0.00195746	0.0126637	-1	6.3481e-05
Tmem194b	198.2	-0.241188	0.130442	-1.849	0.0644583	0.193335	198.2	-0.160098	0.130053	-1.23102	0.218316	0.424027	1	0.0819792
Tmem198	24.962	0.26578	0.291915	0.910469	0.362575	0.587994	24.962	0.169592	0.296126	0.572702	0.566847	0.75185	1	0.442083
Tmem198b	71.1975	0.18254	0.176778	1.03259	0.301794	0.529552	71.1975	0.410828	0.173532	2.36744	0.0179115	0.0726964	1	0.0384965
Tmem199	971.995	0.0270041	0.068591	0.393697	0.693804	0.843307	971.995	0.069566	0.0685885	1.01425	0.310463	0.531468	1	0.448191
Tmem2	338.903	0.10457	0.133507	0.783257	0.433476	0.652203	338.903	0.212464	0.133174	1.59539	0.110625	0.271081	1	0.1768
Tmem201	1401.3	-0.0236628	0.0496898	-0.47621	0.633925	0.804157	1401.3	0.130726	0.0493083	2.65119	0.00802096	0.0388867	-1	0.031271
Tmem202	5.79947	-0.448045	0.776619	-0.576917	0.563996	0.754383	5.79947	0.917337	0.701013	1.30859	0.190674	0.389813	-1	0.294068
Tmem203	101.492	-0.00610012	0.180366	-0.0338207	0.97302	0.987426	101.492	0.0744247	0.179868	0.413773	0.67904	0.8279	-1	0.81749
Tmem204	13.2743	-0.529543	0.446115	-1.18701	0.235224	0.454203	13.2743	-0.242197	0.434524	-0.557385	0.577265	0.759066	1	0.34477
Tmem205	483.157	0.212568	0.0783784	2.71208	0.00668623	0.0351837	483.157	-0.310524	0.0819896	-3.78736	0.000152257	0.00148155	-1	5.21263e-05
Tmem206	529.441	-0.0908815	0.0925911	-0.981536	0.326328	0.554521	529.441	0.116282	0.0917809	1.26695	0.205172	0.407826	-1	0.226148
Tmem208	533.508	0.138798	0.0812961	1.70731	0.0877644	0.239089	533.508	0.0751397	0.081858	0.917927	0.358657	0.579107	1	0.138458
Tmem209	1040.91	-0.0759058	0.0635587	-1.19426	0.232375	0.450388	1040.91	0.0340709	0.0633098	0.538162	0.590465	0.768814	-1	0.346265
Tmem211	4.62225	0.453541	0.682968	0.664073	0.506643	0.713239	4.62225	0.217334	0.701704	0.309723	0.756771	0.877551	1	0.625904
Tmem214	1532.82	0.21547	0.0667011	3.23038	0.00123628	0.00925302	1532.82	0.127207	0.0669884	1.89893	0.0575731	0.170444	1	0.00157712
Tmem216	151.33	-0.293403	0.163755	-1.79172	0.073177	0.21144	151.33	0.0957105	0.160211	0.597402	0.550239	0.740785	-1	0.156632
Tmem218	114.443	0.0549999	0.167132	0.329081	0.742094	0.871475	114.443	-0.126657	0.169956	-0.745235	0.45613	0.668253	-1	0.582366
Tmem219	379.691	0.174169	0.0808634	2.15387	0.0312501	0.113818	379.691	0.185307	0.0810926	2.28513	0.0223052	0.0850213	1	0.00967696
Tmem220	29.3715	-0.0609963	0.266115	-0.22921	0.818706	0.913283	29.3715	-0.334556	0.276339	-1.21067	0.22602	0.432923	1	0.395382
Tmem221	5.65902	0.220776	0.812781	0.27163	0.785907	0.894826	5.65902	-0.149489	0.833764	-0.179295	0.857706	0.935412	-1	0.837031
Tmem222	627.111	-0.140126	0.0655248	-2.13852	0.0324745	0.117107	627.111	-0.00485016	0.0649659	-0.0746571	0.940488	0.974799	1	0.114156
Tmem223	111.524	-0.137839	0.20196	-0.682507	0.494918	0.704366	111.524	-0.392374	0.205418	-1.91013	0.0561169	0.167695	1	0.118119
Tmem229b	1450.63	-0.112742	0.0597083	-1.88821	0.0589974	0.180668	1450.63	0.428403	0.0583634	7.34028	2.13149e-13	1.36695e-11	-1	2.46963e-12
Tmem230	448.112	-0.0120845	0.112382	-0.107531	0.914368	0.960828	448.112	0.109257	0.112008	0.975437	0.329343	0.550153	-1	0.528603
Tmem231	88.7489	-0.00780326	0.170602	-0.0457396	0.963518	0.983742	88.7489	-0.564773	0.180972	-3.12078	0.00180371	0.0118654	1	0.0116725
Tmem234	1280.31	0.12942	0.0539093	2.40069	0.0163641	0.070139	1280.31	0.0353944	0.0543671	0.651026	0.51503	0.714502	1	0.0501144
Tmem236	3.2164	0.263315	0.796264	0.330688	0.74088	0.870811	3.2164	0.170189	0.807976	0.210636	0.833171	0.921672	1	0.802602
Tmem237	425.112	0.102979	0.0954596	1.07877	0.280691	0.50566	425.112	-0.191376	0.0974664	-1.96351	0.0495873	0.153521	-1	0.0776295
Tmem238	298.57	0.008162	0.0906221	0.0900663	0.928235	0.968501	298.57	-0.250118	0.093371	-2.67876	0.00738958	0.0365085	-1	0.0353585
Tmem240	9.413	-0.00235816	0.555117	-0.00424804	0.996611	0.998388	9.413	0.190126	0.548398	0.346693	0.728822	0.861936	-1	0.860547
Tmem241	195.019	0.382064	0.110946	3.44368	0.000573855	0.00496392	195.019	0.0365316	0.114913	0.317908	0.750555	0.873727	1	0.00433711
Tmem242	1007.27	-0.0727299	0.0711588	-1.02208	0.306744	0.534784	1007.27	0.000168835	0.0710534	0.00237617	0.998104	0.999064	-1	0.534283
Tmem243	323.248	0.569839	0.0955133	5.96607	2.43037e-09	9.55715e-08	323.248	0.96348	0.0933039	10.3263	5.36125e-25	9.22358e-23	1	8.81512e-30
Tmem245	907.101	0.0855289	0.0606922	1.40922	0.158769	0.353418	907.101	0.0243538	0.0611322	0.398379	0.690351	0.835177	1	0.295167
Tmem246	16.8356	-0.842146	0.482321	-1.74603	0.080806	0.225592	16.8356	-1.24439	0.502152	-2.47811	0.013208	0.0574466	1	0.0129595
Tmem248	1618.05	0.238062	0.0612699	3.88546	0.000102138	0.00116822	1618.05	0.16323	0.0615332	2.65271	0.00798489	0.038727	1	4.52419e-05
Tmem25	13.1258	-0.173038	0.539347	-0.320829	0.74834	0.874746	13.1258	-0.732404	0.5633	-1.3002	0.193532	0.393868	1	0.344535
Tmem251	475.732	0.0749596	0.0980687	0.764358	0.444654	0.662728	475.732	0.0878161	0.0982137	0.894133	0.371251	0.590999	1	0.391671
Tmem253	32.2224	0.0902019	0.277726	0.324787	0.745342	0.873054	32.2224	-0.351572	0.291119	-1.20766	0.227178	0.434603	-1	0.379432
Tmem256	334.018	-0.0924956	0.124045	-0.745662	0.455872	0.672339	334.018	0.0811665	0.123277	0.658409	0.510275	0.710999	-1	0.478032
Tmem258	1017.72	0.0972199	0.0814041	1.19429	0.232366	0.450388	1017.72	0.128643	0.0814327	1.57974	0.114166	0.276923	1	0.124723
Tmem259	2964.19	0.00340899	0.0512602	0.0665037	0.946977	0.9763	2964.19	-0.18012	0.0516263	-3.48891	0.000484996	0.00394462	-1	0.00385113
Tmem26	447.53	1.08708	0.385005	2.82356	0.0047494	0.0270184	447.53	-1.66665	0.391104	-4.26139	2.0316e-05	0.000263106	-1	7.10871e-06
Tmem260	540.814	0.0468706	0.078376	0.598022	0.549826	0.743419	540.814	0.192051	0.0778137	2.46809	0.0135836	0.0587104	1	0.0436464
Tmem261	359.312	-0.148631	0.106889	-1.39052	0.16437	0.361505	359.312	0.0470582	0.105906	0.444341	0.656796	0.81433	-1	0.294385
Tmem263	311.891	-0.0145293	0.0927464	-0.156656	0.875516	0.942577	311.891	-0.045011	0.0933542	-0.482153	0.629697	0.79534	1	0.749669
Tmem265	88.1999	-0.172767	0.197091	-0.876589	0.38071	0.605223	88.1999	0.436565	0.189318	2.30599	0.0211114	0.0815681	-1	0.0493669
Tmem29	117.43	0.129815	0.157499	0.824228	0.40981	0.631776	117.43	0.0684057	0.158793	0.430785	0.666624	0.820578	1	0.518421
Tmem30a	3362.42	0.0355511	0.0342385	1.03834	0.299113	0.526668	3362.42	-0.0846346	0.0345778	-2.44766	0.0143789	0.061312	-1	0.0322911
Tmem30c	67.6753	-0.258416	0.234514	-1.10192	0.270497	0.493975	67.6753	-0.0611396	0.232012	-0.263519	0.79215	0.898898	1	0.444033
Tmem33	1793.21	0.100224	0.0499769	2.00542	0.0449186	0.148553	1793.21	0.00258039	0.0503427	0.0512566	0.959121	0.982276	1	0.14592
Tmem37	4.26332	1.09483	0.660968	1.65641	0.0976391	0.257003	4.26332	-1.48262	0.932398	-1.59012	0.111808	0.273062	-1	0.0701777
Tmem38a	18.0507	-0.514386	0.438296	-1.17361	0.240553	0.460332	18.0507	-0.427407	0.43667	-0.978787	0.327685	0.54813	1	0.252322
Tmem38b	7139.39	-1.10377	0.0797179	-13.846	1.34486e-43	1.51444e-40	7139.39	-0.010235	0.0791388	-0.12933	0.897097	0.955663	1	1.44729e-40
Tmem39a	661.208	0.00327117	0.0727302	0.0449768	0.964126	0.983904	661.208	0.175836	0.0720954	2.43894	0.0147305	0.0624884	1	0.0614826
Tmem39b	428.939	0.0396715	0.104133	0.38097	0.703225	0.848432	428.939	0.10965	0.103985	1.05447	0.291666	0.5111	1	0.433634
Tmem41a	234.851	0.0710187	0.0990375	0.717089	0.473319	0.687259	234.851	0.0198393	0.0999838	0.198425	0.842713	0.927553	1	0.637469
Tmem41b	954.951	0.335529	0.0796353	4.21332	2.51639e-05	0.000368446	954.951	0.0993659	0.0804492	1.23514	0.216779	0.42234	1	0.00015561
Tmem42	121.663	0.0213254	0.141316	0.150906	0.88005	0.944694	121.663	-0.105453	0.143693	-0.733881	0.463021	0.673807	-1	0.636541
Tmem43	1661.64	0.000191806	0.0538204	0.00356381	0.997156	0.998769	1661.64	-0.0832355	0.0541604	-1.53683	0.124334	0.293695	-1	0.293334
Tmem5	577.369	0.164043	0.0898412	1.82592	0.0678622	0.200623	577.369	0.0525954	0.0905223	0.581022	0.561226	0.748208	1	0.150108
Tmem50a	1737.91	0.0378535	0.0469857	0.80564	0.42045	0.640605	1737.91	-0.196205	0.0478146	-4.10344	4.07048e-05	0.000482497	-1	0.00030909
Tmem50b	949.628	0.0957266	0.0719805	1.3299	0.183552	0.389927	949.628	-0.980894	0.0767148	-12.7862	1.95709e-37	6.73402e-35	-1	2.62577e-35
Tmem51	252.795	0.279824	0.187752	1.49039	0.136121	0.319773	252.795	-0.0648989	0.189639	-0.342223	0.732183	0.863761	-1	0.276208
Tmem55a	817.385	-0.0826363	0.0771134	-1.07162	0.283891	0.509313	817.385	-0.398861	0.0785935	-5.07498	3.87533e-07	7.84375e-06	1	3.99493e-06
Tmem55b	1060.63	-0.224778	0.0811247	-2.77077	0.00559241	0.0306926	1060.63	-0.109758	0.0809073	-1.35659	0.174912	0.369544	1	0.0113422
Tmem57	914.517	-0.232528	0.243368	-0.955456	0.339347	0.566432	914.517	0.562358	0.242574	2.3183	0.0204333	0.0796685	-1	0.0451268
Tmem59	2464.18	-0.209175	0.0548441	-3.814	0.000136738	0.00148707	2464.18	-0.060647	0.0546446	-1.10984	0.267066	0.482448	1	0.000717436
Tmem60	238.423	0.0129172	0.127382	0.101405	0.919229	0.963242	238.423	-0.0829271	0.12848	-0.645448	0.518637	0.717912	-1	0.691523
Tmem62	134.407	-0.0527723	0.135957	-0.388156	0.697901	0.845465	134.407	0.362576	0.131193	2.76368	0.00571529	0.0299346	-1	0.0253087
Tmem63a	567.989	-0.186271	0.0805153	-2.31349	0.0206959	0.0841836	567.989	-0.0112446	0.0797892	-0.140929	0.887926	0.951142	1	0.0800705
Tmem63b	436.223	0.165957	0.0940616	1.76434	0.0776746	0.219871	436.223	0.00661251	0.095199	0.0694599	0.944624	0.977287	1	0.214877
Tmem64	1335.97	-0.740385	0.0578361	-12.8014	1.60965e-37	1.24617e-34	1335.97	-0.0715816	0.0554822	-1.29017	0.196991	0.398583	1	4.96702e-35
Tmem65	257.311	0.45661	0.109485	4.17052	3.03903e-05	0.000429731	257.311	-0.0322854	0.113673	-0.284019	0.776396	0.888837	-1	0.000381961
Tmem67	114.422	-0.671948	0.164186	-4.0926	4.26556e-05	0.000569288	114.422	0.0427377	0.154023	0.277475	0.781415	0.892444	-1	0.000508057
Tmem68	656.315	0.195691	0.0690452	2.83425	0.00459335	0.0263172	656.315	0.188434	0.0692898	2.71951	0.00653796	0.033259	1	0.000875285
Tmem69	427.352	0.00227204	0.0880951	0.0257908	0.979424	0.990216	427.352	0.0872278	0.087826	0.993189	0.320618	0.542035	1	0.536732
Tmem70	819.596	-0.10309	0.0643621	-1.60173	0.109216	0.276356	819.596	0.126371	0.0635063	1.98989	0.0466029	0.146698	-1	0.0405409
Tmem71	13.0744	-0.257656	0.602942	-0.427332	0.669137	0.828744	13.0744	0.741966	0.574045	1.29252	0.196177	0.397585	-1	0.329496
Tmem74	38.1728	-0.389778	0.350975	-1.11056	0.266759	0.490052	38.1728	-0.520586	0.354629	-1.46797	0.142112	0.322111	1	0.157851
Tmem79	47.9943	-0.177049	0.215043	-0.823319	0.410327	0.632415	47.9943	0.138487	0.208531	0.664104	0.506624	0.708942	-1	0.448345
Tmem8	221.469	-0.110193	0.103152	-1.06826	0.285404	0.510734	221.469	-0.25331	0.105214	-2.40757	0.0160589	0.0668427	1	0.0341388
Tmem80	229.337	0.081097	0.117583	0.689699	0.490384	0.70119	229.337	0.0933716	0.117841	0.792354	0.428154	0.644887	1	0.452189
Tmem81	144.322	-0.00858655	0.149594	-0.0573988	0.954227	0.979857	144.322	0.0409917	0.149512	0.274169	0.783955	0.894185	-1	0.876173
Tmem86a	45.8013	0.809218	0.291426	2.77675	0.00549046	0.0302806	45.8013	0.460596	0.29718	1.54989	0.121168	0.287806	1	0.00871494
Tmem86b	46.5482	0.0838369	0.243943	0.343674	0.731092	0.865812	46.5482	0.187221	0.242706	0.771389	0.440476	0.654532	1	0.566702
Tmem87a	1001.66	0.0753859	0.0608235	1.23942	0.21519	0.430345	1001.66	-0.0233273	0.0613705	-0.380105	0.703867	0.845501	-1	0.363857
Tmem87b	539.335	0.141986	0.0866184	1.63921	0.10117	0.26333	539.335	0.150643	0.0867807	1.7359	0.0825806	0.220982	1	0.0581913
Tmem8b	5.43829	-4.34893	1.30138	-3.34178	0.000832418	0.00670363	5.43829	-0.028596	0.637077	-0.0448863	0.964198	0.984667	1	0.00660085
Tmem9	204.255	-0.00771559	0.12309	-0.0626827	0.950019	0.977968	204.255	0.183751	0.121699	1.50988	0.131074	0.305266	-1	0.29854
Tmem91	9.60303	0.62475	0.466279	1.33986	0.18029	0.385818	9.60303	-0.217084	0.510381	-0.425337	0.670591	0.822648	-1	0.317392
Tmem97	2331.87	0.246203	0.0565476	4.3539	1.33735e-05	0.000213202	2331.87	0.0385979	0.0569793	0.677402	0.498151	0.702561	1	0.000149787
Tmem98	353.029	-0.10149	0.136223	-0.745033	0.456252	0.672514	353.029	-0.0227791	0.136034	-0.167452	0.867015	0.940101	1	0.632231
Tmem9b	713.957	0.0291387	0.0793273	0.367323	0.713378	0.854827	713.957	-0.45836	0.0817428	-5.60735	2.05452e-08	5.70612e-07	-1	4.87775e-07
Tmf1	678.562	0.207774	0.0667764	3.11148	0.0018615	0.0128388	678.562	0.155249	0.0672462	2.30866	0.0209626	0.0812209	1	0.00104278
Tmlhe	356.786	0.148415	0.118673	1.25062	0.211072	0.425476	356.786	0.0323102	0.119538	0.270292	0.786936	0.896182	1	0.381304
Tmod1	7.99444	-0.133178	0.602904	-0.220894	0.825175	0.916267	7.99444	-2.34163	0.798413	-2.93286	0.00335855	0.0197168	1	0.0180658
Tmod3	2174.13	0.0126683	0.0426542	0.297	0.766466	0.885071	2174.13	-0.0146441	0.0428331	-0.341888	0.732435	0.863789	-1	0.764515
Tmod4	46.7111	-0.284035	0.252276	-1.12589	0.260213	0.482661	46.7111	0.0250011	0.2465	0.101424	0.919214	0.965431	-1	0.465976
Tmpo	7686.84	-0.0427952	0.0417013	-1.02623	0.304783	0.532565	7686.84	-0.0723376	0.0417556	-1.73241	0.0832012	0.222067	1	0.118265
Tmppe	694.85	0.0492715	0.0690432	0.713633	0.475454	0.688644	694.85	-0.331483	0.0712462	-4.65264	3.27711e-06	5.39808e-05	-1	3.71735e-05
Tmprss9	10.8877	0.0682238	0.444363	0.153531	0.877979	0.94376	10.8877	0.54839	0.424153	1.29291	0.196043	0.397445	1	0.375092
Tmsb10	1193.28	-0.0646159	0.306287	-0.210965	0.832914	0.919546	1193.28	-0.144975	0.30637	-0.473203	0.636068	0.800321	1	0.735932
Tmsb4x	12645.7	-0.250496	0.0575452	-4.35304	1.34263e-05	0.000213636	12645.7	-0.108853	0.0575098	-1.89277	0.058389	0.172411	1	3.68332e-05
Tmtc3	1326.51	0.103785	0.053645	1.93467	0.0530312	0.16809	1326.51	0.161255	0.0535951	3.00876	0.00262314	0.0161779	1	0.00271935
Tmtc4	236.909	-0.0245209	0.123227	-0.19899	0.842271	0.924062	236.909	-0.507324	0.12794	-3.96534	7.32907e-05	0.000795664	1	0.000735243
Tmub1	164.926	0.146263	0.132451	1.10428	0.269472	0.49276	164.926	0.0718773	0.133681	0.537677	0.5908	0.768814	1	0.378841
Tmub2	403.168	-0.152788	0.0867344	-1.76157	0.0781426	0.220549	403.168	-0.146479	0.0869938	-1.68379	0.0922232	0.239189	1	0.0527529
Tmx1	2168.9	0.224202	0.085896	2.61016	0.0090501	0.0447341	2168.9	0.192219	0.0859842	2.23552	0.0253831	0.0933554	1	0.00417617
Tmx2	1280.68	0.103271	0.0565749	1.82538	0.0679439	0.200699	1280.68	0.0596241	0.0568498	1.0488	0.29427	0.514121	1	0.103184
Tmx3	1992.68	0.00046107	0.0448946	0.0102701	0.991806	0.996465	1992.68	-0.0297429	0.0450887	-0.659653	0.509477	0.710286	-1	0.707775
Tmx4	642.661	0.227952	0.0705594	3.23063	0.00123516	0.00925302	642.661	0.0607228	0.0716071	0.847999	0.396438	0.615297	1	0.00569335
Tnc	84.8507	-4.3158	0.680974	-6.33769	2.33236e-10	1.11119e-08	84.8507	-1.02792	0.610554	-1.68359	0.0922603	0.239199	1	2.65795e-09
Tnf	1208.33	0.491071	0.131208	3.74268	0.000182067	0.00189677	1208.33	0.738478	0.130949	5.63941	1.70632e-08	4.84776e-07	1	9.1951e-10
Tnfaip1	1486.3	-0.559258	0.0610849	-9.15543	5.41428e-20	1.17661e-17	1486.3	-0.102624	0.0598236	-1.71544	0.0862647	0.227528	1	2.67711e-18
Tnfaip2	1469.98	0.000390662	0.10828	0.0036079	0.997121	0.998769	1469.98	0.153259	0.108116	1.41754	0.156324	0.342542	1	0.34212
Tnfaip3	228.294	0.504775	0.116542	4.33126	1.48255e-05	0.000233347	228.294	0.793387	0.114699	6.91712	4.60911e-12	2.43987e-10	1	5.69337e-14
Tnfaip8	690.257	-0.231891	0.0792932	-2.92447	0.00345044	0.0209	690.257	-0.270428	0.0796786	-3.39399	0.000688829	0.00526699	1	0.00011008
Tnfaip8l1	114.299	-0.182158	0.162239	-1.12277	0.261534	0.483743	114.299	-0.131315	0.162122	-0.809978	0.417953	0.63569	1	0.30751
Tnfaip8l2	695.731	-0.108531	0.094969	-1.14281	0.253118	0.474809	695.731	0.161937	0.0941398	1.72017	0.0854008	0.226038	-1	0.107325
Tnfrsf10b	149.024	0.106196	0.136886	0.775798	0.437868	0.656246	149.024	-0.647185	0.147111	-4.3993	1.08603e-05	0.00015392	-1	0.00010101
Tnfrsf11a	2875.19	-0.439059	0.109227	-4.0197	5.82721e-05	0.000732809	2875.19	-0.618389	0.109433	-5.65086	1.5965e-08	4.55665e-07	1	3.33915e-10
Tnfrsf12a	299.586	0.263164	0.115701	2.27452	0.0229349	0.0906518	299.586	0.112472	0.116947	0.96173	0.336185	0.557101	1	0.0505022
Tnfrsf14	24.1754	-1.31795	0.363903	-3.62172	0.000292656	0.00283656	24.1754	-0.651436	0.337159	-1.93213	0.0533429	0.161752	1	0.000458821
Tnfrsf17	4.61199	0.409615	0.876901	0.467117	0.640416	0.808476	4.61199	0.939596	0.852597	1.10204	0.270444	0.487201	1	0.39389
Tnfrsf1a	1828.12	-0.00298588	0.0561995	-0.0531301	0.957628	0.980955	1828.12	0.16856	0.0559037	3.01519	0.00256819	0.0158902	-1	0.0155875
Tnfrsf1b	549.358	0.398505	0.124291	3.20623	0.00134488	0.00987498	549.358	0.891871	0.122966	7.253	4.07637e-13	2.45116e-11	1	2.42052e-13
Tnfrsf22	273.926	0.138214	0.101362	1.36357	0.172702	0.374152	273.926	0.1343	0.101742	1.32001	0.186831	0.384686	1	0.143931
Tnfrsf23	576.598	0.0986615	0.0786359	1.25466	0.209601	0.424035	576.598	0.334709	0.0776735	4.30918	1.6386e-05	0.000220383	1	9.345e-05
Tnfrsf25	3.5177	-0.564334	0.943766	-0.59796	0.549867	0.743419	3.5177	-1.83502	1.09727	-1.67236	0.094454	0.242991	1	0.180644
Tnfrsf26	298.073	0.22404	0.106445	2.10474	0.0353142	0.124661	298.073	0.310962	0.106134	2.92989	0.00339086	0.019897	1	0.00248039
Tnfrsf4	11.1932	-0.163976	0.47563	-0.344754	0.730279	0.865242	11.1932	-0.0582741	0.472657	-0.12329	0.901877	0.95852	1	0.829352
Tnfrsf9	9.13031	2.81451	0.765548	3.67647	0.000236485	0.00237001	9.13031	1.99177	0.783885	2.5409	0.0110567	0.049713	1	0.000117821
Tnfsf10	4.16751	-0.528819	1.01586	-0.520563	0.602671	0.78384	4.16751	0.742864	0.940248	0.790072	0.429485	0.645869	-1	0.506258
Tnfsf12	30.767	1.93086	0.404295	4.77587	1.78929e-06	3.77579e-05	30.767	0.567851	0.425373	1.33495	0.181893	0.37842	1	1.42884e-05
Tnfsf13	10.0357	1.09841	0.589113	1.86451	0.0622502	0.188163	10.0357	-0.506585	0.655362	-0.772985	0.439531	0.654069	-1	0.123072
Tnfsf13b	32.2411	-1.00236	0.275215	-3.64209	0.000270429	0.00266068	32.2411	-1.16991	0.283955	-4.12006	3.78773e-05	0.000454197	1	1.20847e-06
Tnfsf14	10.4839	0.69719	0.656325	1.06226	0.288116	0.514346	10.4839	0.501622	0.66318	0.756388	0.449416	0.662729	1	0.340872
Tnfsf8	3.16678	-1.59682	1.10309	-1.44759	0.147732	0.33799	3.16678	-0.0830059	0.937513	-0.0885385	0.929449	0.968885	1	0.327474
Tnfsf9	527.936	0.00258897	0.0785004	0.0329804	0.97369	0.987482	527.936	0.391297	0.0765863	5.10923	3.23473e-07	6.70044e-06	1	6.61657e-06
Tnip1	1924.29	0.00814074	0.0641514	0.126899	0.89902	0.953352	1924.29	0.172073	0.0639203	2.69199	0.00710261	0.0355475	1	0.0338893
Tnip2	419.327	-0.135433	0.0947013	-1.43011	0.152687	0.345852	419.327	-0.139485	0.094993	-1.46837	0.142003	0.321983	1	0.111358
Tnip3	2450.32	-0.0211845	0.0739529	-0.286459	0.774526	0.889349	2450.32	0.10383	0.0738436	1.40608	0.159699	0.346933	-1	0.308544
Tnk2	964.319	0.252881	0.0809892	3.12241	0.0017938	0.0124795	964.319	0.261792	0.0810816	3.22875	0.00124333	0.00875559	1	0.000109265
Tnk2os	6.85662	0.214897	0.615463	0.349163	0.726967	0.862707	6.85662	0.968474	0.579665	1.67075	0.0947715	0.243568	1	0.210128
Tnks	946.48	-0.140741	0.0573545	-2.45389	0.0141322	0.062947	946.48	-0.133279	0.0575153	-2.31728	0.0204886	0.0798341	1	0.00502532
Tnks1bp1	129.189	-0.0958821	0.161431	-0.593952	0.552544	0.745562	129.189	0.63235	0.15384	4.11045	3.94891e-05	0.000470338	-1	0.000350666
Tnks2	3032.77	-0.251077	0.0514032	-4.88447	1.03709e-06	2.30635e-05	3032.77	-0.0116334	0.0510825	-0.227738	0.81985	0.91499	1	2.11029e-05
Tnnc1	7.73152	-0.225482	0.629919	-0.357954	0.720378	0.858754	7.73152	-0.397369	0.641704	-0.61924	0.535758	0.730885	1	0.627651
Tnni2	284.118	0.598291	0.152019	3.93563	8.29781e-05	0.000981613	284.118	0.046879	0.155006	0.302434	0.762321	0.880865	1	0.000864668
Tnni3	15.1355	-0.0176084	0.454932	-0.0387055	0.969125	0.986	15.1355	-0.79214	0.487868	-1.62368	0.104445	0.260753	1	0.257102
Tnnt1	8.03627	0.519385	0.597435	0.869358	0.384652	0.608671	8.03627	0.423918	0.603322	0.70264	0.48228	0.68952	1	0.419691
Tnpo1	6936.69	0.143585	0.0456601	3.14464	0.00166289	0.0117637	6936.69	0.019198	0.0457823	0.419333	0.674973	0.82487	1	0.0097035
Tnpo2	2397.13	-0.277744	0.0513098	-5.41308	6.19514e-08	1.84914e-06	2397.13	0.0306024	0.0507615	0.602867	0.546597	0.738901	-1	1.36633e-06
Tnpo3	3414.87	0.141821	0.0796958	1.77953	0.0751528	0.215241	3414.87	0.0998841	0.0797663	1.25221	0.210494	0.414463	1	0.0892096
Tnrc18	2247.76	-0.217536	0.0559737	-3.88639	0.000101744	0.00116587	2247.76	0.0249502	0.0555752	0.448945	0.653471	0.812019	-1	0.00094671
Tnrc6a	2500.1	-0.0374515	0.0768794	-0.487146	0.626155	0.798227	2500.1	-0.149263	0.077077	-1.93654	0.0528014	0.160464	1	0.128087
Tnrc6b	1602.54	0.0995716	0.0490673	2.02929	0.0424291	0.142702	1602.54	0.0538196	0.0493273	1.09107	0.275241	0.492761	1	0.0703178
Tnrc6c	565.176	-0.129665	0.0802238	-1.61629	0.106032	0.271193	565.176	-0.273702	0.0812761	-3.36756	0.000758365	0.00572448	1	0.00155244
Tns2	19.1855	0.137859	0.41838	0.329507	0.741772	0.871345	19.1855	-0.980573	0.459427	-2.13434	0.0328151	0.112755	-1	0.0982482
Tns3	5874.49	0.105127	0.0575979	1.82518	0.0679742	0.200699	5874.49	-0.175198	0.0578295	-3.02957	0.00244903	0.0152827	-1	0.00306723
Tns4	7.68092	-0.994919	0.588651	-1.69017	0.090996	0.245036	7.68092	0.221862	0.506508	0.438023	0.66137	0.817433	-1	0.200301
Tnxb	3.07276	0.22357	0.803891	0.27811	0.780928	0.892129	3.07276	-0.405979	0.870022	-0.466631	0.640764	0.803753	-1	0.717051
Tob1	302.192	-0.771806	0.115949	-6.6564	2.80608e-11	1.5728e-09	302.192	-0.324075	0.11245	-2.88196	0.00395207	0.022374	1	3.51899e-11
Tob2	1701.48	-0.535268	0.0789733	-6.77783	1.21996e-11	7.23046e-10	1701.48	-0.167129	0.0783033	-2.13438	0.0328118	0.112755	1	8.15267e-11
Toe1	555.548	0.0927071	0.0838815	1.10522	0.269066	0.492235	555.548	-0.106394	0.0851192	-1.24994	0.211322	0.4155	-1	0.204524
Tollip	1403.41	-0.0106562	0.0545573	-0.195322	0.845141	0.92562	1403.41	0.0404667	0.0545287	0.742117	0.458016	0.669591	-1	0.619787
Tom1	724.426	0.23953	0.0710847	3.36965	0.000752639	0.00618232	724.426	0.246268	0.071236	3.45707	0.000546078	0.00436123	1	2.69625e-05
Tom1l1	788.989	0.167515	0.0584712	2.86491	0.00417129	0.0243495	788.989	-0.198563	0.0605835	-3.27752	0.00104725	0.00758169	-1	0.000184611
Tom1l2	545.914	-0.514587	0.117906	-4.36437	1.27491e-05	0.000204564	545.914	-0.222162	0.116827	-1.90163	0.057219	0.169725	1	3.47196e-05
Tomm20	2488.37	0.06275	0.0473963	1.32394	0.185522	0.392294	2488.37	0.0407166	0.0475236	0.856766	0.391574	0.610732	1	0.239586
Tomm22	1489.46	0.0681428	0.0757599	0.899457	0.368409	0.593431	1489.46	0.0937379	0.0757929	1.23676	0.216175	0.421893	1	0.250365
Tomm34	956.226	-0.0998035	0.0752863	-1.32565	0.184954	0.39183	956.226	-0.178988	0.0757087	-2.36416	0.0180708	0.0730414	1	0.0286198
Tomm40	3695.13	0.0369808	0.0578626	0.639114	0.522749	0.725571	3695.13	0.142976	0.0577923	2.47396	0.0133624	0.0580161	1	0.0420948
Tomm40l	694.037	0.0560248	0.103708	0.540218	0.589047	0.77392	694.037	-0.0104397	0.104065	-0.10032	0.920091	0.965921	-1	0.747546
Tomm5	1407.7	-0.351694	0.0695096	-5.05965	4.20035e-07	1.02219e-05	1407.7	0.0993494	0.0684424	1.45158	0.146619	0.328779	-1	3.36076e-06
Tomm6	1847.44	-0.329319	0.0520473	-6.3273	2.49491e-10	1.17956e-08	1847.44	0.0285391	0.0512044	0.557357	0.577283	0.759066	-1	8.95362e-09
Tomm6os	30.5041	-0.125701	0.320553	-0.392139	0.694956	0.843772	30.5041	-0.56805	0.333944	-1.70103	0.0889364	0.232466	1	0.196148
Tomm7	684.205	-0.104223	0.127533	-0.817222	0.413801	0.635635	684.205	0.0420731	0.127241	0.330657	0.740904	0.868924	-1	0.552318
Tomm70a	4974.65	-0.30899	0.0354903	-8.70633	3.13866e-18	5.1156e-16	4974.65	0.0339854	0.0350556	0.96947	0.332311	0.553047	-1	2.82917e-16
Tomt	41.3004	-0.170945	0.260753	-0.655581	0.512094	0.717456	41.3004	-0.412164	0.267706	-1.53962	0.123654	0.292583	1	0.209916
Tonsl	824.229	-0.0414193	0.061444	-0.674098	0.500249	0.709121	824.229	-0.136816	0.0621126	-2.20271	0.027615	0.0988632	1	0.0701059
Top1	2935.95	0.080095	0.0631534	1.26826	0.204704	0.41767	2935.95	0.130886	0.0631417	2.0729	0.0381819	0.126501	1	0.0528356
Top1mt	424.413	0.0985297	0.103982	0.947566	0.34335	0.570042	424.413	0.238858	0.103474	2.30838	0.020978	0.0812552	1	0.0463189
Top2a	13359.3	-0.0509692	0.0444868	-1.14571	0.251914	0.473586	13359.3	-0.0277705	0.0444943	-0.624136	0.532538	0.728335	1	0.344929
Top2b	3014.07	-0.257922	0.0617415	-4.17746	2.94789e-05	0.000421171	3014.07	0.066158	0.0613617	1.07816	0.28096	0.49958	-1	0.000210408
Top3a	496.402	-0.0631046	0.072881	-0.865858	0.386568	0.610145	496.402	-0.0159177	0.0728486	-0.218504	0.827036	0.91894	1	0.560686
Top3b	940.767	-0.138933	0.0669454	-2.07532	0.0379566	0.131332	940.767	0.0685511	0.0663027	1.03391	0.301178	0.521777	-1	0.068526
Topbp1	4863.94	0.0462642	0.0370389	1.24907	0.21164	0.426053	4863.94	-0.0981966	0.0372885	-2.63343	0.00845279	0.0403798	-1	0.0172039
Topors	1275.77	-0.0498747	0.0541829	-0.920487	0.357318	0.582689	1275.77	-0.0205555	0.0542275	-0.379061	0.704643	0.845896	1	0.492894
Toporsos	19.0945	0.419648	0.338043	1.24141	0.214456	0.429362	19.0945	0.351658	0.341634	1.02934	0.303318	0.524009	1	0.224989
Tor1a	1197.4	0.117566	0.0505825	2.32424	0.0201126	0.0823585	1197.4	0.0986524	0.050815	1.9414	0.0522095	0.159132	1	0.0131058
Tor1aip1	1896.49	-0.00246632	0.106103	-0.0232445	0.981455	0.991334	1896.49	0.114939	0.106014	1.08418	0.278283	0.496771	-1	0.492466
Tor1aip2	2509.96	-0.451479	0.0902087	-5.00482	5.5913e-07	1.32427e-05	2509.96	0.260977	0.0894524	2.91749	0.00352856	0.0205493	-1	2.72128e-07
Tor1b	968.992	-0.240931	0.0584339	-4.12313	3.73754e-05	0.000507086	968.992	-0.143508	0.0581828	-2.46651	0.0136438	0.0588459	1	2.98399e-05
Tor2a	654.606	0.124953	0.0966923	1.29228	0.196262	0.406516	654.606	0.376466	0.0959553	3.92335	8.7327e-05	0.000926923	1	0.000376809
Tor3a	2028.17	-0.199044	0.107808	-1.84629	0.0648499	0.194174	2028.17	0.171938	0.107441	1.6003	0.109532	0.26904	-1	0.0522405
Tor4a	1680.34	0.193736	0.0516551	3.75056	0.000176437	0.00185068	1680.34	-0.0132941	0.0523195	-0.254096	0.799422	0.903754	-1	0.00167256
Tox4	1337.23	-0.0129457	0.0575575	-0.224918	0.822043	0.914801	1337.23	0.00573451	0.0576299	0.0995059	0.920737	0.966262	-1	0.883937
Tpcn1	2678.93	0.104567	0.0717367	1.45766	0.144936	0.33364	2678.93	-0.13331	0.0720875	-1.84927	0.0644182	0.184877	-1	0.0616825
Tpcn2	510.751	-0.0178188	0.0925134	-0.192608	0.847266	0.926665	510.751	-0.0943657	0.0931249	-1.01332	0.310905	0.531638	1	0.49265
Tpd52	3338.81	0.162719	0.0394453	4.12518	3.70443e-05	0.000503697	3338.81	0.066813	0.0396859	1.68354	0.09227	0.239199	1	0.000120484
Tpd52l2	1004.77	-0.0284744	0.0556596	-0.511581	0.608945	0.787123	1004.77	-0.241685	0.0567995	-4.25505	2.08998e-05	0.000269153	1	0.000211856
Tpgs1	477.894	0.110653	0.0790536	1.39972	0.161596	0.357962	477.894	-0.0437703	0.0802801	-0.545219	0.585603	0.764731	-1	0.273745
Tpgs2	522.853	0.239877	0.0860047	2.78911	0.00528527	0.0294374	522.853	-0.0580358	0.0877531	-0.661353	0.508386	0.709675	-1	0.020891
Tpi1	19619.9	0.122901	0.0542221	2.26663	0.023413	0.0919869	19619.9	0.246961	0.0542045	4.55609	5.21143e-06	8.14048e-05	1	7.48817e-06
Tpk1	178.12	-0.363342	0.121124	-2.99976	0.00270195	0.0172166	178.12	-0.219437	0.119863	-1.83072	0.0671423	0.190667	1	0.00328265
Tpm1	2053.83	-0.231571	0.0485203	-4.77266	1.81809e-06	3.82354e-05	2053.83	-0.449158	0.0492246	-9.12465	7.19673e-20	8.33139e-18	1	3.18554e-22
Tpm3	13578.6	-0.0500096	0.0467727	-1.0692	0.284978	0.510333	13578.6	-0.0943127	0.0468059	-2.01497	0.0439073	0.140538	1	0.071721
Tpm4	5996.89	0.0922439	0.0330374	2.7921	0.00523668	0.0291952	5996.89	0.284086	0.032866	8.64375	5.43954e-18	5.66215e-16	1	1.65308e-17
Tpmt	37.732	-0.063811	0.269263	-0.236984	0.812669	0.910636	37.732	-0.029541	0.269456	-0.109632	0.912701	0.962835	1	0.876792
Tpp1	3264.69	-0.0290212	0.0589967	-0.491912	0.622782	0.795653	3264.69	0.102682	0.0588856	1.74375	0.0812023	0.218379	-1	0.173754
Tpp2	3342.92	-0.0159609	0.048283	-0.33057	0.740969	0.870811	3342.92	0.0612561	0.0482305	1.27007	0.204059	0.406772	-1	0.354221
Tppp	4.28441	-1.97327	0.93773	-2.10431	0.0353515	0.124722	4.28441	-1.23546	0.847855	-1.45716	0.145073	0.326437	1	0.0407138
Tppp3	11.1486	0.626747	0.44555	1.40668	0.159522	0.354503	11.1486	0.178984	0.466148	0.383964	0.701005	0.843535	1	0.299036
Tpr	7732.64	-0.0525937	0.0481201	-1.09297	0.274408	0.498547	7732.64	-0.0699001	0.0481588	-1.45145	0.146654	0.328798	1	0.163921
Tpra1	462.643	-0.381332	0.0956336	-3.98743	6.67932e-05	0.000822433	462.643	0.0464604	0.0933696	0.497597	0.618768	0.787502	-1	0.000647667
Tprgl	1194.95	-0.109958	0.0824848	-1.33306	0.182511	0.388781	1194.95	0.0615892	0.0821649	0.74958	0.453508	0.665592	-1	0.25877
Tprkb	604.803	-0.132238	0.0844487	-1.5659	0.117372	0.289943	604.803	-0.0745382	0.0843719	-0.883449	0.376994	0.596097	1	0.172834
Tprn	605.817	-0.429937	0.0683583	-6.28946	3.18566e-10	1.47793e-08	605.817	-0.169463	0.066931	-2.53191	0.0113443	0.0506935	1	7.49215e-10
Tpst1	1139.24	-0.0530717	0.0667115	-0.79554	0.4263	0.646031	1139.24	0.204486	0.0660426	3.09627	0.00195972	0.0126637	-1	0.00818117
Tpst2	920.064	0.31504	0.0747116	4.21675	2.4785e-05	0.00036419	920.064	0.0876092	0.0755874	1.15905	0.246437	0.458765	1	0.000167078
Tpt1	16966.3	-0.17999	0.0736044	-2.44537	0.0144704	0.0641305	16966.3	0.0235256	0.0735723	0.319762	0.749149	0.872809	-1	0.0559737
Tpx2	5238.81	0.0608018	0.0399336	1.52257	0.127865	0.306741	5238.81	0.0904501	0.0399469	2.26426	0.0235582	0.0884288	1	0.0271248
Tra2a	1988.96	-0.00667729	0.0552134	-0.120936	0.903742	0.9558	1988.96	-0.151534	0.0556314	-2.72389	0.00645173	0.0329014	1	0.0314472
Tra2b	4154.21	-0.00896738	0.0482738	-0.185761	0.852632	0.929053	4154.21	0.086162	0.0482105	1.7872	0.0739044	0.203685	-1	0.189234
Trabd	1141.67	0.215619	0.0798359	2.70078	0.00691775	0.0361851	1141.67	0.0267423	0.0804175	0.332543	0.739479	0.867828	1	0.0314025
Tradd	475.138	0.117408	0.0837802	1.40138	0.161102	0.357244	475.138	-0.0273797	0.0848827	-0.32256	0.747029	0.871829	-1	0.311456
Traf1	331.167	-0.989605	0.122355	-8.08798	6.06631e-16	7.02274e-14	331.167	0.379511	0.112395	3.37657	0.000733961	0.00557423	-1	3.91464e-16
Traf2	725.817	-0.221891	0.0732189	-3.03051	0.00244141	0.0158832	725.817	-0.0152615	0.0724389	-0.210681	0.833136	0.921672	1	0.0146392
Traf3	1899.77	-0.0847066	0.0483031	-1.75365	0.0794913	0.222925	1899.77	0.0899874	0.0479547	1.87651	0.0605858	0.177044	-1	0.0394675
Traf3ip1	283.512	0.078221	0.101116	0.773574	0.439183	0.657659	283.512	-0.3269	0.104984	-3.11381	0.00184687	0.0121043	-1	0.00796053
Traf3ip2	337.039	-0.229018	0.105734	-2.16598	0.030313	0.111157	337.039	-0.175229	0.10565	-1.65858	0.0971997	0.248243	1	0.0275938
Traf3ip3	279.495	-0.634105	0.134718	-4.70692	2.51491e-06	4.97639e-05	279.495	0.453625	0.127239	3.56514	0.000363657	0.00310449	-1	1.54492e-07
Traf4	171.547	-0.127614	0.125805	-1.01438	0.310399	0.538503	171.547	-0.0365908	0.125247	-0.292148	0.770174	0.886218	1	0.477232
Traf5	66.537	-0.149848	0.217738	-0.688203	0.491325	0.702047	66.537	-0.326329	0.221655	-1.47224	0.140956	0.320429	1	0.224956
Traf6	847.095	-0.0323802	0.0660635	-0.490137	0.624037	0.796327	847.095	0.0611249	0.0658436	0.928335	0.353234	0.573762	-1	0.456902
Traf7	2050.44	0.0954624	0.0559503	1.7062	0.0879706	0.239455	2050.44	-0.10374	0.0564537	-1.83762	0.0661189	0.188279	-1	0.0450845
Trafd1	1072.59	-0.767989	0.0906143	-8.47536	2.34356e-17	3.22552e-15	1072.59	0.586167	0.0868885	6.7462	1.51767e-11	7.46009e-10	-1	2.40627e-24
Traip	544.438	0.0111981	0.079806	0.140317	0.88841	0.949399	544.438	0.118655	0.079452	1.49341	0.135329	0.31228	1	0.296478
Trak1	1017.59	0.0577444	0.0609264	0.947774	0.343245	0.570019	1017.59	-0.111208	0.0617458	-1.80106	0.0716941	0.199388	-1	0.113655
Trak2	1661.95	0.365088	0.0786576	4.64148	3.45916e-06	6.55178e-05	1661.95	0.261009	0.0788985	3.30816	0.000939101	0.00692419	1	4.53658e-07
Tram1	3893.62	0.17233	0.0906367	1.90133	0.0572586	0.176835	3893.62	0.233111	0.0906243	2.57228	0.0101031	0.0463505	1	0.00819639
Tram2	70.5207	0.211378	0.212627	0.994129	0.32016	0.548322	70.5207	0.00260402	0.216464	0.0120298	0.990402	0.996718	1	0.546522
Trap1	3388.96	-0.0607081	0.0372939	-1.62783	0.10356	0.267418	3388.96	0.0127115	0.0372334	0.341399	0.732803	0.864072	-1	0.231068
Trappc1	676.51	0.244772	0.0851288	2.87531	0.00403631	0.0237394	676.51	0.172119	0.0855724	2.01138	0.0442852	0.141531	1	0.00335986
Trappc10	1737.9	0.0772961	0.0538023	1.43667	0.150812	0.343151	1737.9	0.0460567	0.0539855	0.85313	0.393587	0.6122	1	0.210077
Trappc11	1731.86	0.0389986	0.0499965	0.780027	0.435375	0.654251	1731.86	-0.1302	0.0505882	-2.57372	0.0100612	0.0462269	-1	0.030244
Trappc12	683.143	0.0554218	0.0786463	0.704697	0.480999	0.692616	683.143	-0.165431	0.0798368	-2.07212	0.0382546	0.126633	-1	0.0877078
Trappc13	1215.82	0.158364	0.0564081	2.80748	0.00499312	0.0281391	1215.82	-0.0086087	0.0571171	-0.15072	0.880196	0.947592	-1	0.0266644
Trappc2	150.869	0.217812	0.156997	1.38737	0.16533	0.36275	150.869	0.467778	0.155097	3.01604	0.002561	0.0158616	1	0.00575378
Trappc2l	626.106	-0.0525971	0.0900752	-0.583925	0.559271	0.750888	626.106	0.147118	0.0894109	1.64541	0.0998847	0.253073	-1	0.190029
Trappc3	917.923	0.175913	0.0668211	2.63259	0.00847354	0.0423917	917.923	0.0443166	0.0674724	0.656811	0.511303	0.711684	1	0.0301695
Trappc4	651.266	0.118941	0.0658347	1.80667	0.070814	0.206703	651.266	-0.160778	0.0676326	-2.37723	0.0174434	0.0713512	-1	0.0147485
Trappc5	1117.93	-0.225584	0.0607366	-3.71413	0.000203902	0.00208911	1117.93	-0.105272	0.0604424	-1.74169	0.0815628	0.219015	1	0.000457547
Trappc6a	636.233	0.158687	0.0930151	1.70604	0.0880005	0.239455	636.233	-0.136069	0.0943703	-1.44187	0.14934	0.332891	-1	0.0797124
Trappc6b	755.3	-0.0320403	0.0602473	-0.531813	0.594855	0.777647	755.3	-0.118049	0.0609381	-1.9372	0.0527212	0.160299	1	0.124656
Trappc8	1739.98	0.0152562	0.0529288	0.288239	0.773164	0.889349	1739.98	-0.000163465	0.0530774	-0.00307974	0.997543	0.999064	-1	0.888516
Trappc9	539.085	0.08384	0.0870486	0.96314	0.335477	0.563084	539.085	-0.226256	0.0888835	-2.54553	0.0109111	0.0491866	-1	0.0276962
Trdmt1	281.041	0.0842807	0.0991756	0.849813	0.395429	0.618379	281.041	0.192475	0.0986329	1.95143	0.0510057	0.156389	1	0.0967078
Trem1	31.0146	1.12032	0.361824	3.09631	0.00195943	0.0133103	31.0146	1.17301	0.361655	3.24344	0.00118095	0.00837828	1	0.000111517
Trem2	4826.58	0.272892	0.060772	4.49042	7.10816e-06	0.000122802	4826.58	-0.283523	0.0612681	-4.62758	3.69965e-06	6.01411e-05	-1	7.38543e-09
Trem3	218.242	0.294268	0.185122	1.58959	0.111928	0.28083	218.242	1.43412	0.179601	7.98504	1.40472e-15	1.14475e-13	1	3.21481e-14
Treml1	55.5272	-0.253036	0.287444	-0.880294	0.3787	0.603201	55.5272	-0.756938	0.297319	-2.54588	0.0109002	0.0491794	1	0.0296651
Treml2	3.33729	1.42849	0.938235	1.52253	0.127877	0.306741	3.33729	1.3932	0.94231	1.47849	0.139276	0.318001	1	0.097544
Treml4	47.2029	1.57579	0.388873	4.05219	5.0741e-05	0.000654036	47.2029	0.436451	0.401195	1.08788	0.276648	0.494708	1	0.000323557
Trex1	552.84	-0.272888	0.0930316	-2.93329	0.00335393	0.0204555	552.84	0.208178	0.0909136	2.28984	0.0220305	0.0842258	-1	0.00172288
Trf	22.6374	-0.86575	0.393371	-2.20085	0.0277469	0.104129	22.6374	-0.361608	0.377148	-0.958796	0.337662	0.558352	1	0.0581404
Triap1	579.672	0.0531675	0.0706114	0.75296	0.451474	0.669108	579.672	0.0242905	0.0710213	0.342017	0.732338	0.863785	1	0.577966
Trib1	248.457	0.400404	0.148603	2.69445	0.00705048	0.0367105	248.457	-0.513728	0.155071	-3.31286	0.000923478	0.00683341	-1	0.000250858
Trib3	93.0241	0.45629	0.201666	2.2626	0.0236601	0.0927462	93.0241	2.73324	0.173613	15.7433	7.63896e-56	5.91399e-53	1	5.485e-54
Trim11	572.474	-0.303931	0.0846118	-3.59206	0.000328069	0.00310218	572.474	-0.115009	0.0838228	-1.37205	0.170048	0.361859	1	0.00112255
Trim12c	478.911	-0.381982	0.0909398	-4.20038	2.66462e-05	0.000386042	478.911	0.213934	0.0876892	2.43968	0.0147001	0.0624479	-1	2.41075e-05
Trim13	80.8228	-0.210601	0.222204	-0.947784	0.343239	0.570019	80.8228	-0.0428258	0.220438	-0.194276	0.84596	0.929284	1	0.52971
Trim14	1188.41	-0.158314	0.108017	-1.46563	0.142748	0.329831	1188.41	0.114084	0.10758	1.06046	0.288936	0.507884	-1	0.167516
Trim15	3.26919	-1.06421	1.13487	-0.937737	0.34838	0.574847	3.26919	-0.433738	1.08208	-0.400837	0.68854	0.8338	1	0.479308
Trim16	104.762	-0.0420909	0.169998	-0.247597	0.804446	0.90588	104.762	-0.231818	0.173253	-1.33803	0.180886	0.376928	1	0.341452
Trim17	5.02689	0.205094	0.615292	0.333327	0.738887	0.869853	5.02689	-0.338801	0.660778	-0.51273	0.60814	0.780325	-1	0.678768
Trim2	23.1788	0.69371	0.372425	1.86269	0.0625066	0.188708	23.1788	-0.813307	0.418955	-1.94128	0.0522248	0.159132	-1	0.0300294
Trim21	208.206	-0.278945	0.162247	-1.71927	0.0855661	0.234568	208.206	0.425888	0.157474	2.7045	0.00684082	0.034446	-1	0.00807994
Trim23	304.257	-0.186255	0.109979	-1.69355	0.0903499	0.243667	304.257	-0.181193	0.110262	-1.6433	0.100321	0.253814	1	0.0618463
Trim24	395.209	-0.161112	0.0841511	-1.91456	0.0555487	0.173627	395.209	0.220054	0.0816818	2.69404	0.00705912	0.0353584	-1	0.00613916
Trim25	6260.4	-0.151997	0.0582294	-2.61031	0.00904592	0.0447312	6260.4	0.100837	0.0580884	1.73593	0.0825766	0.220982	-1	0.00988481
Trim26	1165.41	-0.113969	0.0536148	-2.12571	0.0335277	0.120031	1165.41	-0.0766974	0.0536341	-1.43001	0.152713	0.337396	1	0.040498
Trim27	2270.79	-0.062472	0.0506822	-1.23262	0.217717	0.43376	2270.79	0.013081	0.0506111	0.258461	0.796051	0.901118	-1	0.390869
Trim28	9799.52	-0.0525736	0.0425309	-1.23613	0.216411	0.43188	9799.52	-0.130686	0.0426019	-3.0676	0.00215786	0.0137144	1	0.005923
Trim3	354.519	-0.12566	0.0784767	-1.60124	0.109324	0.276411	354.519	-0.442865	0.0818586	-5.41012	6.29821e-08	1.53878e-06	1	4.25334e-07
Trim30a	1288.73	-0.46967	0.270268	-1.73779	0.0822472	0.228225	1288.73	0.696234	0.269469	2.58372	0.00977406	0.0452214	-1	0.0103207
Trim30d	18.7597	-0.877145	0.437206	-2.00625	0.0448296	0.148398	18.7597	1.19105	0.361381	3.29584	0.000981264	0.00719226	-1	0.00106731
Trim32	594.624	-0.0430275	0.0874223	-0.49218	0.622592	0.795549	594.624	0.0913748	0.0869978	1.05031	0.293575	0.513197	-1	0.408273
Trim33	1765.29	0.0809531	0.0454466	1.78128	0.0748668	0.21467	1765.29	-0.171937	0.0463368	-3.71059	0.000206775	0.00192871	-1	0.000414036
Trim34a	43.745	-0.345848	0.262987	-1.31508	0.188484	0.39683	43.745	0.59289	0.243569	2.43418	0.0149255	0.063035	-1	0.0250142
Trim34b	44.0081	-0.236453	0.324478	-0.728719	0.466174	0.681678	44.0081	0.70117	0.309606	2.26472	0.0235301	0.0883769	-1	0.0602446
Trim35	2543.47	-0.0268751	0.0440659	-0.609883	0.541939	0.738585	2543.47	0.111926	0.0438608	2.55184	0.0107154	0.0486555	-1	0.0359362
Trim36	74.926	-0.218419	0.173532	-1.25867	0.20815	0.422472	74.926	-0.221926	0.17445	-1.27214	0.203322	0.405829	1	0.171451
Trim37	2131.96	0.0936728	0.0530839	1.76462	0.0776282	0.21979	2131.96	-0.101415	0.0535854	-1.89259	0.058412	0.172438	-1	0.0379001
Trim39	477.568	-0.0311268	0.0759715	-0.409717	0.682014	0.836446	477.568	0.0453956	0.0757455	0.599317	0.548961	0.740336	-1	0.619251
Trim41	909.951	0.0827461	0.0853964	0.968965	0.332563	0.56044	909.951	0.111518	0.0854349	1.3053	0.19179	0.391413	1	0.219364
Trim43c	9.87016	0.2084	0.490055	0.425257	0.670649	0.829572	9.87016	0.677249	0.471079	1.43766	0.150532	0.334409	1	0.277416
Trim44	2401.35	0.105692	0.0462601	2.28474	0.0223281	0.0889031	2401.35	-0.1606	0.0469296	-3.42214	0.000621293	0.00485549	-1	0.000431669
Trim45	151.407	0.145612	0.150418	0.968045	0.333022	0.560862	151.407	0.0739189	0.151568	0.487696	0.625765	0.792167	1	0.444297
Trim46	60.6809	-0.185073	0.224357	-0.824904	0.409426	0.631615	60.6809	0.687014	0.209939	3.27244	0.00106624	0.0076877	-1	0.00485567
Trim47	21.433	0.438185	0.32396	1.35259	0.176187	0.380214	21.433	-1.06103	0.384509	-2.75945	0.00578986	0.0302401	-1	0.0114977
Trim56	703.147	-0.0131613	0.0726893	-0.181063	0.856318	0.931111	703.147	0.217882	0.071826	3.03347	0.00241756	0.0151168	-1	0.0140754
Trim59	1284.62	0.0382514	0.0627503	0.609581	0.542139	0.738777	1284.62	-0.0641182	0.0631801	-1.01485	0.310179	0.531055	-1	0.392331
Trim62	18.4211	0.780535	0.389308	2.00493	0.0449706	0.148666	18.4211	-1.11722	0.464046	-2.40757	0.0160591	0.0668427	-1	0.00993722
Trim65	209.574	0.0901282	0.0981242	0.918512	0.358351	0.583629	209.574	-0.377819	0.10427	-3.62346	0.000290685	0.00255188	-1	0.00148935
Trim68	183.79	-0.0679947	0.111312	-0.610846	0.541302	0.738102	183.79	-0.089401	0.11208	-0.797654	0.425071	0.642569	1	0.474281
Trim69	3.10324	2.01472	0.962249	2.09376	0.0362811	0.127115	3.10324	1.15806	1.01168	1.14469	0.252336	0.466059	1	0.0592432
Trim7	237.46	-0.126212	0.14152	-0.891836	0.372481	0.597271	237.46	-0.174632	0.142199	-1.22808	0.219416	0.425071	1	0.253883
Trim8	2393.74	-0.0820874	0.0562309	-1.45983	0.144338	0.332697	2393.74	-0.195715	0.0565211	-3.4627	0.00053479	0.00429323	1	0.00142834
Trio	1692.07	-0.0986342	0.0593918	-1.66074	0.0967663	0.255302	1692.07	-0.31923	0.0600648	-5.31475	1.06805e-07	2.48217e-06	1	6.33702e-07
Triobp	326.075	-0.117779	0.0890203	-1.32306	0.185816	0.392781	326.075	-0.0551402	0.0888478	-0.620614	0.534853	0.729972	1	0.286719
Trip10	382.57	0.499856	0.118702	4.21103	2.54212e-05	0.000371335	382.57	0.040154	0.121128	0.331501	0.740266	0.868505	1	0.000322506
Trip11	814.732	0.0824638	0.0912876	0.90334	0.366345	0.591722	814.732	0.134412	0.0912556	1.47292	0.140774	0.320074	1	0.189395
Trip12	6701.13	0.159996	0.0451847	3.54094	0.000398706	0.00366106	6701.13	-0.0405371	0.0453726	-0.893427	0.371629	0.591268	-1	0.00216467
Trip13	1079.39	0.121475	0.0688708	1.76381	0.0777641	0.22004	1079.39	0.31146	0.0684237	4.55194	5.31544e-06	8.28206e-05	1	1.82239e-05
Trip4	415.322	0.187437	0.0983309	1.90618	0.0566266	0.175615	415.322	0.0867246	0.0991276	0.874878	0.38164	0.601294	1	0.105596
Trip6	540.429	0.446466	0.0963488	4.63386	3.58918e-06	6.74646e-05	540.429	-0.139488	0.0991073	-1.40744	0.159297	0.346727	-1	2.33918e-05
Trit1	345.107	-0.0288319	0.0852582	-0.338172	0.735234	0.867926	345.107	-0.058558	0.0858532	-0.682072	0.495194	0.700464	1	0.607951
Trmt1	2064.34	0.0798733	0.0435229	1.8352	0.0664756	0.197561	2064.34	0.0452371	0.0437226	1.03464	0.300837	0.52155	1	0.103038
Trmt10a	450.9	0.228011	0.0898711	2.53708	0.011178	0.0525076	450.9	0.11396	0.0907401	1.25589	0.209156	0.41301	1	0.0216861
Trmt10b	165.858	-0.0792342	0.128054	-0.618755	0.536078	0.735191	165.858	-0.100629	0.128795	-0.781308	0.434621	0.649494	1	0.477502
Trmt10c	798.173	-0.047801	0.0694098	-0.688677	0.491026	0.701788	798.173	-0.00766325	0.069418	-0.110393	0.912098	0.962658	1	0.675582
Trmt11	304.505	0.193964	0.0820995	2.36255	0.0181495	0.0760807	304.505	0.00492644	0.0842232	0.0584926	0.953356	0.980974	1	0.0746332
Trmt112	1432.04	-0.134764	0.0605336	-2.22627	0.0259958	0.0993858	1432.04	-0.0851786	0.0605113	-1.40765	0.159235	0.346712	1	0.0344583
Trmt12	189.365	-0.0828208	0.12709	-0.651671	0.514614	0.719391	189.365	0.0738224	0.125942	0.586162	0.557767	0.74596	-1	0.536636
Trmt13	190.231	-0.146402	0.11182	-1.30927	0.190443	0.398686	190.231	0.0529079	0.110007	0.480951	0.630552	0.796192	-1	0.31743
Trmt1l	800.486	-0.175472	0.0620443	-2.82818	0.00468137	0.0267473	800.486	-0.183197	0.0623008	-2.94053	0.00327653	0.0193268	1	0.000516941
Trmt2a	2521.27	-0.0408691	0.044821	-0.91183	0.361858	0.587232	2521.27	-0.0809792	0.0449984	-1.7996	0.0719235	0.199797	1	0.117327
Trmt2b	526.999	0.214971	0.120502	1.78397	0.0744291	0.213811	526.999	0.111487	0.12102	0.921233	0.356929	0.577202	1	0.123412
Trmt44	288.6	-0.207621	0.0984932	-2.10797	0.0350333	0.123953	288.6	-0.451784	0.101191	-4.46468	8.01897e-06	0.000118959	1	1.47453e-05
Trmt5	400.674	-0.0523364	0.0750956	-0.69693	0.485847	0.696952	400.674	0.084411	0.0743446	1.1354	0.256207	0.470307	-1	0.327782
Trmt6	1509.62	0.0628277	0.0635876	0.988049	0.323129	0.551474	1509.62	0.143828	0.0634927	2.26527	0.0234963	0.0883304	1	0.0487119
Trmt61a	909.822	0.0164135	0.0982158	0.167117	0.867278	0.937356	909.822	0.0214692	0.0983131	0.218376	0.827136	0.91894	1	0.861373
Trmt61b	74.9733	-0.134433	0.196402	-0.684481	0.493672	0.704113	74.9733	0.143049	0.192532	0.74299	0.457488	0.669213	-1	0.471202
Trmu	222.98	-0.0924471	0.10024	-0.922256	0.356395	0.581969	222.98	0.0295872	0.0993749	0.297734	0.765906	0.883277	-1	0.51404
Trnau1ap	396.147	0.150943	0.0777931	1.94032	0.0523413	0.166457	396.147	-0.067093	0.0797715	-0.841064	0.400312	0.618673	-1	0.102983
Trnt1	884.984	0.086051	0.0940051	0.915387	0.359989	0.585179	884.984	-0.0372657	0.0944761	-0.394445	0.693252	0.836807	-1	0.489682
Troap	1007.9	-0.0579718	0.0626506	-0.92532	0.354799	0.580651	1007.9	-0.0401566	0.0627439	-0.640007	0.522168	0.720438	1	0.418323
Trove2	947.298	0.291204	0.0721911	4.0338	5.48821e-05	0.000694407	947.298	-0.277187	0.0743317	-3.72905	0.000192203	0.00181742	-1	1.26203e-06
Trp53	4501.52	-0.0208775	0.0398177	-0.524327	0.600051	0.781499	4501.52	-0.0756977	0.0399489	-1.89486	0.0581105	0.171793	1	0.134256
Trp53bp1	1187.43	-0.00959591	0.0562662	-0.170545	0.864582	0.935842	1187.43	-0.253075	0.057333	-4.41412	1.01421e-05	0.00014728	1	0.000137831
Trp53bp2	305.67	-0.1528	0.0875131	-1.74603	0.0808066	0.225592	305.67	-0.199137	0.0883569	-2.25378	0.0242098	0.0903001	1	0.020371
Trp53cor1	35.2261	-0.306317	0.33172	-0.923419	0.355789	0.581368	35.2261	0.472421	0.316243	1.49386	0.135213	0.312077	-1	0.181432
Trp53i11	145.854	-2.7858	0.502208	-5.5471	2.90445e-08	9.24871e-07	145.854	-0.493891	0.483762	-1.02094	0.307284	0.528413	1	4.88714e-07
Trp53i13	117.828	0.0769129	0.145829	0.527419	0.597903	0.779438	117.828	-0.0581639	0.14828	-0.392256	0.694869	0.838005	-1	0.653173
Trp53inp1	134.819	-0.285621	0.394704	-0.723634	0.469291	0.683814	134.819	-0.502218	0.396051	-1.26806	0.204775	0.407638	1	0.278748
Trp53inp2	171.14	-0.381192	0.165659	-2.30107	0.0213876	0.0859876	171.14	0.265671	0.160244	1.65791	0.0973356	0.248392	-1	0.0213586
Trp53rka	420.695	0.0839792	0.0872634	0.962365	0.335866	0.563337	420.695	0.0274407	0.0878937	0.312204	0.754886	0.876443	1	0.493733
Trp53rkb	201.745	0.213651	0.111969	1.90813	0.0563745	0.175191	201.745	0.0725787	0.113813	0.637702	0.523668	0.721664	1	0.126429
Trp53tg5	8.2391	-0.261409	0.655641	-0.398707	0.690109	0.840869	8.2391	-0.34861	0.662059	-0.526554	0.598503	0.773901	1	0.65075
Trpc4ap	2675.58	-0.321783	0.0490559	-6.55952	5.39801e-11	2.93268e-09	2675.58	-0.189481	0.0488739	-3.87693	0.000105781	0.0010856	1	3.18371e-12
Trpm1	73.7471	0.41891	0.173118	2.41979	0.0155294	0.0672624	73.7471	-0.602344	0.193652	-3.11045	0.00186804	0.0122044	-1	0.000820894
Trpm2	23.9682	2.17551	0.426555	5.10019	3.3931e-07	8.43982e-06	23.9682	1.75025	0.433465	4.03781	5.39534e-05	0.000615964	1	5.19862e-09
Trpm3	3.99288	-1.14442	1.02025	-1.12171	0.261987	0.484253	3.99288	0.344918	0.904011	0.381542	0.702801	0.844712	-1	0.409054
Trpm4	73.925	-0.101609	0.21144	-0.480557	0.630832	0.80153	73.925	-0.578871	0.220381	-2.62668	0.00862215	0.0409833	1	0.0328493
Trpm6	3.33525	-3.16921	1.31757	-2.40536	0.0161568	0.0693224	3.33525	-2.52343	1.17431	-2.14886	0.0316458	0.10968	1	0.0076033
Trpm7	2625.16	-0.275131	0.0474151	-5.8026	6.52961e-09	2.34442e-07	2625.16	-0.0747532	0.0470881	-1.58752	0.112396	0.27401	1	6.42394e-08
Trps1	894.522	0.0277176	0.0692717	0.400128	0.689062	0.840348	894.522	-0.168054	0.0702103	-2.39359	0.0166846	0.0688677	-1	0.0578728
Trpt1	37.9194	0.0349915	0.284423	0.123026	0.902086	0.955008	37.9194	0.229613	0.281152	0.816685	0.414108	0.632342	1	0.603892
Trpv2	2384.74	-0.0862689	0.0618125	-1.39565	0.162819	0.359636	2384.74	-0.187451	0.0620562	-3.02066	0.00252221	0.015684	1	0.00564055
Trpv4	18.6928	0.499464	0.417313	1.19686	0.231362	0.449104	18.6928	-1.0634	0.474935	-2.23904	0.0251531	0.0927788	-1	0.0416674
Trrap	4587.99	-0.122551	0.0630245	-1.94451	0.0518344	0.16544	4587.99	-0.270624	0.0631932	-4.28249	1.84814e-05	0.000243024	1	4.02059e-05
Trub1	467.304	-0.00946715	0.0882032	-0.107333	0.914525	0.960828	467.304	-0.0956167	0.0889602	-1.07483	0.282453	0.500822	1	0.481204
Trub2	868.237	-0.0535786	0.0641186	-0.835616	0.403371	0.626406	868.237	-0.0432743	0.0642576	-0.673451	0.50066	0.704098	1	0.441051
Tsacc	75.4843	0.214977	0.182377	1.17875	0.238499	0.457603	75.4843	0.086682	0.185179	0.468098	0.639715	0.802991	1	0.367451
Tsc1	764.05	0.0579596	0.0576868	1.00473	0.315027	0.543336	764.05	-0.0798842	0.0586635	-1.36174	0.173281	0.366912	-1	0.199356
Tsc2	1379.55	0.088483	0.0508887	1.73876	0.0820775	0.227958	1379.55	0.0630709	0.0511127	1.23396	0.217219	0.422665	1	0.0963501
Tsc22d1	322.02	-0.258029	0.106298	-2.4274	0.0152073	0.0663284	322.02	-0.426258	0.107959	-3.94834	7.8696e-05	0.000848397	1	5.62728e-05
Tsc22d2	744.978	-0.0920858	0.0685063	-1.34419	0.178885	0.384477	744.978	0.262935	0.067055	3.92119	8.8114e-05	0.000933677	-1	0.000358978
Tsc22d3	201.563	0.104603	0.181781	0.575434	0.564998	0.754813	201.563	0.185106	0.181538	1.01965	0.307893	0.528677	1	0.399052
Tsc22d4	1751.02	-0.10667	0.0658982	-1.61871	0.105509	0.270364	1751.02	0.180398	0.0653906	2.75878	0.00580178	0.0302851	-1	0.00818801
Tsen15	463.198	-0.0943541	0.0732863	-1.28747	0.19793	0.408762	463.198	0.0953873	0.0722371	1.32047	0.186677	0.384582	-1	0.157202
Tsen2	376.944	0.150275	0.0856551	1.75442	0.0793588	0.222755	376.944	0.109421	0.0862435	1.26875	0.20453	0.407252	1	0.0907173
Tsen34	828.826	-0.102834	0.0893384	-1.15106	0.249706	0.471295	828.826	-0.385576	0.090484	-4.26127	2.03272e-05	0.000263106	1	0.000124001
Tsen54	729.84	-0.0910967	0.08288	-1.09914	0.271707	0.495695	729.84	-0.0703044	0.0829659	-0.847389	0.396778	0.615747	1	0.305223
Tsfm	800.21	0.138407	0.0911482	1.51848	0.128893	0.308461	800.21	0.170226	0.091179	1.86694	0.0619098	0.179832	1	0.0554713
Tsg101	1220.45	0.168911	0.0603339	2.7996	0.00511654	0.0286911	1220.45	-0.103955	0.0613437	-1.69463	0.090145	0.23503	-1	0.00674325
Tsga10	85.293	-0.010339	0.188238	-0.0549253	0.956198	0.980426	85.293	-0.175885	0.191427	-0.918809	0.358195	0.57871	1	0.567382
Tshz1	692.216	-0.35653	0.100539	-3.54618	0.000390858	0.00360235	692.216	-0.495444	0.101267	-4.89246	9.95855e-07	1.84942e-05	1	6.66227e-08
Tshz3	404.786	0.0565981	0.0894872	0.632472	0.527079	0.729108	404.786	0.0224669	0.0899837	0.249678	0.802837	0.905631	1	0.660303
Tsku	53.3601	-0.318056	0.248162	-1.28165	0.199967	0.411417	53.3601	-0.341971	0.249511	-1.37056	0.170511	0.362534	1	0.149153
Tsn	3007.21	0.0742759	0.065634	1.13167	0.257774	0.479581	3007.21	0.0237143	0.065744	0.360707	0.718318	0.85523	1	0.410151
Tsnax	965.66	-0.022531	0.0700218	-0.321772	0.747626	0.874235	965.66	0.0779429	0.0698155	1.11641	0.264246	0.479293	-1	0.419015
Tspan13	131.296	0.323754	0.160625	2.01559	0.0438431	0.145873	131.296	0.361951	0.160664	2.25284	0.0242693	0.0904131	1	0.0131888
Tspan14	965.498	0.166166	0.0572784	2.90102	0.00371949	0.0222362	965.498	0.0972211	0.0577374	1.68385	0.0922109	0.239189	1	0.00531866
Tspan17	125.11	0.122188	0.140846	0.867532	0.385651	0.609319	125.11	-0.338406	0.147855	-2.28877	0.0220925	0.0844107	-1	0.0514331
Tspan3	1267.39	0.0586042	0.0600255	0.976322	0.328905	0.556848	1267.39	-0.153559	0.0608365	-2.52413	0.0115984	0.0516797	-1	0.0287777
Tspan31	1553.84	0.296485	0.0492074	6.02522	1.68884e-09	6.83647e-08	1553.84	0.0789715	0.0499681	1.58044	0.114006	0.27663	1	1.89117e-08
Tspan33	3.48302	-0.211035	0.803437	-0.262666	0.792808	0.899489	3.48302	-1.02084	0.893777	-1.14216	0.253386	0.466812	1	0.419892
Tspan4	2669.71	-0.0640467	0.0617012	-1.03801	0.299264	0.526784	2669.71	-0.0247921	0.0617046	-0.401787	0.68784	0.833442	1	0.439044
Tspan5	640.893	-0.0834443	0.0729237	-1.14427	0.252512	0.474228	640.893	-0.149184	0.0734979	-2.02977	0.0423803	0.136817	1	0.0648822
Tspo	1724.21	-0.0213431	0.0550768	-0.387516	0.698374	0.845544	1724.21	-0.0464152	0.0552474	-0.840134	0.400833	0.61917	1	0.523536
Tspyl1	1085.41	-0.181607	0.0875869	-2.07345	0.0381303	0.131786	1085.41	-0.00835996	0.0872422	-0.0958247	0.92366	0.966741	1	0.127403
Tspyl2	273.888	0.153769	0.118401	1.29871	0.194044	0.403698	273.888	-0.118774	0.120702	-0.984031	0.3251	0.546258	-1	0.220523
Tspyl3	9.72303	0.281457	0.566205	0.497094	0.619122	0.793455	9.72303	-0.0664104	0.582575	-0.113995	0.909242	0.96107	-1	0.762566
Tspyl4	22.0825	-0.258011	0.366859	-0.703297	0.481871	0.693139	22.0825	0.166837	0.355068	0.469874	0.638445	0.801664	-1	0.555665
Tsr1	2411.79	0.00693442	0.0738306	0.0939233	0.92517	0.967035	2411.79	0.122231	0.0737332	1.65775	0.0973689	0.248408	1	0.24022
Tsr2	646.1	-0.0811495	0.0631562	-1.2849	0.198827	0.410019	646.1	-0.0358426	0.0631387	-0.56768	0.570252	0.754832	1	0.309495
Tsr3	397.491	0.0788061	0.0790568	0.996828	0.318848	0.547072	397.491	0.147326	0.0788648	1.86808	0.0617512	0.17953	1	0.0982162
Tssc1	540.11	0.0125168	0.0701771	0.17836	0.85844	0.932244	540.11	-0.229734	0.072029	-3.18946	0.00142539	0.00979271	-1	0.00912919
Tssc4	586.043	0.207075	0.0862502	2.40087	0.0163563	0.07013	586.043	0.189879	0.0865121	2.19483	0.0281757	0.100348	1	0.00703743
Tssk4	17.8465	0.621228	0.39788	1.56135	0.118442	0.291679	17.8465	0.645902	0.398365	1.62138	0.104936	0.261748	1	0.0763461
Tssk6	100.519	0.150359	0.145871	1.03076	0.302652	0.530076	100.519	0.0973233	0.147363	0.660431	0.508977	0.709913	1	0.376308
Tst	34.3359	-0.311922	0.286957	-1.087	0.277037	0.501631	34.3359	-0.561586	0.295242	-1.90213	0.0571547	0.169656	1	0.0851049
Tsta3	808.098	0.0529688	0.0728313	0.727281	0.467054	0.682482	808.098	0.03876	0.0730562	0.530551	0.59573	0.772177	1	0.526997
Tstd1	6.06528	-0.100239	0.648265	-0.154627	0.877116	0.943373	6.06528	0.742152	0.601031	1.2348	0.216906	0.422521	-1	0.398595
Tstd2	587.005	-0.0679314	0.0696977	-0.974657	0.329731	0.557861	587.005	-0.038522	0.0697745	-0.552092	0.580885	0.761098	1	0.424587
Tstd3	285.888	0.293105	0.101098	2.89923	0.00374081	0.0223313	285.888	0.151532	0.102505	1.47829	0.139329	0.318001	1	0.00710138
Ttbk1	7.17373	0.490457	0.592326	0.828019	0.40766	0.630186	7.17373	0.312199	0.603111	0.517648	0.604704	0.777826	1	0.490176
Ttbk2	437.899	-0.12172	0.0956531	-1.27251	0.203191	0.415481	437.899	-0.111125	0.0958402	-1.15949	0.246259	0.458542	1	0.190516
Ttc1	718.216	0.0503569	0.0622477	0.808977	0.418528	0.638541	718.216	0.128553	0.0620605	2.07142	0.0383197	0.126814	1	0.0809762
Ttc12	269.298	0.0184948	0.143348	0.12902	0.897342	0.952461	269.298	-0.380264	0.146262	-2.59989	0.00932548	0.0437722	-1	0.0416913
Ttc13	707.007	0.145116	0.0752047	1.92961	0.0536552	0.169461	707.007	-0.00721543	0.0760574	-0.0948683	0.924419	0.966741	-1	0.163825
Ttc14	1344.93	-0.0587402	0.0665567	-0.882558	0.377475	0.602072	1344.93	0.0275352	0.0664366	0.414459	0.678538	0.827676	-1	0.498321
Ttc16	5.04235	-0.542699	0.759188	-0.714841	0.474707	0.688211	5.04235	0.553366	0.685467	0.807283	0.419503	0.636969	-1	0.438368
Ttc17	916.859	0.103483	0.0606622	1.70589	0.0880291	0.239455	916.859	-0.206687	0.0621976	-3.32307	0.000890319	0.00661174	-1	0.00158322
Ttc19	316.527	-0.107417	0.100769	-1.06597	0.286437	0.512103	316.527	-0.183812	0.101704	-1.80731	0.0707133	0.197681	1	0.101233
Ttc21b	624.063	0.141508	0.0779953	1.81431	0.0696301	0.204483	624.063	-0.197415	0.0798804	-2.47138	0.0134591	0.0582931	-1	0.0119199
Ttc23	11.6507	-0.449376	0.513189	-0.875655	0.381218	0.605713	11.6507	-0.062988	0.497736	-0.126549	0.899297	0.956928	1	0.579624
Ttc26	74.7314	0.232072	0.188994	1.22794	0.219471	0.435227	74.7314	0.248985	0.18939	1.31466	0.188623	0.386898	1	0.168389
Ttc27	1164.35	0.206645	0.108112	1.91139	0.0559542	0.174277	1164.35	0.0671387	0.108442	0.619123	0.535835	0.73091	1	0.127381
Ttc28	36.9232	-0.653943	0.277062	-2.36028	0.0182613	0.0764456	36.9232	-1.05396	0.291328	-3.61778	0.000297135	0.00259564	1	0.000198425
Ttc3	1156.36	0.0205945	0.0762407	0.270125	0.787064	0.895695	1156.36	-0.308821	0.0773023	-3.99498	6.47005e-05	0.00071943	-1	0.000644389
Ttc30a1	29.7367	-0.0892257	0.273414	-0.326339	0.744168	0.872736	29.7367	-0.162747	0.276972	-0.587593	0.556805	0.745888	1	0.650963
Ttc30a2	6.29433	-0.156455	0.731599	-0.213853	0.830662	0.918792	6.29433	-0.685123	0.766304	-0.894062	0.371289	0.590999	1	0.543005
Ttc30b	35.366	-0.0779542	0.259673	-0.300202	0.764023	0.883593	35.366	0.401235	0.248541	1.61436	0.10645	0.264671	-1	0.233862
Ttc32	406.068	-0.0354066	0.102232	-0.346335	0.729091	0.864317	406.068	-0.0741004	0.102706	-0.721478	0.470615	0.680064	1	0.587791
Ttc33	569.636	-0.064293	0.0682917	-0.941447	0.346476	0.572927	569.636	0.112023	0.0674666	1.66043	0.0968286	0.24766	-1	0.141891
Ttc37	1202.85	0.10973	0.0627214	1.74948	0.0802077	0.224527	1202.85	0.0427843	0.0630576	0.678496	0.497457	0.701983	1	0.157614
Ttc38	109.74	-0.30359	0.175723	-1.72766	0.0840486	0.23177	109.74	-0.486906	0.178947	-2.72095	0.00650947	0.033155	1	0.00768432
Ttc39a	121.873	0.145395	0.167993	0.865483	0.386774	0.610333	121.873	0.100758	0.168966	0.59632	0.550961	0.741409	1	0.452507
Ttc39aos1	340.145	0.164494	0.13172	1.24881	0.211735	0.42609	340.145	0.40243	0.130757	3.0777	0.00208604	0.0133401	1	0.0056841
Ttc39b	2019.64	-0.22549	0.0689573	-3.27	0.00107549	0.00831072	2019.64	0.470736	0.0678405	6.93887	3.95251e-12	2.11947e-10	-1	1.76143e-12
Ttc4	773.138	0.0484719	0.0666175	0.727616	0.466849	0.682343	773.138	0.163904	0.0662871	2.47264	0.013412	0.0581906	1	0.039706
Ttc41	32.1509	0.157388	0.315731	0.498488	0.61814	0.792945	32.1509	0.0599061	0.318898	0.187854	0.850991	0.931609	1	0.738715
Ttc5	911.21	-0.000556549	0.0830452	-0.00670177	0.994653	0.997637	911.21	0.019279	0.0831143	0.231958	0.816571	0.912894	-1	0.910736
Ttc7	1692.53	0.0531553	0.0924067	0.575232	0.565134	0.75484	1692.53	-0.0920746	0.0926949	-0.993308	0.32056	0.542035	-1	0.40915
Ttc7b	716.11	-0.0382458	0.0748985	-0.510635	0.609607	0.787424	716.11	-0.491239	0.0773207	-6.35326	2.10797e-10	8.75895e-09	1	6.89701e-09
Ttc8	113.171	0.0924264	0.146852	0.629386	0.529096	0.730322	113.171	-0.183662	0.151468	-1.21254	0.225305	0.431934	-1	0.315451
Ttc9	16.7888	0.542649	0.406694	1.33429	0.182108	0.388256	16.7888	-1.84469	0.528303	-3.49172	0.00047992	0.00391876	-1	0.00152148
Ttc9c	833.272	-0.0091586	0.0613525	-0.149278	0.881334	0.945448	833.272	-0.115459	0.0620607	-1.86042	0.0628257	0.181615	1	0.171708
Ttf1	427.25	0.0788144	0.0861801	0.914532	0.360438	0.585463	427.25	0.0214178	0.0868147	0.246707	0.805135	0.906515	1	0.530731
Ttf2	2162.67	-0.083043	0.0517448	-1.60485	0.108526	0.275473	2162.67	-0.0840214	0.0518391	-1.62081	0.105058	0.261933	1	0.0721556
Tti1	781.111	0.145685	0.064273	2.26666	0.0234108	0.0919869	781.111	0.234632	0.0640627	3.66255	0.000249721	0.00225131	1	0.000207091
Tti2	295.832	-0.0952957	0.100614	-0.947142	0.343566	0.570094	295.832	0.10048	0.0993685	1.01118	0.31193	0.532691	-1	0.303684
Ttk	1136.63	0.168346	0.0646178	2.60526	0.00918038	0.0451977	1136.63	0.0663714	0.065068	1.02003	0.307713	0.528588	1	0.0238909
Ttl	470.366	0.0826286	0.130539	0.63298	0.526747	0.728867	470.366	0.0882495	0.130676	0.675333	0.499465	0.703453	1	0.512723
Ttll1	168.702	0.269227	0.111191	2.4213	0.0154652	0.0671156	168.702	-0.228589	0.117936	-1.93824	0.0525938	0.159951	-1	0.0107352
Ttll11	17.215	-0.722111	0.41617	-1.73513	0.0827173	0.229119	17.215	-0.00505285	0.388794	-0.0129962	0.989631	0.996388	1	0.228291
Ttll12	1335.92	0.156018	0.0888743	1.75549	0.0791752	0.222419	1335.92	0.117087	0.0890294	1.31515	0.188461	0.386898	1	0.0860534
Ttll3	189.484	-0.319558	0.184941	-1.72789	0.0840075	0.23176	189.484	-0.0821701	0.183492	-0.447812	0.654289	0.812499	1	0.188305
Ttll4	1163.99	0.00372165	0.0548892	0.0678029	0.945943	0.975961	1163.99	0.19967	0.0543277	3.67528	0.000237586	0.00216493	1	0.00211289
Ttll5	508.347	-0.00609945	0.10384	-0.0587392	0.95316	0.979167	508.347	0.144915	0.103353	1.40214	0.160875	0.348506	-1	0.341245
Ttn	68.2243	-0.518601	0.2193	-2.3648	0.0180397	0.0757043	68.2243	-0.317737	0.216304	-1.46894	0.14185	0.321754	1	0.0243582
Ttpal	1086.24	0.145189	0.0571293	2.54141	0.0110406	0.0519936	1086.24	-0.106405	0.0582496	-1.82671	0.0677439	0.191864	-1	0.00997571
Ttyh1	4.13585	-1.95636	1.07159	-1.82565	0.0679025	0.200694	4.13585	-0.0322984	0.879583	-0.0367202	0.970708	0.986354	1	0.197955
Ttyh2	771.206	0.293587	0.184493	1.59132	0.111538	0.280306	771.206	0.110141	0.184848	0.595846	0.551278	0.741475	1	0.20784
Ttyh3	1518.34	-0.364017	0.0792522	-4.59315	4.36615e-06	8.02425e-05	1518.34	0.0184103	0.0785214	0.234463	0.814626	0.911782	-1	7.31637e-05
Tuba1a	1730.99	0.14513	0.0803369	1.80652	0.0708368	0.206703	1730.99	0.0841547	0.0805068	1.04531	0.295879	0.515914	1	0.106641
Tuba1b	30664	0.113907	0.0560368	2.03271	0.0420818	0.141803	30664	0.0900287	0.0560456	1.60635	0.108198	0.267035	1	0.0378662
Tuba1c	13784.9	0.0921614	0.0587913	1.5676	0.116974	0.289213	13784.9	0.10512	0.0587995	1.78777	0.0738135	0.203546	1	0.0588681
Tuba4a	3416.71	0.229644	0.111746	2.05505	0.0398744	0.13633	3416.71	0.116854	0.111838	1.04486	0.296089	0.516062	1	0.0703548
Tubb2a	261.03	0.175882	0.097584	1.80236	0.0714883	0.20787	261.03	-0.452662	0.104128	-4.34718	1.37899e-05	0.00018833	-1	3.91481e-05
Tubb2b	65.6994	-0.0197039	0.177663	-0.110906	0.911691	0.959962	65.6994	-0.443197	0.187871	-2.35905	0.0183217	0.0737094	1	0.0707582
Tubb4a	76.5637	-0.0168777	0.187197	-0.09016	0.92816	0.968501	76.5637	0.301954	0.18271	1.65264	0.098405	0.250348	-1	0.242462
Tubb4b	7167.18	0.106599	0.0478255	2.22893	0.0258188	0.0988924	7167.18	-0.0239547	0.0479441	-0.499638	0.61733	0.786634	-1	0.0777921
Tubb5	35432.8	0.143766	0.0384374	3.74025	0.000183838	0.00190951	35432.8	0.0897858	0.0384536	2.33492	0.0195478	0.0771143	1	0.00014725
Tubb6	4659.17	0.0492152	0.0703758	0.69932	0.484352	0.695533	4659.17	0.218144	0.0702864	3.10365	0.0019115	0.0124358	1	0.00864949
Tubd1	305.569	-0.0899179	0.109634	-0.820167	0.412121	0.633839	305.569	0.0463255	0.108952	0.425191	0.670697	0.822648	-1	0.521427
Tube1	226.16	0.0117537	0.10846	0.108368	0.913704	0.960828	226.16	0.101204	0.108007	0.937012	0.348752	0.569169	1	0.546874
Tubg1	1465.15	0.145454	0.0865465	1.68064	0.0928325	0.248094	1465.15	0.115797	0.0866752	1.33599	0.181552	0.37809	1	0.093802
Tubg2	20.4528	-0.0880705	0.318628	-0.276405	0.782237	0.892965	20.4528	-0.250954	0.326572	-0.76845	0.44222	0.656179	1	0.585945
Tubgcp2	1339.49	0.0497943	0.0544464	0.914556	0.360425	0.585463	1339.49	0.0168626	0.0546893	0.308334	0.757828	0.877718	1	0.513871
Tubgcp3	1176.12	-0.0288445	0.0648703	-0.444649	0.656574	0.819526	1176.12	-0.100725	0.0652353	-1.54403	0.122582	0.290384	1	0.237978
Tubgcp4	979.125	0.195681	0.0784257	2.49512	0.0125915	0.0575326	979.125	0.0559561	0.0789675	0.708597	0.478575	0.686044	1	0.0394699
Tubgcp5	614.396	0.16853	0.0720468	2.33917	0.0193265	0.0799589	614.396	0.00935915	0.0730989	0.128034	0.898122	0.956417	1	0.076474
Tubgcp6	855.058	0.0593119	0.0676446	0.876817	0.380586	0.605223	855.058	-0.0168567	0.0681293	-0.247422	0.804581	0.906229	-1	0.548471
Tufm	2290.7	-0.0136522	0.0516503	-0.26432	0.791534	0.898527	2290.7	0.0422588	0.0516217	0.818626	0.413	0.631117	-1	0.567076
Tuft1	354.957	-0.181698	0.0984806	-1.84502	0.065035	0.194446	354.957	-0.184376	0.0988082	-1.866	0.0620412	0.180146	1	0.0350287
Tug1	2232.69	-0.166856	0.0721617	-2.31225	0.0207639	0.0843285	2232.69	-0.0843781	0.0720979	-1.17033	0.241869	0.453258	1	0.0382226
Tulp2	10.2205	0.40986	0.583789	0.702069	0.482636	0.693872	10.2205	0.0731087	0.59781	0.122294	0.902666	0.958818	1	0.665298
Tulp3	363.025	0.22638	0.142849	1.58475	0.113024	0.28272	363.025	0.227346	0.143024	1.58957	0.111932	0.273257	1	0.0772554
Tulp4	2454.83	0.139503	0.0741016	1.88259	0.0597558	0.182539	2454.83	-0.0427477	0.0743918	-0.57463	0.565542	0.750923	-1	0.137073
Tusc2	323.335	0.163374	0.0885357	1.84529	0.0649948	0.194385	323.335	0.252554	0.088169	2.86443	0.00417764	0.0233206	1	0.00453317
Tusc3	804.346	-0.0665253	0.0748819	-0.888402	0.374324	0.599064	804.346	-0.168406	0.0754769	-2.23122	0.0256665	0.0940625	1	0.0563495
Tut1	809.526	0.0445985	0.077324	0.576775	0.564092	0.754383	809.526	-0.0056242	0.0776737	-0.0724081	0.942277	0.975919	-1	0.736216
Tvp23a	51.9009	-0.17467	0.234252	-0.74565	0.455879	0.672339	51.9009	0.0266548	0.231008	0.115385	0.90814	0.960519	-1	0.645794
Tvp23b	532.591	0.123892	0.0784049	1.58015	0.114072	0.28465	532.591	0.1831	0.0783116	2.33809	0.0193823	0.0766078	1	0.0218064
Twf1	1326.49	0.384481	0.090599	4.24377	2.198e-05	0.000326851	1326.49	0.259337	0.0908983	2.85304	0.00433027	0.0240318	1	7.85482e-06
Twf2	1610.55	-0.0134908	0.0473117	-0.285148	0.775531	0.889748	1610.55	-0.0931716	0.0477006	-1.95326	0.0507892	0.155904	1	0.138715
Twistnb	912.512	0.0347276	0.0680078	0.510641	0.609602	0.787424	912.512	0.0455171	0.0681264	0.668127	0.504052	0.70718	1	0.556851
Twsg1	1958.54	-0.0819909	0.0535721	-1.53048	0.125899	0.303052	1958.54	-0.19079	0.0539324	-3.53758	0.000403815	0.00339122	1	0.00102772
Txk	60.274	-0.162697	0.229298	-0.709546	0.477985	0.690554	60.274	0.0172742	0.226831	0.0761544	0.939296	0.974379	-1	0.672861
Txlna	3332.24	0.0531352	0.0650819	0.816436	0.414251	0.635856	3332.24	-0.00535754	0.0651915	-0.0821815	0.934502	0.97144	-1	0.617696
Txlnb	3.19703	1.27897	0.954593	1.33981	0.180308	0.385818	3.19703	1.00571	0.972467	1.03418	0.301052	0.521776	1	0.20131
Txlng	279.972	-0.117149	0.123926	-0.945317	0.344497	0.570798	279.972	-0.219102	0.124979	-1.75311	0.0795824	0.215237	1	0.122857
Txn1	7149.79	-0.0972925	0.0530768	-1.83305	0.0667951	0.198367	7149.79	-0.085291	0.053096	-1.60635	0.108196	0.267035	1	0.0529709
Txn2	2593.41	0.0447561	0.0471424	0.949381	0.342427	0.569119	2593.41	0.156639	0.0470091	3.33211	0.000861917	0.00642393	1	0.00365598
Txndc11	1037.69	0.280313	0.0881307	3.18066	0.00146942	0.0106257	1037.69	0.289515	0.088208	3.28219	0.00103006	0.0074747	1	7.94236e-05
Txndc12	974.804	0.0314723	0.0629437	0.500008	0.617069	0.792251	974.804	-0.0572309	0.063455	-0.901914	0.367103	0.58781	-1	0.465693
Txndc15	679.27	0.0149886	0.0678911	0.220775	0.825268	0.916267	679.27	0.00448386	0.0681636	0.0657808	0.947552	0.978117	1	0.896216
Txndc16	338.376	0.0526244	0.127407	0.413042	0.679576	0.83511	338.376	0.451605	0.125551	3.59698	0.00032193	0.00278474	1	0.00232556
Txndc17	908.173	-0.0150139	0.0675902	-0.222131	0.824212	0.916045	908.173	-0.0280049	0.0678061	-0.413014	0.679596	0.82807	1	0.758549
Txndc5	5475.34	0.2263	0.0675135	3.35192	0.000802529	0.00651011	5475.34	0.193759	0.0675582	2.86803	0.00413031	0.0231398	1	0.000150643
Txndc9	1036.71	0.0695061	0.0597216	1.16383	0.244491	0.465495	1036.71	-0.0831677	0.0604738	-1.37527	0.169048	0.360901	-1	0.167998
Txnip	5061.64	-0.176628	0.0646448	-2.73228	0.00628976	0.0335427	5061.64	0.156273	0.0644288	2.42552	0.0152867	0.0642103	-1	0.00215379
Txnl1	2617.05	0.284434	0.0686555	4.14291	3.42923e-05	0.000473028	2617.05	0.117172	0.0689162	1.70021	0.0890905	0.232721	1	0.000110084
Txnl4a	4373.13	-0.0359456	0.0429765	-0.836403	0.402928	0.625918	4373.13	-0.0738526	0.0430798	-1.71432	0.0864699	0.227749	1	0.142552
Txnl4b	156.016	0.132681	0.136938	0.968909	0.33259	0.56044	156.016	0.120012	0.137527	0.872642	0.382858	0.6026	1	0.337721
Txnrd1	7531.13	-0.0259667	0.0476662	-0.544762	0.585917	0.771199	7531.13	-0.0103226	0.0476835	-0.216482	0.828612	0.919558	1	0.709163
Txnrd2	729.121	-0.101946	0.0681729	-1.4954	0.134809	0.318183	729.121	-0.0218418	0.0679854	-0.321271	0.748005	0.872297	1	0.27755
Txnrd3	80.352	0.454435	0.170752	2.66137	0.00778239	0.039802	80.352	0.34155	0.173124	1.97286	0.0485117	0.150888	1	0.00600565
Tyk2	1143.6	-0.149521	0.058961	-2.53592	0.0112151	0.0525798	1143.6	-0.0538756	0.0587628	-0.916832	0.359231	0.579626	1	0.0304766
Tymp	28.01	0.00848174	0.277908	0.03052	0.975652	0.98843	28.01	-0.402011	0.292592	-1.37397	0.169452	0.361336	-1	0.357155
Tyms	1191.89	0.156774	0.166862	0.939546	0.34745	0.573913	1191.89	0.336235	0.166708	2.01691	0.0437049	0.140107	1	0.0804091
Tyro3	6.01604	1.05988	0.715895	1.4805	0.138739	0.323403	6.01604	-0.580408	0.809376	-0.717106	0.473309	0.681928	-1	0.220538
Tyrobp	5178.09	-0.100187	0.0785463	-1.27552	0.202126	0.414046	5178.09	0.0275087	0.0784946	0.350453	0.725999	0.860262	-1	0.356188
Tysnd1	1208.68	0.0316648	0.0579276	0.546627	0.584635	0.770498	1208.68	0.0628622	0.0579638	1.08451	0.27814	0.49672	1	0.382722
Tyw1	852.913	0.0908705	0.0611002	1.48724	0.136952	0.320613	852.913	-0.134385	0.0623306	-2.156	0.0310835	0.108307	-1	0.0347246
Tyw3	138.036	-0.0995619	0.123878	-0.80371	0.421564	0.641592	138.036	-0.124691	0.124863	-0.998618	0.31798	0.539268	1	0.34599
Tyw5	194.826	0.209098	0.114819	1.82112	0.0685894	0.202193	194.826	0.199224	0.115339	1.72728	0.0841168	0.223644	1	0.0452192
U2af1	2388.87	-0.0102689	0.0622249	-0.165029	0.868921	0.938635	2388.87	0.053144	0.0621898	0.854545	0.392803	0.61157	-1	0.574041
U2af1l4	495.349	0.191925	0.0755219	2.54132	0.0110434	0.0519936	495.349	0.0673319	0.0765393	0.879703	0.37902	0.598384	1	0.0311121
U2af2	7318.03	-0.129558	0.0450834	-2.87374	0.00405648	0.0238366	7318.03	-0.0039833	0.0450207	-0.0884769	0.929498	0.968885	1	0.023095
U2surp	3301.08	0.0247346	0.0579055	0.427155	0.669267	0.828757	3301.08	-0.0916538	0.0581059	-1.57736	0.114713	0.277972	-1	0.230372
Uaca	714.443	0.0871439	0.0762138	1.14341	0.252867	0.474729	714.443	0.330257	0.0753807	4.38118	1.18037e-05	0.000163365	1	7.75543e-05
Uap1	726.449	-0.373247	0.0714858	-5.22127	1.77699e-07	4.82864e-06	726.449	-0.135705	0.0704868	-1.92526	0.0541973	0.163224	1	7.88152e-07
Uap1l1	1633.92	-0.143705	0.0662719	-2.16842	0.030127	0.110606	1633.92	-0.109869	0.0662901	-1.65739	0.0974404	0.248506	1	0.0274862
Uba1	10886.7	0.0237824	0.0441303	0.538914	0.589946	0.774527	10886.7	0.148408	0.0440899	3.36604	0.00076256	0.00575263	1	0.00445557
Uba2	4044.11	0.0818932	0.0532713	1.53729	0.124223	0.3007	4044.11	0.0831608	0.0533148	1.55981	0.118805	0.284046	1	0.0854127
Uba3	681.629	0.00424998	0.0800752	0.0530748	0.957672	0.980955	681.629	0.0719188	0.0799634	0.899396	0.368442	0.588965	1	0.577748
Uba5	1133.45	0.00189604	0.0525922	0.0360517	0.971241	0.986669	1133.45	-0.0276703	0.0528813	-0.523252	0.600799	0.775865	-1	0.765521
Uba52	11391.6	-0.310196	0.074298	-4.17502	2.97953e-05	0.000423485	11391.6	-0.0916433	0.0742438	-1.23436	0.217071	0.422665	1	0.000178992
Uba6	1555.72	0.138031	0.0543206	2.54105	0.0110519	0.0520137	1555.72	-0.0774643	0.0550406	-1.4074	0.159308	0.346727	-1	0.0180346
Uba7	744.011	-0.254255	0.150388	-1.69066	0.090902	0.244836	744.011	0.596041	0.14868	4.00887	6.10087e-05	0.000685145	-1	0.000167749
Ubac1	876.13	0.106211	0.0690761	1.5376	0.124147	0.3007	876.13	-0.0970883	0.0700419	-1.38615	0.165702	0.356161	-1	0.107098
Ubac2	1041.55	-0.822279	0.0760184	-10.8168	2.86468e-27	1.1089e-24	1041.55	0.121825	0.0727126	1.67542	0.093851	0.241821	-1	2.68155e-25
Ubald1	499.894	-0.289751	0.120876	-2.39709	0.016526	0.0706861	499.894	-0.363805	0.121393	-2.9969	0.00272736	0.0166177	1	0.00117464
Ubald2	4.30125	0.399803	0.643065	0.621715	0.534129	0.733754	4.30125	0.0235812	0.676289	0.0348685	0.972185	0.98718	1	0.724347
Ubap1	797.958	0.0307934	0.0637368	0.483133	0.629001	0.800188	797.958	-0.266443	0.0653915	-4.07458	4.60984e-05	0.000536169	-1	0.000429037
Ubap1l	6.22244	-0.247863	0.609204	-0.406865	0.684108	0.837493	6.22244	-0.471739	0.628108	-0.751048	0.452624	0.665083	1	0.557003
Ubap2	3844.04	-0.009201	0.0374323	-0.245804	0.805834	0.906336	3844.04	0.0192321	0.0374545	0.513478	0.607617	0.780116	-1	0.707046
Ubap2l	8999.81	-0.0609392	0.0277173	-2.1986	0.0279063	0.104501	8999.81	-0.156134	0.0278538	-5.60548	2.07682e-08	5.75517e-07	1	6.01424e-08
Ubash3b	980.842	0.165472	0.0790516	2.09322	0.0363298	0.127139	980.842	0.161212	0.079186	2.03587	0.0417634	0.135425	1	0.0172178
Ubb	4229.11	0.076752	0.0366817	2.09238	0.036405	0.127171	4229.11	0.0768189	0.0367445	2.09062	0.0365617	0.122602	1	0.0155914
Ubc	22773.1	0.0189169	0.0500192	0.378193	0.705288	0.849927	22773.1	-0.0882973	0.0500509	-1.76415	0.0777068	0.21169	-1	0.179921
Ube2a	781.329	-0.23444	0.0607922	-3.85641	0.000115065	0.00128406	781.329	-0.129469	0.0604537	-2.14163	0.0322232	0.111276	1	0.000142886
Ube2b	1148.42	-0.171028	0.0728912	-2.34634	0.0189587	0.078722	1148.42	-0.0135566	0.0725474	-0.186865	0.851766	0.932052	1	0.073373
Ube2c	3228.75	0.136786	0.0564389	2.42361	0.0153669	0.0667895	3228.75	0.0654336	0.0565824	1.15643	0.247506	0.459855	1	0.0307135
Ube2cbp	63.3785	-0.199269	0.180216	-1.10572	0.268846	0.491906	63.3785	-0.376142	0.185275	-2.03018	0.0423386	0.136717	1	0.0672521
Ube2d1	375.287	0.0896758	0.089595	1.0009	0.316875	0.545459	375.287	-0.184243	0.0918686	-2.00551	0.0449089	0.143041	-1	0.078023
Ube2d2a	2515.25	0.155045	0.0432594	3.58409	0.000338257	0.00319359	2515.25	0.020179	0.0436362	0.462438	0.643768	0.805392	1	0.00257209
Ube2d3	6788.52	0.0461104	0.0398908	1.15592	0.247715	0.468895	6788.52	-0.00150035	0.0399691	-0.0375377	0.970056	0.986057	-1	0.462357
Ube2e1	927.006	-0.0978442	0.0724014	-1.35141	0.176563	0.380818	927.006	0.126448	0.0717483	1.76238	0.0780057	0.212131	-1	0.0807834
Ube2e2	213.697	0.00790303	0.108961	0.0725307	0.94218	0.974107	213.697	-0.0544209	0.110043	-0.49454	0.620925	0.78827	-1	0.767859
Ube2e3	1041.21	0.0847553	0.0721433	1.17482	0.240067	0.459686	1041.21	0.184144	0.0719672	2.55872	0.0105057	0.0478259	1	0.0219849
Ube2f	972.316	0.137449	0.0565479	2.43066	0.0150714	0.0659681	972.316	0.012766	0.0572532	0.222975	0.823555	0.917143	1	0.0605022
Ube2g1	882.247	0.0600565	0.0621008	0.967081	0.333504	0.561368	882.247	0.0300939	0.0624105	0.482193	0.629669	0.79534	1	0.446479
Ube2g2	1922.84	-0.18996	0.051661	-3.67705	0.000235947	0.00236654	1922.84	-0.11446	0.0515751	-2.21929	0.0264669	0.0960448	1	0.000227294
Ube2h	692.263	-0.300092	0.0771067	-3.8919	9.94609e-05	0.00114607	692.263	-0.340875	0.0775238	-4.39704	1.09739e-05	0.000155175	1	1.77841e-07
Ube2i	3843.45	-0.371353	0.0462465	-8.02988	9.75695e-16	1.09872e-13	3843.45	-0.0216267	0.0457956	-0.472245	0.636752	0.800899	1	8.79964e-14
Ube2j1	1391.3	-0.0642142	0.0525808	-1.22125	0.221992	0.438147	1391.3	0.0302736	0.0524074	0.577659	0.563495	0.749571	-1	0.328422
Ube2j2	399.002	0.233978	0.0994059	2.35377	0.0185843	0.0775096	399.002	0.265483	0.0994639	2.66914	0.00760451	0.0373057	1	0.00289155
Ube2k	1787.4	0.0486988	0.0439685	1.10759	0.268041	0.49123	1787.4	0.051342	0.0440866	1.16457	0.244192	0.456299	1	0.224148
Ube2l3	3157.24	0.125675	0.050748	2.47645	0.0132698	0.0599464	3157.24	-0.000201259	0.0509931	-0.00394678	0.996851	0.999064	-1	0.0598903
Ube2l6	777.127	-0.0898891	0.222895	-0.40328	0.686742	0.839254	777.127	0.176128	0.222587	0.791275	0.428784	0.645129	-1	0.541427
Ube2m	3238.66	0.00486073	0.0472948	0.102775	0.918141	0.962754	3238.66	-0.0956046	0.0475205	-2.01186	0.0442347	0.141439	-1	0.136171
Ube2n	1656.75	0.0573744	0.0493452	1.16271	0.244945	0.465859	1656.75	-0.00388942	0.0496444	-0.0783456	0.937553	0.973223	-1	0.453384
Ube2o	1210.58	0.0999318	0.0752057	1.32878	0.18392	0.390374	1210.58	-0.0238047	0.075635	-0.314731	0.752966	0.875363	-1	0.341719
Ube2q1	5707.56	0.0687462	0.0312985	2.19647	0.0280586	0.104887	5707.56	0.0701058	0.0313514	2.23613	0.0253435	0.0932372	1	0.00977939
Ube2q2	919.963	-0.0909343	0.0617122	-1.47352	0.14061	0.326436	919.963	0.0835299	0.061149	1.36601	0.171937	0.364627	-1	0.119027
Ube2r2	789.54	0.0637231	0.062993	1.01159	0.311734	0.539836	789.54	-0.100343	0.0639872	-1.56817	0.116841	0.280977	-1	0.151682
Ube2s	2375.91	-0.144574	0.048066	-3.00783	0.00263125	0.0168877	2375.91	0.100859	0.0476319	2.11746	0.0342205	0.116956	-1	0.00197512
Ube2t	439.015	-0.0437255	0.0835986	-0.523041	0.600945	0.782416	439.015	0.0997348	0.0829405	1.20249	0.229175	0.437073	-1	0.341973
Ube2v1	2010.62	-0.200794	0.061827	-3.24768	0.0011635	0.00882022	2010.62	0.141804	0.0612342	2.31576	0.0205715	0.0800562	-1	0.000706113
Ube2v2	230.155	-0.0695347	0.115095	-0.604151	0.545744	0.741079	230.155	-0.11523	0.115914	-0.994099	0.320175	0.541637	1	0.401396
Ube2w	509.069	-0.232219	0.0749063	-3.10013	0.00193434	0.0132114	509.069	0.161256	0.0726203	2.22053	0.0263827	0.0958058	-1	0.00126572
Ube2z	2447.17	0.0462908	0.039939	1.15904	0.24644	0.467545	2447.17	0.0470115	0.0400385	1.17416	0.240332	0.45184	1	0.211256
Ube3a	2162.51	-0.104897	0.0591848	-1.77236	0.076334	0.217618	2162.51	-0.127109	0.0593094	-2.14315	0.0321012	0.110989	1	0.0241531
Ube3b	1594.78	-0.260827	0.0671779	-3.88263	0.000103332	0.00117644	1594.78	-0.0552214	0.0667878	-0.82682	0.408339	0.626284	1	0.000736788
Ube3c	2130.93	0.366467	0.0968572	3.78358	0.000154591	0.00165651	2130.93	0.293184	0.0969769	3.02324	0.00250084	0.0155746	1	2.57995e-05
Ube4a	1623.95	0.183945	0.0490748	3.74827	0.000178062	0.00186445	1623.95	-0.0974488	0.0500285	-1.94787	0.0514308	0.157155	-1	0.000293008
Ube4b	3187.17	0.110852	0.0480525	2.3069	0.0210603	0.0850583	3187.17	-0.132817	0.0485006	-2.73846	0.00617274	0.0317928	-1	0.00270425
Ube4bos3	15.1033	-0.718242	0.437296	-1.64246	0.100494	0.262289	15.1033	-0.928852	0.449875	-2.06469	0.0389525	0.128462	1	0.0336943
Ubfd1	1744.27	0.211827	0.0908502	2.33161	0.0197213	0.0812127	1744.27	0.121483	0.0910388	1.33441	0.18207	0.378661	1	0.0307521
Ubiad1	659.076	-0.0766649	0.0800727	-0.957441	0.338345	0.565368	659.076	0.117567	0.0793811	1.48104	0.138596	0.317249	-1	0.179363
Ubl3	1788.73	0.217597	0.0439868	4.94686	7.54196e-07	1.73647e-05	1788.73	0.0581128	0.04457	1.30385	0.192284	0.392134	1	6.8093e-06
Ubl4a	254.181	0.0872609	0.1058	0.82477	0.409502	0.631615	254.181	0.190218	0.105282	1.80675	0.0708009	0.197748	1	0.1249
Ubl5	1156.5	-0.121136	0.0684328	-1.77015	0.0767024	0.21823	1156.5	-0.045225	0.0683262	-0.661898	0.508037	0.709556	1	0.154846
Ubl7	552.527	0.0119059	0.0904419	0.131641	0.895268	0.951823	552.527	-0.0592427	0.0909879	-0.651105	0.514978	0.714502	-1	0.680079
Ublcp1	445.244	0.0883669	0.0761162	1.16095	0.245663	0.466579	445.244	0.120627	0.076185	1.58335	0.113343	0.275506	1	0.128545
Ubn1	1470.1	-0.317645	0.0600359	-5.29092	1.21702e-07	3.45763e-06	1470.1	0.180281	0.0587376	3.06926	0.00214591	0.0136665	-1	4.72537e-08
Ubn2	1597.44	-0.0679405	0.0703068	-0.966343	0.333873	0.56176	1597.44	-0.101119	0.0704712	-1.4349	0.151315	0.335551	1	0.188499
Ubox5	215.206	0.174795	0.107431	1.62704	0.103728	0.267794	215.206	-0.213561	0.111868	-1.90904	0.0562563	0.167915	-1	0.0449667
Ubp1	1368.12	-0.0363653	0.0559318	-0.650172	0.515581	0.720418	1368.12	0.105341	0.0556217	1.89388	0.0582407	0.172137	-1	0.124011
Ubqln1	3682.18	0.170944	0.0472153	3.62052	0.000294007	0.00284719	3682.18	-0.0279186	0.0475388	-0.58728	0.557015	0.74596	-1	0.00212389
Ubqln2	1113.82	0.219981	0.0795451	2.76548	0.00568385	0.031098	1113.82	0.0848631	0.079999	1.0608	0.28878	0.507751	1	0.01579
Ubqln4	3560.01	-0.0846789	0.0402398	-2.10436	0.0353474	0.124722	3560.01	-0.213958	0.040541	-5.27757	1.30908e-07	2.9699e-06	1	3.70411e-07
Ubr1	1405.95	-0.0971985	0.0637004	-1.52587	0.127042	0.305347	1405.95	-0.235103	0.0642095	-3.6615	0.000250745	0.00225597	1	0.000688853
Ubr2	2692.25	0.0289027	0.0452386	0.638895	0.522891	0.725639	2692.25	0.133381	0.0451182	2.95626	0.00311392	0.0184821	1	0.0134113
Ubr3	1822.57	0.183508	0.0588948	3.11586	0.0018341	0.0126851	1822.57	-0.075712	0.0595538	-1.27132	0.203614	0.406212	-1	0.00515285
Ubr4	8331.82	-0.06584	0.0713459	-0.922829	0.356096	0.581692	8331.82	-0.185266	0.0714138	-2.59426	0.00947958	0.0442941	1	0.0257655
Ubr5	5487.12	-0.0542275	0.0432301	-1.25439	0.209699	0.424158	5487.12	-0.0630521	0.043282	-1.45677	0.145179	0.326554	1	0.13851
Ubr7	1429.25	-0.140652	0.05607	-2.50851	0.0121241	0.0558504	1429.25	0.128158	0.0553829	2.31403	0.0206658	0.0803619	-1	0.00448824
Ubtd1	671.771	0.418786	0.0681848	6.14193	8.15253e-10	3.51866e-08	671.771	0.207957	0.0693725	2.99768	0.00272039	0.0165997	1	5.84087e-10
Ubtd2	207.866	0.0981937	0.136031	0.72185	0.470387	0.684928	207.866	0.175878	0.135741	1.29568	0.195084	0.396214	1	0.271378
Ubtf	5391.87	-0.0714153	0.0479093	-1.49063	0.136057	0.319773	5391.87	-0.0129104	0.0478933	-0.269566	0.787494	0.896642	1	0.286722
Ubxn1	2263.22	0.0110825	0.0585341	0.189334	0.849831	0.92775	2263.22	-0.143948	0.058898	-2.44403	0.0145243	0.0618328	-1	0.0573654
Ubxn11	92.2664	-0.229542	0.200107	-1.1471	0.251341	0.473158	92.2664	0.336045	0.193211	1.73926	0.0819893	0.219827	-1	0.104013
Ubxn2a	667.18	-0.00813532	0.0662925	-0.122719	0.90233	0.955067	667.18	0.164523	0.0655994	2.508	0.0121418	0.0537143	-1	0.0513007
Ubxn2b	302.884	-0.17196	0.095396	-1.80259	0.0714526	0.207841	302.884	-0.153067	0.0956019	-1.60108	0.109359	0.268826	1	0.0558731
Ubxn4	2055.95	0.015239	0.048023	0.317328	0.750995	0.875701	2055.95	0.0516471	0.048036	1.07517	0.282297	0.500822	1	0.43857
Ubxn6	709.032	0.109906	0.0738421	1.48839	0.136649	0.320461	709.032	-0.183928	0.0753917	-2.43963	0.0147021	0.0624479	-1	0.0200121
Ubxn7	739.77	-0.186493	0.0999341	-1.86616	0.0620192	0.187689	739.77	0.0679139	0.0992247	0.684445	0.493694	0.699061	-1	0.131206
Ubxn8	612.249	0.169435	0.0701784	2.41434	0.0157638	0.0679659	612.249	0.0668807	0.0709506	0.942638	0.345866	0.566175	1	0.0384805
Uchl1	23.1864	0.897444	0.852393	1.05285	0.292409	0.519435	23.1864	-3.12378	0.986491	-3.16656	0.00154255	0.0104584	-1	0.00543246
Uchl3	1101.18	0.14284	0.0701815	2.03529	0.0418215	0.141187	1101.18	-0.18611	0.0713383	-2.60883	0.00908524	0.0428556	-1	0.00605066
Uchl4	23.0079	0.204768	0.380686	0.537892	0.590652	0.774932	23.0079	-0.3947	0.398801	-0.989716	0.322313	0.543343	-1	0.421054
Uchl5	2027.01	0.0868906	0.0576904	1.50615	0.132028	0.3133	2027.01	0.213915	0.0575235	3.71874	0.000200221	0.00187889	1	0.000588657
Uck1	777.205	-0.0405971	0.0629729	-0.644675	0.519138	0.72286	777.205	-0.0234125	0.0630967	-0.371058	0.710594	0.850283	1	0.614636
Uck2	5043.17	-0.0146279	0.0492159	-0.297219	0.766299	0.884967	5043.17	0.148401	0.0491007	3.02239	0.0025079	0.0156029	-1	0.013808
Uckl1	457.425	-0.031863	0.0979488	-0.325302	0.744952	0.872929	457.425	-0.0579987	0.0983182	-0.589908	0.555253	0.744605	1	0.649987
Uckl1os	26.5947	0.123212	0.29309	0.420388	0.674202	0.831939	26.5947	-0.497094	0.314516	-1.58051	0.113991	0.27663	-1	0.230139
Ucp2	16339.4	-0.42175	0.0724997	-5.81726	5.98208e-09	2.16667e-07	16339.4	-0.361173	0.0724952	-4.98202	6.29235e-07	1.2236e-05	1	2.65113e-12
Uevld	811.085	-0.153333	0.0632532	-2.42412	0.0153456	0.0667202	811.085	-0.0313576	0.0628664	-0.498797	0.617922	0.787146	1	0.0525185
Ufc1	934.618	0.132008	0.0687694	1.91957	0.0549119	0.172419	934.618	0.0332879	0.0692778	0.480498	0.630873	0.796517	1	0.137335
Ufd1l	959.407	0.0850406	0.0583891	1.45645	0.145269	0.334097	959.407	0.0610813	0.0586642	1.0412	0.297781	0.518194	1	0.173127
Ufl1	952.295	0.155781	0.077111	2.02021	0.0433613	0.144814	952.295	0.0136149	0.0776934	0.175239	0.860892	0.937378	1	0.135746
Ufm1	889.918	0.192667	0.076039	2.53379	0.0112836	0.052843	889.918	0.0750385	0.0765776	0.979902	0.327134	0.547967	1	0.0289562
Ufsp1	21.7088	-0.163058	0.319146	-0.51092	0.609407	0.787424	21.7088	-0.245493	0.323779	-0.758213	0.448324	0.661511	1	0.52089
Ufsp2	1218.06	0.251938	0.0778055	3.23805	0.00120351	0.00904603	1218.06	0.0102587	0.0784909	0.130699	0.896013	0.9551	1	0.00863986
Ugcg	512.935	-0.352748	0.124861	-2.82512	0.00472628	0.026917	512.935	0.0783058	0.123307	0.635047	0.525398	0.722801	-1	0.0194556
Ugdh	1365.49	-0.142724	0.0663122	-2.1523	0.0313737	0.114134	1365.49	0.0586838	0.0658809	0.890756	0.37306	0.592682	-1	0.0676451
Uggt1	4514.4	0.04091	0.0499493	0.819029	0.41277	0.634522	4514.4	-0.0222205	0.0500602	-0.443875	0.657133	0.814398	-1	0.516753
Uggt2	17.195	0.0310081	0.385503	0.0804354	0.935891	0.971506	17.195	0.198636	0.381113	0.5212	0.602227	0.776576	1	0.754448
Ugp2	1553.58	0.347453	0.0543148	6.39703	1.5843e-10	7.88142e-09	1553.58	0.477439	0.0540947	8.82598	1.08503e-18	1.17897e-16	1	9.29195e-25
Ugt1a6a	36.0161	0.232605	0.299087	0.777717	0.436736	0.655342	36.0161	-0.696079	0.322621	-2.15758	0.0309607	0.108033	-1	0.0707985
Ugt1a6b	8.87644	0.235353	0.537141	0.438159	0.661271	0.822902	8.87644	0.133496	0.543896	0.245445	0.806112	0.907178	1	0.746518
Ugt1a7c	597.629	0.0415218	0.0730603	0.568322	0.569817	0.758077	597.629	-0.116146	0.0741654	-1.56604	0.11734	0.281685	-1	0.213539
Uhmk1	777.057	0.0732005	0.0601177	1.21762	0.223368	0.439324	777.057	-0.0449673	0.0609321	-0.73799	0.460521	0.671509	-1	0.29501
Uhrf1	6339.62	-0.0178235	0.0628223	-0.283712	0.776631	0.890096	6339.62	0.120873	0.0627646	1.92582	0.0541275	0.163093	-1	0.145169
Uhrf1bp1	1438.83	-0.0518817	0.0598859	-0.866343	0.386302	0.609881	1438.83	0.120809	0.0595243	2.02957	0.0424003	0.136845	-1	0.0834594
Uhrf1bp1l	1363.94	0.192187	0.0534245	3.59736	0.000321461	0.00306068	1363.94	-0.0409388	0.0543022	-0.753907	0.450905	0.663675	-1	0.0020313
Uhrf2	1239.5	-0.056213	0.0744611	-0.754931	0.45029	0.667674	1239.5	-0.149118	0.074823	-1.99294	0.0462683	0.146034	1	0.0975034
Uimc1	808.613	-0.193845	0.0662721	-2.92499	0.00344469	0.0208754	808.613	0.130296	0.0649774	2.00526	0.0449358	0.143053	-1	0.0029863
Ulbp1	480.665	-0.0590205	0.129476	-0.455841	0.648504	0.814329	480.665	-0.116628	0.12987	-0.898041	0.369164	0.589435	1	0.479994
Ulk1	438.458	-0.244952	0.115077	-2.12858	0.0332886	0.11944	438.458	-0.483711	0.116597	-4.14856	3.34575e-05	0.00040751	1	4.86731e-05
Ulk2	582.949	-0.331463	0.0797599	-4.15576	3.2421e-05	0.000454297	582.949	-0.0118327	0.0782168	-0.151281	0.879754	0.947363	1	0.000430384
Ulk3	205.066	0.200693	0.1325	1.51466	0.129859	0.309815	205.066	-0.0757877	0.135238	-0.560401	0.575206	0.757664	-1	0.234735
Ulk4	38.9481	0.608684	0.219944	2.76745	0.00564959	0.0309652	38.9481	-0.0988565	0.238927	-0.413752	0.679056	0.8279	-1	0.0256361
Umad1	292.422	0.0267714	0.131197	0.204055	0.838311	0.921807	292.422	0.113931	0.13092	0.870237	0.384171	0.60413	1	0.556891
Umps	1958.77	-0.0247548	0.0548101	-0.451647	0.651523	0.81593	1958.77	-0.044793	0.0549497	-0.815164	0.414978	0.632879	1	0.516385
Unc119	645.692	0.457657	0.0743894	6.15218	7.64253e-10	3.31007e-08	645.692	0.127278	0.0760701	1.67317	0.0942947	0.242632	1	8.03128e-09
Unc119b	663.198	-0.00257415	0.0711768	-0.0361656	0.97115	0.986669	663.198	-0.0128478	0.071443	-0.179833	0.857283	0.935395	1	0.922925
Unc13a	50.4167	0.209607	0.242865	0.863058	0.388105	0.611403	50.4167	0.344909	0.241195	1.43	0.152717	0.337396	1	0.206285
Unc13b	9.04658	0.743035	0.611328	1.21544	0.224197	0.440116	9.04658	-0.451033	0.664118	-0.679146	0.497045	0.701481	-1	0.308733
Unc13d	37.3968	0.620953	0.485252	1.27965	0.200668	0.41236	37.3968	0.645362	0.485439	1.32944	0.183703	0.380713	1	0.156991
Unc45a	1003.43	-0.174148	0.0660767	-2.63554	0.00840031	0.042103	1003.43	-0.0641856	0.0658194	-0.975177	0.329473	0.550172	1	0.0231639
Unc50	716.56	-0.0234694	0.0795658	-0.294969	0.768018	0.886125	716.56	-0.190384	0.0804741	-2.36578	0.0179923	0.0729148	1	0.0646116
Unc5a	3.6043	0.607085	0.830155	0.731291	0.464601	0.680021	3.6043	0.628537	0.831538	0.755872	0.449726	0.66287	1	0.450765
Unc5b	22.7957	0.852448	0.349529	2.43885	0.0147341	0.0649508	22.7957	0.512163	0.358808	1.4274	0.153464	0.338464	1	0.0219835
Unc93b1	5724.52	-0.0828044	0.0532887	-1.55389	0.120212	0.294561	5724.52	0.123579	0.0531594	2.32469	0.0200884	0.0786955	-1	0.0231807
Ung	923.708	0.059998	0.100326	0.598032	0.549819	0.743419	923.708	0.152963	0.100197	1.52662	0.126855	0.29834	1	0.221791
Unk	594.627	-0.232263	0.139068	-1.67014	0.0948922	0.251981	594.627	-0.116156	0.138838	-0.836634	0.402799	0.620889	1	0.156452
Unkl	172.583	-0.0906807	0.134809	-0.672662	0.501163	0.709718	172.583	-0.0427854	0.134749	-0.317521	0.750849	0.873803	1	0.620154
Upf1	3560.81	-0.0812935	0.0357632	-2.2731	0.02302	0.0908406	3560.81	-0.108361	0.0358973	-3.01863	0.00253919	0.015753	1	0.00143101
Upf2	1279.75	-0.0778962	0.05266	-1.47923	0.139079	0.323827	1279.75	-0.0530417	0.0527227	-1.00605	0.314391	0.535088	1	0.173276
Upf3a	606.663	-0.064931	0.0756119	-0.85874	0.390484	0.613741	606.663	-0.127253	0.0761745	-1.67055	0.0948108	0.243568	1	0.149488
Upf3b	743.23	-0.0794766	0.0670931	-1.18457	0.236187	0.45518	743.23	-0.000228604	0.0669119	-0.0034165	0.997274	0.999064	1	0.454754
Upk1a	9.37083	-0.136998	0.501513	-0.27317	0.784722	0.894584	9.37083	-0.0888044	0.501212	-0.17718	0.859367	0.936399	1	0.837688
Upp2	9.12963	0.294846	0.650097	0.453542	0.650158	0.81558	9.12963	-0.448252	0.682821	-0.656471	0.511521	0.711854	-1	0.580574
Uprt	235.778	0.108344	0.107586	1.00705	0.313912	0.542052	235.778	-0.12903	0.110215	-1.17071	0.241716	0.453215	-1	0.245666
Uqcc1	782.049	-0.0789087	0.0719552	-1.09664	0.2728	0.49674	782.049	0.0287999	0.0716718	0.40183	0.687809	0.833442	-1	0.414004
Uqcc2	843.739	0.157791	0.0956616	1.64947	0.099051	0.259616	843.739	0.138391	0.0958339	1.44407	0.14872	0.331987	1	0.086189
Uqcc3	281.571	-0.258833	0.113303	-2.28444	0.0223459	0.0889456	281.571	-0.160626	0.112847	-1.4234	0.15462	0.339982	1	0.0302399
Uqcr10	1013.01	-0.0641421	0.0902013	-0.711099	0.477023	0.689742	1013.01	0.0969296	0.0898886	1.07833	0.280886	0.49958	-1	0.344581
Uqcr11	1224.96	-0.206374	0.0787704	-2.61994	0.00879456	0.0437327	1224.96	0.0252284	0.0782802	0.322283	0.747238	0.871829	-1	0.0381274
Uqcrb	808.069	-0.00320399	0.117914	-0.0271722	0.978322	0.989748	808.069	0.143311	0.117656	1.21806	0.223203	0.429798	-1	0.425392
Uqcrc1	4517.56	0.00480855	0.0447705	0.107404	0.914468	0.960828	4517.56	-0.359639	0.0452844	-7.94178	1.99303e-15	1.6031e-13	-1	1.5403e-13
Uqcrc2	3869.4	-0.0333448	0.0446245	-0.74723	0.454925	0.671892	3869.4	0.0802426	0.0445252	1.80219	0.0715162	0.199027	-1	0.133725
Uqcrfs1	1997.3	-0.165267	0.0512625	-3.22394	0.00126441	0.0094237	1997.3	-0.00457451	0.0509745	-0.0897411	0.928493	0.968654	1	0.00912831
Uqcrh	2508.75	-0.173604	0.0578235	-3.00231	0.00267942	0.0171082	2508.75	0.0509076	0.0575129	0.88515	0.376076	0.595405	-1	0.0101863
Uqcrq	1648.71	-0.123384	0.0544256	-2.26702	0.0233887	0.0919733	1648.71	0.271855	0.0534899	5.08235	3.72786e-07	7.58244e-06	-1	6.97382e-07
Urb1	1138.91	-0.135618	0.0576086	-2.35413	0.0185659	0.0774592	1138.91	-2.2926e-05	0.0572571	-0.000400405	0.999681	0.999761	1	0.0774407
Urb2	979.664	0.12237	0.0693918	1.76346	0.0778232	0.22004	979.664	0.127194	0.0695169	1.82969	0.0672965	0.190887	1	0.0420027
Urgcp	575.36	-0.0291449	0.0703464	-0.414305	0.678651	0.834831	575.36	-0.549372	0.0740033	-7.42363	1.13957e-13	7.71359e-12	1	6.43954e-12
Uri1	1503.32	-0.165992	0.0467991	-3.54691	0.000389772	0.00359769	1503.32	-0.033407	0.0464786	-0.718761	0.472288	0.681051	1	0.00245022
Urm1	1131.99	-0.247957	0.0578689	-4.2848	1.82903e-05	0.000280399	1131.99	-0.0793634	0.0573754	-1.38323	0.166594	0.357458	1	0.000100231
Urod	600.707	0.0508629	0.0720783	0.705662	0.480399	0.692263	600.707	0.14955	0.071775	2.08359	0.0371971	0.124009	1	0.0858471
Uros	212.795	0.106267	0.115298	0.921677	0.356697	0.582135	212.795	-0.144968	0.118162	-1.22686	0.219874	0.425692	-1	0.24781
Usb1	610.452	-0.0748512	0.090016	-0.831532	0.405673	0.628397	610.452	0.0124357	0.0898153	0.138458	0.889878	0.951893	-1	0.598167
Use1	1307.63	-0.0764221	0.0815351	-0.937291	0.348609	0.575072	1307.63	-0.0245077	0.0815114	-0.300666	0.763669	0.881601	1	0.506984
Usf1	722.301	0.16093	0.0605346	2.65848	0.00784934	0.0400287	722.301	0.186232	0.0606224	3.072	0.0021263	0.0135486	1	0.000542332
Usf2	2311.63	0.00686433	0.048158	0.142538	0.886655	0.948446	2311.63	0.0760853	0.0480996	1.58183	0.113689	0.276185	1	0.261946
Usmg5	1205.64	-0.1769	0.0904205	-1.95641	0.0504164	0.161919	1205.64	0.188868	0.0897012	2.10553	0.0352454	0.119383	-1	0.0193304
Uso1	3228.67	0.360705	0.0501166	7.19732	6.1406e-13	4.42231e-11	3228.67	0.00883733	0.0506658	0.174424	0.861532	0.937378	1	4.14537e-11
Usp1	3757.93	0.150175	0.0576821	2.6035	0.00922783	0.0453573	3757.93	0.182921	0.0576912	3.17069	0.00152079	0.010347	1	0.000469313
Usp10	2505.06	0.102545	0.0489787	2.09366	0.0362902	0.127115	2505.06	-0.11676	0.049489	-2.35932	0.0183085	0.0736802	-1	0.00936588
Usp11	47.2225	1.06208	0.227048	4.67778	2.90002e-06	5.63049e-05	47.2225	-0.334519	0.256906	-1.30211	0.192879	0.39296	-1	2.21256e-05
Usp12	910.486	0.128512	0.0677747	1.89616	0.057939	0.178131	910.486	-0.296808	0.069638	-4.26215	2.02468e-05	0.000263106	-1	4.68674e-05
Usp14	4865.94	0.0214952	0.034531	0.62249	0.53362	0.733217	4865.94	-0.0805107	0.0347378	-2.31767	0.0204675	0.0797769	-1	0.0584938
Usp15	3490.46	0.0946643	0.0543555	1.74158	0.0815823	0.22699	3490.46	0.081316	0.0544228	1.49415	0.135135	0.312007	1	0.0708226
Usp16	1058.64	-0.0471882	0.06425	-0.734447	0.462676	0.678567	1058.64	-0.0571091	0.0644359	-0.886294	0.375459	0.594753	1	0.403579
Usp18	1121.39	-1.18618	0.33472	-3.54381	0.00039439	0.0036295	1121.39	0.861884	0.333061	2.58776	0.00966014	0.0448838	-1	0.000162906
Usp19	4047.81	-0.263742	0.0700396	-3.76562	0.000166137	0.00176799	4047.81	-0.229454	0.0700461	-3.27576	0.00105378	0.00762005	1	1.34721e-05
Usp2	377.036	-0.25182	0.0812626	-3.09884	0.00194282	0.0132542	377.036	-0.27458	0.0818226	-3.35579	0.000791377	0.0059303	1	7.86016e-05
Usp20	595.194	0.0893517	0.0890764	1.00309	0.315818	0.544472	595.194	-0.547948	0.0924197	-5.9289	3.04963e-09	9.91491e-08	-1	5.39839e-08
Usp21	734.08	-0.242085	0.0678083	-3.57013	0.000356799	0.00334823	734.08	-0.179597	0.0677026	-2.65274	0.00798422	0.038727	1	0.000129667
Usp22	873.513	0.0724644	0.103295	0.701526	0.482975	0.694038	873.513	-0.0781136	0.103806	-0.752494	0.451754	0.664357	-1	0.461089
Usp24	3856.7	-0.0405379	0.0502791	-0.806258	0.420094	0.640299	3856.7	-0.0645824	0.0503617	-1.28237	0.199713	0.401759	1	0.257245
Usp25	4492.56	0.232154	0.0662221	3.50568	0.00045544	0.00410294	4492.56	0.0240974	0.066415	0.362831	0.716731	0.854353	1	0.00350536
Usp27x	28.2829	-0.764957	0.287243	-2.6631	0.0077424	0.0396466	28.2829	-0.117154	0.264961	-0.442157	0.658375	0.815122	1	0.0323168
Usp28	495.855	0.108324	0.0803418	1.34828	0.177567	0.382326	495.855	0.0531607	0.0809096	0.657038	0.511157	0.711586	1	0.272058
Usp3	700.917	0.0483247	0.0858356	0.562991	0.573441	0.761493	700.917	-0.00713022	0.0862198	-0.0826981	0.934092	0.971311	-1	0.739647
Usp30	373.147	-0.0534767	0.0806799	-0.662825	0.507443	0.713553	373.147	-0.112003	0.081504	-1.3742	0.16938	0.361244	1	0.257767
Usp31	1599.15	0.0632407	0.0614681	1.02884	0.303556	0.530844	1599.15	-0.036071	0.0618099	-0.583579	0.559504	0.746668	-1	0.396364
Usp32	699.232	0.0215926	0.0691247	0.312372	0.754758	0.878018	699.232	0.00104077	0.0694336	0.0149894	0.988041	0.99557	1	0.874128
Usp33	991.333	-0.090961	0.0718887	-1.2653	0.205763	0.419277	991.333	-0.0414558	0.0718623	-0.576878	0.564022	0.749913	1	0.314421
Usp34	2874.64	-0.00928548	0.0444536	-0.20888	0.834542	0.920441	2874.64	-0.0705332	0.0446493	-1.57972	0.114172	0.276923	1	0.254891
Usp35	63.0807	0.0389094	0.225331	0.172677	0.862906	0.935318	63.0807	-0.121673	0.228784	-0.531827	0.594846	0.771395	-1	0.721499
Usp36	1721.41	-0.0402847	0.059951	-0.67196	0.501609	0.710043	1721.41	0.0315143	0.0598809	0.526283	0.598692	0.774031	-1	0.549596
Usp37	1042.41	-0.183948	0.0606725	-3.03183	0.00243078	0.015844	1042.41	-0.251653	0.0611209	-4.1173	3.83338e-05	0.000458783	1	7.26896e-06
Usp38	920.813	-0.122046	0.0590987	-2.06512	0.0389117	0.133703	920.813	-0.0594613	0.0590058	-1.00772	0.313589	0.534309	1	0.0714387
Usp39	2108.41	-0.00346497	0.0557306	-0.0621735	0.950425	0.97808	2108.41	0.0521162	0.0557025	0.935617	0.34947	0.569965	-1	0.557472
Usp4	2734.81	0.0039239	0.0414892	0.0945766	0.924651	0.966716	2734.81	-0.107436	0.0418179	-2.56913	0.0101954	0.046705	-1	0.0451505
Usp40	754.778	0.101765	0.0568038	1.79152	0.0732101	0.211458	754.778	0.00291423	0.057575	0.0506162	0.959631	0.982686	1	0.207797
Usp42	508.229	-0.0372881	0.0893322	-0.41741	0.676379	0.833509	508.229	0.0012737	0.0893503	0.0142552	0.988626	0.995781	-1	0.829992
Usp45	1648.22	-0.244724	0.0616487	-3.96965	7.19797e-05	0.000878436	1648.22	-0.0876629	0.0613589	-1.42869	0.153093	0.337791	1	0.000296728
Usp46	477.8	-0.129982	0.0862595	-1.50687	0.131844	0.313164	477.8	-0.14795	0.0866257	-1.70792	0.0876514	0.230127	1	0.0720675
Usp47	1610.11	0.0851175	0.0530687	1.60391	0.108734	0.275775	1610.11	-0.000196792	0.0534195	-0.00368389	0.997061	0.999064	-1	0.275517
Usp48	2064.31	0.00491509	0.0564432	0.0870803	0.930608	0.969622	2064.31	0.00338351	0.0565319	0.0598513	0.952274	0.98049	1	0.950706
Usp49	277.265	-0.177363	0.12394	-1.43104	0.152419	0.345475	277.265	0.0715589	0.122458	0.584356	0.558981	0.746577	-1	0.257923
Usp5	3768.53	0.0349504	0.0397934	0.878296	0.379783	0.604365	3768.53	-0.142354	0.0401496	-3.54558	0.000391749	0.00330108	-1	0.00199506
Usp53	212.075	-0.24927	0.107894	-2.31033	0.0208701	0.0845382	212.075	-0.290031	0.108852	-2.66446	0.0077113	0.03774	1	0.00319047
Usp54	296.702	0.0476864	0.0906171	0.52624	0.598721	0.780012	296.702	0.00167049	0.0913962	0.0182774	0.985418	0.994178	1	0.775472
Usp6nl	581.461	0.0679875	0.0839527	0.809831	0.418037	0.638199	581.461	-0.0707628	0.0848376	-0.834098	0.404226	0.621851	-1	0.396865
Usp7	4176.04	0.00912757	0.0451288	0.202256	0.839717	0.922828	4176.04	0.0112372	0.0451789	0.248728	0.803571	0.905965	1	0.83605
Usp8	3211.21	-0.0104771	0.0391422	-0.267667	0.788955	0.896833	3211.21	-0.0480344	0.039295	-1.22241	0.221554	0.427941	1	0.383792
Usp9x	4662.26	0.119935	0.042291	2.83594	0.00456907	0.0261902	4662.26	-0.000771559	0.0424843	-0.018161	0.98551	0.994178	-1	0.0260378
Uspl1	1082.84	0.171829	0.0542981	3.16456	0.0015532	0.0111275	1082.84	0.0757501	0.0548363	1.38139	0.16716	0.358237	1	0.00398629
Ust	4.23673	0.0428711	0.927404	0.046227	0.963129	0.983742	4.23673	-0.084182	0.937818	-0.0897637	0.928475	0.968654	-1	0.952906
Utp11l	1635.31	0.01269	0.0613855	0.206726	0.836224	0.921066	1635.31	-0.0682706	0.061681	-1.10683	0.268366	0.484373	-1	0.446139
Utp14a	887.789	0.0420563	0.0649612	0.647407	0.517369	0.72202	887.789	0.00480221	0.0652874	0.073555	0.941365	0.975206	1	0.704118
Utp14b	182.363	0.223245	0.121825	1.83251	0.0668755	0.198559	182.363	0.246502	0.122014	2.02027	0.0433549	0.139129	1	0.0276252
Utp15	1439.19	-0.0415182	0.0606315	-0.684764	0.493493	0.704011	1439.19	0.0941599	0.060375	1.55958	0.118858	0.284101	-1	0.20001
Utp18	1784.67	0.0198229	0.0512554	0.386748	0.698943	0.845971	1784.67	-0.0389188	0.0515195	-0.755419	0.449998	0.663191	-1	0.561041
Utp20	4602.01	0.0832214	0.0591456	1.40706	0.159409	0.354316	4602.01	-0.00792546	0.0592609	-0.133738	0.893609	0.953825	-1	0.337955
Utp23	244.427	0.124424	0.119369	1.04235	0.29725	0.524431	244.427	0.180499	0.11926	1.51349	0.130155	0.30385	1	0.159348
Utp3	1368.28	-0.0212527	0.0535842	-0.396622	0.691646	0.841759	1368.28	0.13776	0.0532071	2.58913	0.00962192	0.0447899	-1	0.0377022
Utp6	2599.35	0.115318	0.0547335	2.10691	0.0351257	0.124208	2599.35	0.0197528	0.0549593	0.359408	0.71929	0.855893	1	0.106309
Utrn	369.151	-0.01329	0.118444	-0.112205	0.910661	0.95954	369.151	-0.272638	0.120177	-2.26864	0.0232901	0.0877143	1	0.0841654
Uty	455.29	-0.129108	0.0867866	-1.48765	0.136844	0.320613	455.29	-0.195839	0.0874837	-2.23858	0.0251832	0.0928131	1	0.0297571
Uvrag	1686.18	-0.195505	0.0568148	-3.4411	0.000579365	0.00500312	1686.18	0.0758022	0.0562229	1.34824	0.17758	0.372639	-1	0.00186436
Uvssa	286.981	-0.165865	0.102229	-1.62249	0.104699	0.269042	286.981	0.0198958	0.101016	0.196956	0.843862	0.927967	-1	0.249662
Uxs1	798.26	0.0720829	0.0633416	1.138	0.255119	0.476718	798.26	0.0891686	0.063457	1.40518	0.159967	0.347147	1	0.165491
Uxt	221.766	-0.0124901	0.11967	-0.104371	0.916875	0.962256	221.766	0.0378276	0.119597	0.316293	0.75178	0.874484	-1	0.841477
Vac14	2278.67	0.0790268	0.0474621	1.66505	0.0959024	0.25378	2278.67	-0.00725278	0.047742	-0.151916	0.879253	0.947263	-1	0.240396
Vamp1	265.821	-0.322148	0.136383	-2.36209	0.0181721	0.0761493	265.821	-0.191548	0.135736	-1.41118	0.158192	0.345108	1	0.0262797
Vamp2	366.345	0.00565193	0.105194	0.0537284	0.957152	0.980908	366.345	0.0745419	0.105029	0.709727	0.477874	0.685674	1	0.672583
Vamp3	1509.36	0.224279	0.0631538	3.55131	0.000383312	0.003546	1509.36	0.0784097	0.0636015	1.23283	0.21764	0.42327	1	0.00150091
Vamp4	1204.07	-0.043619	0.0638234	-0.683433	0.494333	0.70431	1204.07	-0.00843833	0.0638444	-0.13217	0.89485	0.954378	1	0.672178
Vamp5	24.1297	-0.102781	0.392044	-0.262167	0.793193	0.899504	24.1297	-0.160757	0.394689	-0.407299	0.683788	0.830889	1	0.747388
Vamp7	682.737	0.206442	0.0891523	2.31561	0.0205794	0.0837716	682.737	0.145668	0.0895326	1.62698	0.103741	0.259499	1	0.0217386
Vamp8	1410.48	-0.214153	0.0545665	-3.92462	8.68661e-05	0.00101882	1410.48	-0.242309	0.0548032	-4.42144	9.8046e-06	0.000142882	1	1.45571e-07
Vapa	2887.14	0.178752	0.0371691	4.80915	1.51574e-06	3.2767e-05	2887.14	0.0722566	0.0374859	1.92757	0.0539086	0.162728	1	5.33211e-06
Vapb	2951.68	0.185705	0.038823	4.78339	1.72365e-06	3.65596e-05	2951.68	0.0942994	0.0390883	2.41247	0.0158447	0.0661504	1	2.41844e-06
Vars	9896.18	0.00141425	0.0360096	0.0392743	0.968672	0.985863	9896.18	0.193513	0.0359112	5.38865	7.09886e-08	1.71077e-06	1	1.68658e-06
Vars2	861.577	-0.0380108	0.0736926	-0.515801	0.605993	0.785137	861.577	0.0560368	0.0734957	0.762449	0.445792	0.659032	-1	0.51743
Vash1	37.39	1.822	0.304385	5.98584	2.15276e-09	8.602e-08	37.39	-0.471975	0.354066	-1.33301	0.182527	0.379199	-1	3.26187e-08
Vash2	14.7452	0.763091	0.399115	1.91196	0.0558815	0.174209	14.7452	-0.447255	0.448221	-0.997844	0.318355	0.539609	-1	0.0940047
Vasn	119.887	-0.313747	0.14787	-2.12178	0.0338562	0.120893	119.887	0.0806037	0.142791	0.564487	0.572423	0.755444	-1	0.0913275
Vasp	7477.58	0.0576058	0.0473073	1.21769	0.223341	0.439324	7477.58	0.357501	0.0471428	7.58337	3.36686e-14	2.39686e-12	1	1.053e-12
Vat1	3629.08	0.0969658	0.141014	0.687631	0.491685	0.702361	3629.08	-0.201309	0.141177	-1.42593	0.153888	0.338821	-1	0.237975
Vav1	3321.73	0.0885589	0.0401388	2.20632	0.0273617	0.103081	3321.73	0.199255	0.0400204	4.97884	6.39661e-07	1.23998e-05	1	1.27818e-06
Vav2	280.471	-0.0831285	0.0939712	-0.884617	0.376363	0.60093	280.471	0.156119	0.0921812	1.6936	0.0903404	0.23544	-1	0.141483
Vav3	605.13	0.0815725	0.125424	0.650373	0.515451	0.720318	605.13	-0.0275897	0.125896	-0.219148	0.826535	0.918562	-1	0.661656
Vbp1	1070.59	-0.120081	0.0831394	-1.44434	0.148644	0.339477	1070.59	0.0530156	0.0827797	0.640442	0.521885	0.7203	-1	0.244525
Vcan	8.65442	0.0296835	0.59648	0.0497645	0.96031	0.982354	8.65442	0.546239	0.575723	0.948787	0.342729	0.563646	1	0.5537
Vcl	979.065	0.255842	0.0613369	4.17109	3.03146e-05	0.000429151	979.065	-0.176789	0.063198	-2.79738	0.00515191	0.0274953	-1	1.17996e-05
Vcp	13445.2	0.200157	0.0314173	6.37091	1.8791e-10	9.23666e-09	13445.2	-0.0847505	0.0315994	-2.68203	0.00731778	0.0362509	-1	3.34837e-10
Vcpip1	1355.1	-0.155442	0.0605445	-2.5674	0.0102464	0.0491755	1355.1	-0.00926135	0.0602294	-0.153768	0.877793	0.946897	1	0.0465642
Vcpkmt	726.133	-0.00256176	0.0679971	-0.0376746	0.969947	0.986141	726.133	0.137438	0.0675305	2.0352	0.041831	0.135534	-1	0.133656
Vdac1	5781.06	-0.0207692	0.0466619	-0.4451	0.656248	0.819288	5781.06	0.00554476	0.0466754	0.118794	0.905438	0.959999	-1	0.786515
Vdac2	7893.27	-0.0244371	0.0452963	-0.539495	0.589545	0.774247	7893.27	0.122702	0.0452264	2.71307	0.00666632	0.0337706	-1	0.0261468
Vdac3	2273.41	-0.0534483	0.0512498	-1.0429	0.296996	0.524058	2273.41	0.130576	0.0509594	2.56235	0.0103965	0.047418	-1	0.0248498
Vdr	5.81449	-0.160723	0.741196	-0.216843	0.828331	0.918004	5.81449	0.207191	0.723046	0.286553	0.774455	0.887846	-1	0.815046
Vegfa	426.934	0.389507	0.301573	1.29159	0.1965	0.406702	426.934	1.40436	0.30009	4.67978	2.87177e-06	4.83836e-05	1	1.96777e-05
Vegfb	601.049	0.098086	0.0841539	1.16555	0.243794	0.464383	601.049	0.0585635	0.0845291	0.69282	0.488422	0.694136	1	0.322345
Vegfc	57.2082	0.556498	0.54161	1.02749	0.304191	0.531754	57.2082	-1.33614	0.561672	-2.37887	0.0173659	0.0711583	-1	0.0378387
Vezf1	1017.05	0.170541	0.0525575	3.24484	0.00117516	0.00887065	1017.05	0.0615993	0.0532058	1.15776	0.246964	0.459331	1	0.00407456
Vezt	651.686	0.19578	0.093347	2.09733	0.0359641	0.126272	651.686	-0.459859	0.0962487	-4.77783	1.77201e-06	3.11789e-05	-1	3.93701e-06
Vgf	12.7015	0.141945	0.460785	0.30805	0.758044	0.879833	12.7015	0.227549	0.459113	0.495627	0.620158	0.788048	1	0.693351
Vgll4	302.018	-0.0962629	0.1163	-0.82771	0.407835	0.630299	302.018	0.0259097	0.115744	0.223853	0.822872	0.916677	-1	0.577781
Vhl	446.921	-0.0255769	0.0840773	-0.304207	0.76097	0.881937	446.921	0.269401	0.0825087	3.26512	0.00109416	0.00786161	-1	0.00693344
Vim	26723.9	0.558813	0.052644	10.6149	2.5394e-26	8.50149e-24	26723.9	-0.383686	0.0528144	-7.2648	3.73593e-13	2.26848e-11	-1	1.92854e-34
Vimp	1152.79	0.205738	0.0704828	2.91899	0.00351172	0.0211986	1152.79	0.086204	0.0709349	1.21525	0.224269	0.430881	1	0.00913409
Vipas39	777.49	0.115847	0.0769795	1.5049	0.132349	0.313883	777.49	-0.155539	0.0782381	-1.98802	0.0468094	0.147164	-1	0.0461924
Vkorc1	386.828	0.0493559	0.0860419	0.573627	0.56622	0.755484	386.828	-0.0327519	0.0869307	-0.376758	0.706353	0.847172	-1	0.640025
Vkorc1l1	990.943	0.167729	0.0720734	2.3272	0.0199549	0.0818752	990.943	-0.000415626	0.0727568	-0.00571253	0.995442	0.998586	-1	0.0817594
Vma21	975.594	-0.250282	0.0583384	-4.29017	1.78535e-05	0.000274382	975.594	-0.0296412	0.0575411	-0.515131	0.606462	0.779382	1	0.000213848
Vmac	61.0224	0.546588	0.246154	2.22051	0.0263839	0.100435	61.0224	0.0646361	0.253712	0.254762	0.798907	0.903337	1	0.0907271
Vmn2r29	5.82788	0.407912	0.665797	0.612667	0.540096	0.737389	5.82788	0.461513	0.665187	0.69381	0.487801	0.693731	1	0.511549
Vmp1	1639.71	0.115426	0.0566596	2.03719	0.0416308	0.140666	1639.71	-0.501892	0.0584895	-8.5809	9.41345e-18	9.32835e-16	-1	1.31218e-16
Vopp1	20.7068	1.44105	1.07812	1.33663	0.181343	0.38729	20.7068	1.24802	1.07988	1.15571	0.247801	0.460128	1	0.178203
Vprbp	620.108	0.218839	0.0996543	2.19598	0.0280931	0.104956	620.108	0.0549916	0.100415	0.547646	0.583935	0.763423	1	0.0801259
Vps11	1783.74	-0.0291021	0.0504732	-0.576585	0.56422	0.754383	1783.74	-0.0695718	0.050696	-1.37233	0.169959	0.361795	1	0.272932
Vps13a	2164.91	-0.0212394	0.0560687	-0.378811	0.704828	0.849493	2164.91	-0.121681	0.0563562	-2.15915	0.0308389	0.107727	1	0.0915137
Vps13b	2237.12	-0.100641	0.0674411	-1.49228	0.135626	0.31915	2237.12	-0.247985	0.0677604	-3.65973	0.000252481	0.00226958	1	0.000724337
Vps13c	8390.75	-0.0690353	0.0451992	-1.52736	0.126672	0.304619	8390.75	0.0686947	0.0451381	1.52188	0.12804	0.300328	-1	0.0914854
Vps13d	1440.33	-0.189396	0.0543451	-3.48506	0.000492019	0.00437833	1440.33	-0.0274245	0.0539614	-0.508225	0.611295	0.782567	1	0.00342634
Vps16	1541.63	0.166788	0.053859	3.09676	0.0019565	0.0133014	1541.63	0.0143952	0.0544012	0.264611	0.791309	0.898519	1	0.0119516
Vps18	2110.81	-0.0525929	0.0465671	-1.1294	0.258729	0.480996	2110.81	-0.136273	0.0468829	-2.90667	0.003653	0.021125	1	0.010161
Vps25	1387.82	0.0118874	0.052825	0.225033	0.821953	0.914797	1387.82	0.213442	0.0523195	4.07958	4.51163e-05	0.000526229	1	0.000481393
Vps26a	2259.39	0.0563861	0.0421096	1.33903	0.18056	0.386143	2259.39	0.10465	0.0420942	2.4861	0.0129151	0.0563904	1	0.0217747
Vps26b	1371.57	0.0748219	0.0553472	1.35186	0.176419	0.380583	1371.57	0.126446	0.0553176	2.28582	0.022265	0.0849389	1	0.0323263
Vps28	816.516	-0.00442791	0.0699368	-0.0633131	0.949517	0.977532	816.516	0.176033	0.069369	2.53763	0.0111605	0.0500345	-1	0.0489104
Vps29	1061.89	-0.0530487	0.0583622	-0.908956	0.363373	0.588444	1061.89	0.111125	0.0578918	1.91953	0.0549179	0.164794	-1	0.0969718
Vps33a	2172.44	-0.0164829	0.0511569	-0.322204	0.747298	0.874082	2172.44	0.0445188	0.0511155	0.870945	0.383784	0.603828	-1	0.527795
Vps33b	468.556	-0.0123254	0.0856799	-0.143854	0.885616	0.947988	468.556	-0.0390765	0.0860943	-0.45388	0.649915	0.809909	1	0.767785
Vps35	4403.98	0.145975	0.0422238	3.45717	0.000545885	0.0047821	4403.98	0.126548	0.042299	2.99176	0.00277378	0.0168757	1	8.07011e-05
Vps36	1026.26	-0.0431292	0.0586264	-0.735662	0.461936	0.677919	1026.26	0.261304	0.0576057	4.53607	5.73112e-06	8.80787e-05	-1	5.97102e-05
Vps37a	498.14	0.108969	0.103707	1.05074	0.293378	0.52012	498.14	-0.221608	0.105466	-2.10123	0.0356208	0.120178	-1	0.062507
Vps37b	740.394	-0.0694356	0.0763403	-0.909553	0.363058	0.5881	740.394	0.0717857	0.0759175	0.945574	0.344366	0.565138	-1	0.332357
Vps37c	552.864	0.0812728	0.07263	1.119	0.263141	0.485699	552.864	-0.0342036	0.0735589	-0.464982	0.641944	0.80392	-1	0.390463
Vps39	1384.82	-0.0627657	0.0627738	-0.999871	0.317373	0.545786	1384.82	-0.115207	0.0630416	-1.82748	0.0676281	0.191652	1	0.104601
Vps41	1471.57	-0.0758793	0.0510575	-1.48616	0.137238	0.320809	1471.57	-0.065082	0.0511595	-1.27214	0.203324	0.405829	1	0.130194
Vps45	689.264	0.117261	0.0590633	1.98535	0.0471054	0.153673	689.264	-0.0376251	0.0602003	-0.624999	0.531972	0.728045	-1	0.111881
Vps4a	972.529	0.058372	0.0567378	1.0288	0.303572	0.530844	972.529	0.0261376	0.0570555	0.458108	0.646875	0.807746	1	0.428787
Vps4b	2710.06	0.0976074	0.0384022	2.54171	0.0110311	0.0519936	2710.06	-0.0721419	0.0388856	-1.85523	0.0635631	0.183234	-1	0.00952699
Vps51	971.672	0.0818755	0.0581009	1.4092	0.158777	0.353418	971.672	-0.252839	0.0597375	-4.23249	2.31116e-05	0.000294833	-1	0.000104199
Vps52	1414.34	0.0315745	0.0544307	0.580086	0.561856	0.752564	1414.34	-0.0120987	0.0546959	-0.221199	0.824937	0.917624	-1	0.690571
Vps53	1137.02	0.138927	0.0596025	2.33089	0.0197591	0.0813362	1137.02	-0.108867	0.0606176	-1.79596	0.0725007	0.200885	-1	0.0163392
Vps54	900.667	-0.0761756	0.0630822	-1.20756	0.227216	0.444002	900.667	0.173805	0.0622108	2.79382	0.00520902	0.0277166	-1	0.0123062
Vps72	1344.84	-0.0599047	0.0516907	-1.15891	0.246494	0.467545	1344.84	-0.0730031	0.0518852	-1.40701	0.159424	0.346727	1	0.162111
Vps8	755.586	0.0769153	0.062886	1.22309	0.221295	0.437261	755.586	-0.01472	0.063551	-0.231625	0.816829	0.913061	-1	0.399245
Vps9d1	385.65	-0.139192	0.0940376	-1.48018	0.138826	0.323545	385.65	-0.170912	0.0945526	-1.80759	0.0706708	0.197607	1	0.0639348
Vrk1	1231.36	-0.00173121	0.0723004	-0.0239446	0.980897	0.990977	1231.36	0.00303062	0.0723998	0.0418594	0.966611	0.98508	-1	0.976191
Vrk2	395.529	0.0768426	0.0976678	0.786775	0.431414	0.65068	395.529	-0.0390689	0.0986375	-0.396085	0.692042	0.835998	-1	0.543967
Vrk3	548.919	-0.141491	0.0772397	-1.83184	0.0669746	0.198805	548.919	0.040815	0.0764275	0.534036	0.593316	0.77054	-1	0.153187
Vsig10	190.985	-0.0877686	0.114606	-0.765828	0.443779	0.66222	190.985	-0.00521876	0.114159	-0.0457149	0.963537	0.98452	1	0.651969
Vsig10l	5.32264	0.575824	0.709276	0.811847	0.416879	0.637242	5.32264	0.912648	0.694071	1.31492	0.188537	0.386898	1	0.246548
Vsig8	3.69478	0.215985	0.779422	0.27711	0.781696	0.892641	3.69478	0.253114	0.779831	0.324576	0.745502	0.871018	1	0.777507
Vta1	730.468	0.0360951	0.0710533	0.508001	0.611453	0.788939	730.468	-0.00671475	0.0714423	-0.0939884	0.925118	0.967101	-1	0.762984
Vti1a	521.19	-0.096137	0.086486	-1.11159	0.266314	0.489514	521.19	-0.156089	0.0870514	-1.79306	0.0729627	0.201696	1	0.0987333
Vti1b	1358.27	0.280619	0.0726428	3.863	0.000112005	0.00125671	1358.27	0.0530987	0.0732607	0.724791	0.46858	0.678007	1	0.000852058
Vwa1	5.4472	0.435586	0.643434	0.67697	0.498425	0.708108	5.4472	0.969172	0.615364	1.57496	0.115266	0.278708	1	0.197355
Vwa5a	2724.79	-0.357353	0.0958349	-3.72884	0.000192362	0.001984	2724.79	-0.614653	0.0961649	-6.39166	1.64094e-10	6.9373e-09	1	1.37636e-11
Vwa5b2	3.06507	0.75869	0.847475	0.895236	0.370661	0.595664	3.06507	1.02734	0.831213	1.23595	0.216477	0.422276	1	0.251535
Vwa7	26.5782	0.16365	0.304418	0.537585	0.590863	0.775074	26.5782	0.101074	0.307377	0.328829	0.742285	0.869684	1	0.67407
Vwa8	1246.82	-0.0953303	0.0643143	-1.48226	0.138272	0.322496	1246.82	-0.316044	0.0651566	-4.85052	1.23135e-06	2.24305e-05	1	7.23375e-06
Vwa9	1387.64	0.107666	0.0612917	1.75661	0.0789839	0.222022	1387.64	0.0662107	0.0615192	1.07626	0.28181	0.500225	1	0.111061
Vwf	26.6965	1.00122	0.52209	1.91772	0.0551464	0.172841	26.6965	-0.408296	0.54675	-0.746769	0.455203	0.667358	-1	0.115347
Wac	2178.77	-0.115237	0.047265	-2.4381	0.0147645	0.0650209	2178.77	-0.0500062	0.047209	-1.05925	0.289485	0.508515	1	0.0330641
Wapal	4006.13	0.113242	0.041514	2.7278	0.0063758	0.0339157	4006.13	0.135094	0.0415413	3.25204	0.00114581	0.0081758	1	0.000277288
Wars	2471.99	0.145809	0.0651241	2.23894	0.0251601	0.0969088	2471.99	-0.00381389	0.0654019	-0.0583147	0.953498	0.980974	-1	0.095065
Wars2	443.469	0.0456499	0.0739479	0.617325	0.537021	0.735331	443.469	-0.0480726	0.0749378	-0.6415	0.521198	0.720062	-1	0.529484
Was	2137.45	0.0154951	0.0442195	0.350412	0.72603	0.862407	2137.45	-0.144978	0.0447427	-3.24027	0.00119417	0.00845406	-1	0.00729084
Wasf1	3.94429	0.232616	0.851894	0.273057	0.784809	0.894584	3.94429	-0.799804	0.937623	-0.853012	0.393652	0.6122	-1	0.547664
Wasf2	3592.52	-0.0976985	0.0489941	-1.99409	0.0461424	0.151529	3592.52	-0.213797	0.049221	-4.34361	1.40159e-05	0.000190996	1	2.89414e-05
Wasf3	3.36426	-0.0775994	0.799642	-0.0970428	0.922692	0.965646	3.36426	-0.681897	0.864311	-0.788949	0.430142	0.646308	1	0.624105
Wash1	573.708	-0.188574	0.0800249	-2.35645	0.0184507	0.0771082	573.708	-0.160392	0.0801021	-2.00235	0.0452473	0.143786	1	0.0110871
Wasl	479.495	-0.0316746	0.0896018	-0.353504	0.723711	0.861318	479.495	0.0107217	0.0895996	0.119663	0.90475	0.959586	-1	0.826509
Wbp1	343.822	0.0462395	0.0965519	0.478908	0.632004	0.80232	343.822	-0.0189172	0.0973208	-0.19438	0.845878	0.929284	-1	0.745584
Wbp11	2791.8	0.0621579	0.0420231	1.47914	0.139104	0.323827	2791.8	0.0414378	0.0421485	0.983139	0.325539	0.546551	1	0.176988
Wbp1l	1904.56	0.183929	0.0449839	4.08877	4.33671e-05	0.0005774	1904.56	-0.20308	0.0461825	-4.39733	1.0959e-05	0.000155141	-1	8.95786e-08
Wbp2	1027.66	0.0665845	0.093362	0.713187	0.47573	0.68884	1027.66	0.0474168	0.0935108	0.507073	0.612104	0.782954	1	0.53933
Wbp4	714.766	0.0156232	0.0606785	0.257475	0.796812	0.900861	714.766	0.109748	0.0603975	1.81709	0.0692038	0.19478	1	0.17547
Wbp5	313.868	-0.113314	0.0972074	-1.16569	0.24374	0.464383	313.868	-0.470995	0.100666	-4.67879	2.8857e-06	4.8501e-05	1	2.2523e-05
Wbscr16	1061.46	0.0443586	0.063198	0.7019	0.482742	0.693872	1061.46	0.141958	0.0630048	2.25312	0.0242513	0.0903998	1	0.0627259
Wbscr22	1074.25	0.0346485	0.0534699	0.647999	0.516985	0.721647	1074.25	0.168368	0.0530991	3.17081	0.00152012	0.010347	1	0.0074669
Wbscr27	24.8642	1.35821	0.340284	3.99139	6.56869e-05	0.00081123	24.8642	0.590138	0.357814	1.64929	0.0990888	0.251729	1	0.00020421
Wdfy1	569.903	-0.253053	0.107654	-2.35062	0.0187422	0.0780106	569.903	-0.604063	0.109451	-5.51902	3.40896e-08	8.83405e-07	1	6.89149e-08
Wdfy2	820.117	-0.113927	0.0885668	-1.28634	0.198324	0.409372	820.117	-0.337918	0.0895165	-3.77493	0.000160054	0.0015489	1	0.000634075
Wdfy3	3702.23	-0.023759	0.0687619	-0.345525	0.729699	0.86479	3702.23	-0.360839	0.0691453	-5.21855	1.80326e-07	3.97455e-06	1	3.43715e-06
Wdfy4	4547.31	-0.0853652	0.0450897	-1.89323	0.0583271	0.179058	4547.31	-0.476818	0.0456518	-10.4447	1.54982e-25	2.78227e-23	1	4.98187e-24
Wdhd1	1753.17	-0.214087	0.058831	-3.63902	0.000273673	0.00268621	1753.17	-0.15516	0.0587883	-2.6393	0.00830773	0.0398096	1	0.000106937
Wdpcp	130.477	0.77919	0.137845	5.65267	1.57975e-08	5.34653e-07	130.477	0.217515	0.144679	1.50343	0.132728	0.308	1	1.64673e-07
Wdr1	4834.02	0.065971	0.0466208	1.41506	0.157052	0.351029	4834.02	-0.37764	0.0471691	-8.00608	1.18427e-15	9.71491e-14	-1	3.41021e-14
Wdr11	1406.9	0.00434062	0.0494038	0.0878601	0.929988	0.969622	1406.9	-0.0840493	0.0498583	-1.68576	0.0918413	0.238443	-1	0.231199
Wdr12	2353	-0.122436	0.0484746	-2.52578	0.0115441	0.0537987	2353	-0.131019	0.0485853	-2.69668	0.00700337	0.0351075	1	0.00188874
Wdr13	879.007	0.0377448	0.0625304	0.603624	0.546094	0.741311	879.007	-0.12226	0.0634205	-1.92777	0.0538838	0.162728	-1	0.120632
Wdr18	2051.22	-0.0486259	0.0563402	-0.863077	0.388095	0.611403	2051.22	0.0336012	0.0562557	0.597295	0.550311	0.740785	-1	0.452918
Wdr19	96.0242	-0.180212	0.164355	-1.09649	0.272866	0.49674	96.0242	-0.524221	0.170934	-3.0668	0.00216365	0.0137371	1	0.00682377
Wdr20	408.567	0.187981	0.0814786	2.30712	0.0210483	0.085052	408.567	0.0863155	0.0824633	1.04671	0.295232	0.515357	1	0.0438322
Wdr24	490.854	0.034621	0.0817429	0.423535	0.671905	0.830628	490.854	0.0796445	0.0817259	0.974532	0.329793	0.550484	1	0.457247
Wdr25	91.7533	-0.0565726	0.154883	-0.36526	0.714917	0.855621	91.7533	-0.0706478	0.155856	-0.453289	0.650341	0.810277	1	0.69329
Wdr26	5292.46	-0.0504823	0.0535972	-0.941882	0.346253	0.572635	5292.46	-0.129504	0.0537024	-2.41151	0.0158866	0.0662362	1	0.0379292
Wdr3	3797.58	-0.12438	0.0513738	-2.42108	0.0154745	0.0671156	3797.58	-0.0465218	0.0513277	-0.906368	0.364741	0.585543	1	0.0392991
Wdr31	3.4837	-0.471161	0.826501	-0.570067	0.568632	0.757221	3.4837	-1.39487	0.94022	-1.48356	0.137925	0.316386	1	0.239574
Wdr33	1873.83	-0.0825832	0.0436163	-1.8934	0.0583042	0.179058	1873.83	-0.00927603	0.0435231	-0.213129	0.831226	0.920491	1	0.164821
Wdr34	415.294	0.214891	0.0879731	2.44269	0.0145781	0.0644696	415.294	-0.22684	0.0911327	-2.48911	0.0128063	0.0560139	-1	0.00361119
Wdr35	251.083	0.148542	0.100887	1.47237	0.140921	0.326768	251.083	-0.0379393	0.102995	-0.368362	0.712603	0.851585	-1	0.278271
Wdr36	2699.55	0.0592042	0.0686922	0.861877	0.388755	0.612038	2699.55	-0.0301435	0.0688605	-0.437747	0.66157	0.817433	-1	0.5003
Wdr37	730.45	-0.060676	0.102996	-0.589108	0.555789	0.748077	730.45	-0.239309	0.103736	-2.30691	0.02106	0.08142	1	0.0609084
Wdr4	1108.89	0.03982	0.0813484	0.4895	0.624488	0.796758	1108.89	-0.0273075	0.0816366	-0.334501	0.738002	0.867126	-1	0.690889
Wdr41	1145.69	0.0182375	0.0667719	0.273131	0.784752	0.894584	1145.69	-0.17379	0.0675225	-2.5738	0.0100587	0.0462269	-1	0.0413539
Wdr43	4412.33	0.0841214	0.0467802	1.79823	0.0721409	0.20908	4412.33	0.0918457	0.0468183	1.96175	0.0497918	0.153824	1	0.0321615
Wdr44	220.478	-0.0534185	0.141862	-0.376552	0.706506	0.850816	220.478	-0.120571	0.142722	-0.844795	0.398225	0.61706	1	0.525004
Wdr45	174.174	-0.0688829	0.12412	-0.554972	0.578914	0.765888	174.174	0.022975	0.123565	0.185935	0.852496	0.932511	-1	0.714199
Wdr45b	1112.81	-0.357539	0.0610624	-5.8553	4.76151e-09	1.75538e-07	1112.81	-0.0419042	0.0600119	-0.698265	0.485011	0.69151	1	1.21386e-07
Wdr46	1704.3	0.00706165	0.0517264	0.136519	0.891411	0.950457	1704.3	0.00728005	0.0518394	0.140435	0.888316	0.951389	1	0.904254
Wdr47	403.269	0.133989	0.096553	1.38772	0.165221	0.36264	403.269	0.219519	0.0962998	2.27954	0.0226352	0.0860596	1	0.0312087
Wdr48	1342.69	0.000262447	0.0544079	0.0048237	0.996151	0.998388	1342.69	-0.015312	0.054597	-0.280455	0.779128	0.890813	-1	0.889377
Wdr5	1885	0.00530662	0.063055	0.0841585	0.93293	0.970213	1885	0.174134	0.0628052	2.7726	0.00556106	0.0292132	1	0.0283431
Wdr53	165.56	0.167964	0.119233	1.40871	0.158921	0.353572	165.56	0.0262748	0.12138	0.216467	0.828624	0.919558	1	0.32513
Wdr54	90.8547	0.547919	0.15735	3.48217	0.000497366	0.00441639	90.8547	0.409992	0.159928	2.56361	0.0103591	0.0472973	1	0.000208884
Wdr55	799.535	0.272128	0.110726	2.45767	0.0139842	0.0624224	799.535	0.066269	0.111359	0.595092	0.551782	0.741959	1	0.0463148
Wdr59	434.082	-0.0511344	0.100935	-0.506606	0.612432	0.789324	434.082	-0.265844	0.102415	-2.59575	0.0094385	0.0441521	1	0.0348503
Wdr5b	81.9643	-0.229369	0.19604	-1.17001	0.241995	0.462378	81.9643	-0.312299	0.198088	-1.57657	0.114895	0.278077	1	0.128577
Wdr6	1225.34	-0.0658387	0.0593775	-1.10882	0.26751	0.490737	1225.34	-0.0573326	0.05949	-0.963736	0.335179	0.555981	1	0.27284
Wdr60	221.167	0.29339	0.101314	2.89585	0.00378137	0.0225625	221.167	0.00173532	0.104675	0.0165782	0.986773	0.994966	1	0.0224489
Wdr61	1325.79	0.0179617	0.0499645	0.359489	0.719229	0.858129	1325.79	0.0377545	0.0500445	0.754419	0.450598	0.663523	1	0.569388
Wdr62	763.236	-0.103012	0.0631501	-1.63122	0.102844	0.266344	763.236	-0.134176	0.0635298	-2.11201	0.0346854	0.118035	1	0.0314379
Wdr7	613.088	0.155045	0.0770037	2.01348	0.0440646	0.146374	613.088	0.109198	0.0774292	1.41029	0.158454	0.345263	1	0.0505374
Wdr70	483.74	-0.023683	0.0950098	-0.249269	0.803153	0.904752	483.74	-0.129954	0.0958019	-1.35648	0.174945	0.369551	1	0.334352
Wdr73	550.467	0.0510952	0.0678891	0.752627	0.451674	0.669123	550.467	0.0930561	0.0678917	1.37066	0.170482	0.362534	1	0.24258
Wdr74	907.172	0.0914988	0.0635414	1.43999	0.149871	0.341636	907.172	-0.00846484	0.0641217	-0.132012	0.894975	0.954378	-1	0.32605
Wdr75	2141.6	0.00563521	0.0510421	0.110403	0.91209	0.959962	2141.6	0.0688646	0.0509956	1.3504	0.176887	0.371713	1	0.35683
Wdr76	900.949	-0.160593	0.0710757	-2.25946	0.0238548	0.0932694	900.949	0.0977734	0.0702489	1.39181	0.163979	0.353069	-1	0.0329306
Wdr77	3331.77	0.0350599	0.0478504	0.732699	0.463742	0.679727	3331.77	0.110361	0.0478009	2.30875	0.0209573	0.0812209	1	0.0552081
Wdr78	33.6251	0.146542	0.255116	0.574415	0.565687	0.755104	33.6251	0.38055	0.25016	1.52122	0.128204	0.300655	1	0.227026
Wdr8	388.915	0.146354	0.0828209	1.76711	0.0772091	0.218803	388.915	-0.0148784	0.0842912	-0.176512	0.859892	0.936641	-1	0.20494
Wdr81	1064.99	0.268504	0.0761194	3.5274	0.000419663	0.00383078	1064.99	0.0839712	0.076749	1.0941	0.27391	0.491301	1	0.00188207
Wdr82	2457.74	-0.187252	0.0462938	-4.04485	5.23567e-05	0.000669982	2457.74	-0.153354	0.0463116	-3.31136	0.000928446	0.00686607	1	4.60014e-06
Wdr83	377.27	-0.263675	0.0948639	-2.77951	0.00544418	0.030095	377.27	0.0843339	0.0927128	0.909625	0.36302	0.583309	-1	0.0175547
Wdr83os	588.592	-0.202412	0.0808946	-2.50217	0.0123434	0.0565868	588.592	0.0557791	0.0797669	0.699277	0.484379	0.69092	-1	0.039097
Wdr89	136.194	-0.121551	0.146056	-0.832222	0.405284	0.628238	136.194	-0.0672788	0.145906	-0.46111	0.64472	0.805934	1	0.506319
Wdr90	678.323	-0.125254	0.0937501	-1.33604	0.181537	0.387439	678.323	0.320297	0.0922503	3.47205	0.0005165	0.00417344	-1	0.00161695
Wdr91	1472.17	0.153359	0.0867089	1.76867	0.0769493	0.218517	1472.17	-0.203477	0.0874662	-2.32635	0.0199998	0.0784229	-1	0.0171367
Wdr92	416.258	0.0682624	0.0764216	0.893235	0.371732	0.596765	416.258	-0.0462296	0.0775913	-0.595809	0.551303	0.741475	-1	0.442487
Wdsub1	192.663	0.0222031	0.11065	0.20066	0.840964	0.923577	192.663	-0.470471	0.117067	-4.01881	5.84934e-05	0.000661092	-1	0.00061057
Wdtc1	605.567	0.0340538	0.0836516	0.40709	0.683942	0.837493	605.567	-0.323611	0.0856331	-3.77904	0.000157435	0.00152713	-1	0.00127896
Wdyhv1	108.463	-0.25221	0.194609	-1.29598	0.194981	0.405037	108.463	0.323177	0.188422	1.71518	0.0863126	0.227528	-1	0.0921572
Wee1	1043.65	0.101468	0.0644204	1.5751	0.115234	0.286358	1043.65	0.226751	0.064138	3.53536	0.000407227	0.00341756	1	0.000978646
Wfdc17	37.328	-0.242296	0.25741	-0.941285	0.346559	0.572988	37.328	-0.0365973	0.253091	-0.144602	0.885026	0.949408	1	0.543999
Wfikkn1	32.1471	0.172355	0.301615	0.571439	0.567702	0.756549	32.1471	0.125176	0.303708	0.412159	0.680223	0.828345	1	0.626684
Wfs1	71.8064	0.540427	0.196615	2.74866	0.00598402	0.0323121	71.8064	0.72456	0.194617	3.723	0.000196868	0.00185237	1	5.9854e-05
Whamm	348.561	0.0253161	0.089977	0.281361	0.778433	0.890762	348.561	0.202037	0.0889811	2.27056	0.0231736	0.0874625	1	0.0779083
Whrn	38.989	0.624735	0.251953	2.47957	0.0131539	0.059497	38.989	0.369398	0.258096	1.43124	0.152361	0.337017	1	0.0200515
Whsc1	3137.56	-0.0240648	0.0535661	-0.449254	0.653248	0.817435	3137.56	-0.0392828	0.053648	-0.732233	0.464026	0.67444	1	0.551311
Whsc1l1	1666.04	0.00637505	0.0513183	0.124226	0.901137	0.954294	1666.04	0.176124	0.0509691	3.45552	0.000549242	0.00438085	1	0.00418062
Wibg	500.025	0.0941903	0.0674813	1.3958	0.162776	0.359604	500.025	0.0851251	0.0678356	1.25487	0.209525	0.413475	1	0.148687
Wipf1	2451.71	0.0494965	0.0448906	1.1026	0.2702	0.493798	2451.71	-0.139007	0.0453987	-3.06192	0.00219923	0.0139273	-1	0.00687728
Wipf2	741.825	-0.095655	0.0674483	-1.4182	0.156133	0.349923	741.825	0.0826956	0.0667903	1.23814	0.215665	0.421429	-1	0.147468
Wipi1	22.3326	1.68792	0.387132	4.36006	1.30026e-05	0.000208091	22.3326	-0.0692306	0.431405	-0.160477	0.872505	0.943247	-1	0.000196282
Wipi2	1244.11	-0.00859652	0.0669379	-0.128425	0.897812	0.952687	1244.11	0.0124853	0.0669974	0.186355	0.852167	0.932325	-1	0.888214
Wisp3	9.81134	-0.279749	0.459615	-0.608658	0.542751	0.739186	9.81134	-0.296053	0.463094	-0.639294	0.522632	0.720837	1	0.532833
Wiz	1206.18	-0.141726	0.0534426	-2.65193	0.00800338	0.0406303	1206.18	0.126158	0.0525909	2.39886	0.0164463	0.0681349	-1	0.00276834
Wls	1046.72	0.029966	0.0511479	0.585869	0.557963	0.749782	1046.72	0.119473	0.0509413	2.3453	0.0190117	0.0755749	1	0.0566647
Wnk1	6678.38	0.115038	0.0404933	2.84091	0.00449844	0.0258513	6678.38	-0.0232055	0.0406502	-0.57086	0.568095	0.752938	-1	0.0194644
Wnk4	9.2035	-0.106546	0.547185	-0.194717	0.845614	0.925975	9.2035	-0.0055101	0.544335	-0.0101226	0.991923	0.997288	1	0.923464
Wnt2b	19.0577	-0.35967	0.405716	-0.886507	0.375344	0.600135	19.0577	0.0511258	0.393365	0.12997	0.89659	0.955524	-1	0.573443
Wnt6	22.6121	1.07537	0.366014	2.93805	0.00330286	0.0202437	22.6121	0.662813	0.376167	1.76202	0.0780665	0.21225	1	0.00429672
Wrap53	304.906	0.10456	0.107352	0.973993	0.33006	0.558182	304.906	0.282473	0.106414	2.65448	0.00794302	0.0386298	1	0.0215625
Wrb	670.508	0.325182	0.0902071	3.60484	0.000312346	0.00299229	670.508	-0.655612	0.0946126	-6.92944	4.22514e-12	2.2559e-10	-1	6.75031e-13
Wrn	599.146	-0.149076	0.0706647	-2.10962	0.0348907	0.123624	599.146	-0.196176	0.071201	-2.75525	0.00586478	0.0305625	1	0.00377827
Wrnip1	612.047	0.202767	0.0789922	2.56692	0.0102607	0.0492061	612.047	0.173355	0.0793241	2.18541	0.028859	0.102352	1	0.00503634
Wsb1	2734.46	-0.0882641	0.0496619	-1.7773	0.075519	0.215941	2734.46	0.0832165	0.0494316	1.68347	0.0922848	0.239199	-1	0.0516529
Wsb2	1346.42	-0.0117027	0.0594745	-0.196769	0.844008	0.925	1346.42	-0.032291	0.0596627	-0.541225	0.588352	0.766827	1	0.709315
Wtap	1601.37	0.00303062	0.0499271	0.060701	0.951597	0.978638	1601.37	0.00448854	0.0500483	0.0896841	0.928538	0.968654	1	0.947962
Wwc1	9.91877	0.992521	0.498642	1.99045	0.0465418	0.152341	9.91877	-0.785956	0.590515	-1.33097	0.1832	0.38018	-1	0.0579171
Wwc2	7.73975	1.7883	0.609757	2.93281	0.00335913	0.0204772	7.73975	0.60044	0.656837	0.914139	0.360644	0.580488	1	0.0118868
Wwox	234.853	-0.193306	0.108068	-1.78875	0.0736549	0.212276	234.853	-0.00865783	0.106665	-0.0811682	0.935308	0.971673	1	0.206263
Wwp1	700.665	0.0978943	0.0906222	1.08025	0.280032	0.50484	700.665	-0.49513	0.0932068	-5.31216	1.08331e-07	2.51292e-06	-1	1.26863e-06
Wwp2	2520.95	0.0469193	0.0646745	0.725468	0.468165	0.682977	2520.95	-0.148064	0.0650285	-2.2769	0.022792	0.0864698	-1	0.0590569
Xab2	1635.26	-0.0200016	0.0474526	-0.421507	0.673385	0.831461	1635.26	-0.0485062	0.0476727	-1.01748	0.308923	0.529418	1	0.440191
Xaf1	364.348	-0.322123	0.285504	-1.12826	0.25921	0.481538	364.348	1.08029	0.28241	3.82527	0.000130628	0.00129645	-1	0.000624291
Xbp1	4897.62	0.0858009	0.0625659	1.37137	0.17026	0.370133	4897.62	0.0974194	0.0625885	1.55651	0.119588	0.285248	1	0.105579
Xcr1	3.41395	0.555104	0.93763	0.592029	0.553831	0.746656	3.41395	0.0135223	0.97739	0.0138351	0.988962	0.995957	1	0.743637
Xdh	504.965	0.747661	0.136487	5.47787	4.3047e-08	1.33976e-06	504.965	0.277596	0.138013	2.01137	0.0442862	0.141531	1	1.89617e-07
Xiap	2354.35	0.193742	0.0425845	4.54959	5.37514e-06	9.62885e-05	2354.35	0.123692	0.0428377	2.88745	0.00388376	0.0220679	1	2.12489e-06
Xirp1	26.5008	-0.930164	0.414682	-2.24308	0.0248918	0.0962043	26.5008	-0.0543936	0.391367	-0.138984	0.889463	0.951721	1	0.0915596
Xk	39.7123	-0.530573	0.297577	-1.78297	0.0745906	0.214126	39.7123	-2.03435	0.35145	-5.78845	7.10409e-09	2.17818e-07	1	4.66404e-08
Xkr5	15.6592	0.815736	0.596441	1.36767	0.171414	0.372054	15.6592	0.524764	0.603404	0.869672	0.38448	0.604361	1	0.224855
Xkr8	107.261	0.169414	0.172468	0.982291	0.325957	0.554466	107.261	-0.115728	0.176636	-0.655179	0.512353	0.712131	-1	0.394853
Xkrx	4.16347	-1.0871	0.845555	-1.28566	0.19856	0.409723	4.16347	-2.21355	1.0034	-2.20605	0.0273807	0.0982803	1	0.0402677
Xlr	1043.34	-0.0341069	0.0659754	-0.516964	0.605182	0.784734	1043.34	-0.0621959	0.066223	-0.93919	0.347633	0.568092	1	0.445801
Xndc1	147.879	-0.0710457	0.15711	-0.452203	0.651123	0.815764	147.879	0.0583863	0.156204	0.373782	0.708566	0.848892	-1	0.692496
Xpa	116.904	0.102195	0.142609	0.716608	0.473616	0.687448	116.904	0.0116276	0.144472	0.0804834	0.935853	0.971947	1	0.668163
Xpc	287.259	-0.140585	0.104137	-1.35	0.177016	0.381405	287.259	-0.0666751	0.103873	-0.641891	0.520944	0.719881	1	0.274566
Xpnpep1	2998.54	0.200473	0.048197	4.15945	3.19017e-05	0.000447578	2998.54	0.249949	0.048185	5.18729	2.13379e-07	4.62084e-06	1	2.06818e-09
Xpnpep3	417.49	-0.268383	0.075674	-3.54657	0.000390277	0.00359968	417.49	-0.187175	0.0753549	-2.48391	0.012995	0.0566612	1	0.000203962
Xpo1	8383.17	0.0963293	0.0378393	2.54575	0.0109044	0.0514957	8383.17	0.0664138	0.0378918	1.75272	0.0796498	0.215326	1	0.0110883
Xpo4	1453.28	0.0309641	0.0707163	0.437863	0.661485	0.823086	1453.28	0.108712	0.070634	1.53909	0.123782	0.292724	1	0.240937
Xpo5	2877.11	-0.0016188	0.0554527	-0.0291924	0.976711	0.988684	2877.11	0.00576505	0.0555041	0.103867	0.917275	0.96454	-1	0.953625
Xpo6	2384.05	-0.105937	0.0652529	-1.62348	0.104486	0.2688	2384.05	0.129371	0.0649539	1.99174	0.0463998	0.146248	-1	0.0393114
Xpo7	2577.36	-0.0602394	0.0493984	-1.21946	0.22267	0.438698	2577.36	0.0501152	0.0492686	1.01718	0.309067	0.529526	-1	0.232302
Xpot	5929.91	-0.132638	0.0601104	-2.20657	0.0273442	0.103046	5929.91	0.270283	0.0598703	4.51448	6.3473e-06	9.64712e-05	-1	9.94099e-06
Xpr1	1776.76	0.106406	0.111837	0.951436	0.341383	0.568426	1776.76	-0.272638	0.112363	-2.4264	0.0152494	0.064119	-1	0.0364469
Xrcc1	1289.29	0.0578349	0.0629027	0.919434	0.357869	0.583215	1289.29	0.118012	0.06285	1.87767	0.0604263	0.176658	1	0.10303
Xrcc2	362.145	0.00278852	0.0938147	0.0297237	0.976287	0.988497	362.145	0.0817493	0.0935583	0.873779	0.382238	0.601854	1	0.594931
Xrcc3	374.147	0.0397377	0.0949537	0.418496	0.675585	0.833092	374.147	0.210605	0.0941156	2.23773	0.0252389	0.0929905	1	0.0774697
Xrcc4	278.666	0.00854661	0.0921448	0.092752	0.926101	0.967578	278.666	0.20462	0.0907492	2.25479	0.0241466	0.0900915	1	0.0871706
Xrcc5	607.955	-0.116462	0.0993199	-1.1726	0.240958	0.460894	607.955	-0.39405	0.100708	-3.91281	9.12265e-05	0.000958459	1	0.000441748
Xrcc6	1267.14	0.0348744	0.0546613	0.63801	0.523467	0.726181	1267.14	0.0484204	0.0547583	0.884257	0.376557	0.595787	1	0.432649
Xrcc6bp1	280.948	-0.137865	0.0968954	-1.42283	0.154786	0.348037	280.948	-0.16373	0.0975277	-1.67881	0.0931895	0.240838	1	0.0838207
Xrn1	854.988	0.0764108	0.0718395	1.06363	0.287495	0.513438	854.988	-0.105958	0.0727158	-1.45715	0.145074	0.326437	-1	0.167605
Xrn2	3806.33	0.0570573	0.0576449	0.989807	0.322268	0.550612	3806.33	0.0759553	0.057669	1.31709	0.187808	0.386058	1	0.212568
Xrra1	5.52036	0.532677	0.754349	0.706142	0.4801	0.691994	5.52036	-0.841032	0.843918	-0.99658	0.318968	0.540205	-1	0.373819
Xxylt1	873.207	-0.0596092	0.0821631	-0.725499	0.468146	0.682977	873.207	0.02479	0.0820194	0.302246	0.762465	0.880949	-1	0.601668
Xylb	364.719	0.0645303	0.0848184	0.760805	0.446773	0.664767	364.719	0.110483	0.0847911	1.303	0.192573	0.392582	1	0.260976
Xylt1	177.162	0.437678	0.15055	2.9072	0.0036468	0.0218861	177.162	0.525045	0.150199	3.49567	0.000472865	0.00387136	1	8.47291e-05
Xylt2	485.904	-0.131914	0.112851	-1.16893	0.242434	0.462657	485.904	-0.063892	0.112732	-0.56676	0.570877	0.755013	1	0.349312
Yae1d1	478.876	0.0129588	0.0740608	0.174975	0.861099	0.934326	478.876	-0.252077	0.0762064	-3.30782	0.000940266	0.00692454	-1	0.00646978
Yaf2	532.576	0.0726735	0.0785425	0.925276	0.354822	0.580651	532.576	0.297316	0.0775505	3.83383	0.000126161	0.00125826	1	0.000730609
Yars	2585.04	0.158353	0.0851873	1.85888	0.0630438	0.190006	2585.04	0.600423	0.0847964	7.08075	1.43372e-12	8.14658e-11	1	1.5479e-11
Yars2	947.243	0.0390525	0.0652866	0.59817	0.549727	0.743419	947.243	0.0320066	0.0654742	0.488842	0.624953	0.791463	1	0.588388
Ybey	71.3169	0.121179	0.189412	0.639765	0.522325	0.725178	71.3169	0.348031	0.186358	1.86754	0.061826	0.179667	1	0.13029
Ybx1	29812.5	-0.225588	0.0321896	-7.00813	2.41532e-12	1.58727e-10	29812.5	-0.0384257	0.0321513	-1.19515	0.232027	0.440815	1	6.99691e-11
Ybx3	9645.79	0.0957456	0.0616502	1.55305	0.120412	0.294713	9645.79	-0.0408561	0.0617214	-0.661945	0.508007	0.709556	-1	0.209115
Ydjc	1128.54	-0.156576	0.0801264	-1.95411	0.0506886	0.162493	1128.54	-0.057313	0.0799674	-0.716704	0.473557	0.681928	1	0.110808
Yeats2	1309.52	-0.130814	0.0656371	-1.99299	0.0462622	0.151721	1309.52	-0.175219	0.0658907	-2.65923	0.00783191	0.0382245	1	0.00579947
Yeats4	925.324	0.112149	0.0648374	1.72969	0.0836859	0.230975	925.324	-0.153933	0.0660713	-2.3298	0.0198165	0.0778474	-1	0.0179808
Yif1a	622.999	0.217366	0.084424	2.57469	0.0100329	0.0483759	622.999	-0.0202015	0.0856515	-0.235857	0.813544	0.91099	-1	0.0440699
Yif1b	737.699	0.0261736	0.0907155	0.288524	0.772945	0.889325	737.699	0.09435	0.0906225	1.04113	0.297814	0.518194	1	0.460843
Yipf1	477.99	0.121682	0.084862	1.43388	0.151608	0.344517	477.99	0.0240778	0.0856639	0.281073	0.778654	0.890445	1	0.306774
Yipf2	220.366	0.130059	0.113934	1.14153	0.253649	0.475476	220.366	-0.0389503	0.115906	-0.33605	0.736833	0.866776	-1	0.412131
Yipf3	1025.23	0.238304	0.0532097	4.47858	7.51396e-06	0.000129092	1025.23	-0.00234767	0.0543948	-0.0431597	0.965574	0.984832	-1	0.000127134
Yipf4	927.297	-0.0142754	0.0550655	-0.259244	0.795447	0.900037	927.297	-0.0461942	0.0554164	-0.833583	0.404516	0.621912	1	0.559744
Yipf5	883.857	0.200554	0.0723019	2.77384	0.00553987	0.0304775	883.857	0.035823	0.0730444	0.490428	0.623831	0.790688	1	0.0240982
Yipf6	772.472	0.0959832	0.0625224	1.53518	0.124739	0.301232	772.472	0.182757	0.0623108	2.93299	0.00335719	0.0197168	1	0.00593933
Yipf7	42.7073	0.569027	0.34227	1.66251	0.0964111	0.254636	42.7073	-0.314365	0.357119	-0.880282	0.378707	0.598042	-1	0.152283
Ykt6	2316.42	0.0776523	0.0535982	1.44879	0.147397	0.337488	2316.42	-0.0640562	0.053951	-1.1873	0.235108	0.444895	-1	0.150147
Ylpm1	1950.29	-0.034189	0.054206	-0.630723	0.528221	0.72979	1950.29	0.00392923	0.0542143	0.0724759	0.942223	0.975919	-1	0.712215
Yme1l1	2971.37	0.204247	0.0502491	4.06469	4.80973e-05	0.000625165	2971.37	0.149027	0.0503955	2.95714	0.00310505	0.01844	1	1.1528e-05
Yod1	249.389	-0.101189	0.104214	-0.970972	0.331562	0.559621	249.389	0.0750247	0.102964	0.728649	0.466216	0.676427	-1	0.378543
Ypel1	10.5392	0.0671708	0.482288	0.139275	0.889233	0.949399	10.5392	-0.978512	0.542311	-1.80434	0.0711786	0.198445	-1	0.188403
Ypel2	20.5764	-0.441906	0.369723	-1.19524	0.231995	0.450003	20.5764	-0.0749646	0.358262	-0.209245	0.834257	0.922509	1	0.415131
Ypel3	61.6382	-0.341731	0.278257	-1.22812	0.219403	0.435227	61.6382	-0.797854	0.28686	-2.78134	0.00541354	0.0286532	1	0.0124707
Ypel5	198.617	0.0622256	0.192526	0.323205	0.74654	0.873835	198.617	-0.221794	0.194625	-1.1396	0.254455	0.468063	-1	0.409009
Yrdc	1100.46	-0.0158031	0.0625726	-0.252557	0.800611	0.902627	1100.46	0.000648545	0.0626615	0.01035	0.991742	0.997288	-1	0.90018
Ythdc1	1873.17	-0.143986	0.0629824	-2.28612	0.022247	0.0886089	1873.17	-0.063046	0.0628995	-1.00233	0.316185	0.537328	1	0.047612
Ythdc2	748.388	-0.00183612	0.0801541	-0.0229074	0.981724	0.991413	748.388	0.0684881	0.0800414	0.855659	0.392186	0.611378	-1	0.606128
Ythdf1	1575.5	0.0830873	0.0577849	1.43787	0.150471	0.342688	1575.5	0.064827	0.057939	1.11888	0.26319	0.478094	1	0.163837
Ythdf2	1999.61	0.00820726	0.0499415	0.164337	0.869465	0.938895	1999.61	-0.0803846	0.0502579	-1.59944	0.109722	0.269389	-1	0.252928
Ythdf3	2177.82	-0.0255203	0.0475408	-0.536807	0.591401	0.775123	2177.82	0.0883878	0.0473753	1.86569	0.0620845	0.180188	-1	0.139668
Ywhab	5426.36	-0.00858199	0.0469233	-0.182894	0.854881	0.92997	5426.36	0.0108973	0.0469441	0.232133	0.816435	0.912851	-1	0.848925
Ywhae	13798.9	0.111802	0.0395536	2.8266	0.00470458	0.0268427	13798.9	-0.271442	0.0397467	-6.82929	8.53347e-12	4.31445e-10	-1	1.15812e-11
Ywhag	12306.8	0.132899	0.0369844	3.59338	0.000326417	0.0030936	12306.8	-0.246642	0.0372119	-6.62805	3.40159e-11	1.59604e-09	-1	4.93751e-12
Ywhah	6361.13	0.172912	0.0750118	2.30513	0.0211595	0.0852091	6361.13	0.0433683	0.0750947	0.577515	0.563592	0.74962	1	0.0638744
Ywhaq	3068.35	0.195955	0.0548533	3.57235	0.000353792	0.00332505	3068.35	0.0375581	0.055127	0.681301	0.495681	0.700631	1	0.00232963
Ywhaz	7817.43	0.0971762	0.0444197	2.18768	0.0286928	0.10654	7817.43	0.0824087	0.0444574	1.85366	0.0637882	0.183712	1	0.0195727
Yy1	2424.25	-0.0621662	0.0389158	-1.59745	0.110164	0.277981	2424.25	0.0221925	0.0388073	0.571866	0.567413	0.752262	-1	0.209114
Yy2	186.202	-0.0958465	0.12096	-0.792382	0.428138	0.647827	186.202	-0.312769	0.123901	-2.52435	0.0115913	0.0516664	1	0.0334709
Zadh2	984.653	-0.273791	0.0822452	-3.32895	0.00087173	0.00697103	984.653	-0.0848158	0.0817782	-1.03714	0.299668	0.520251	1	0.00362668
Zak	1481.86	0.0556993	0.0616966	0.902793	0.366636	0.591806	1481.86	-0.113558	0.0622544	-1.82409	0.068138	0.192612	-1	0.113989
Zan	11.5972	2.28015	0.558657	4.08148	4.47497e-05	0.000589704	11.5972	1.46183	0.579551	2.52235	0.0116572	0.0518857	1	3.05972e-05
Zbed3	783.976	-0.422292	0.0972503	-4.34232	1.40984e-05	0.00022275	783.976	0.0801972	0.0956792	0.838189	0.401925	0.620153	-1	0.000138139
Zbed4	804.194	0.130326	0.0679086	1.91914	0.0549662	0.172502	804.194	0.128093	0.0680943	1.88111	0.0599568	0.175617	1	0.0302944
Zbed5	744.697	-0.273542	0.0751453	-3.64018	0.00027245	0.00267632	744.697	0.0313589	0.073955	0.424026	0.671547	0.82319	-1	0.00220312
Zbed6	734.877	-0.156645	0.0757043	-2.06917	0.0385298	0.132796	734.877	-0.215879	0.0761693	-2.8342	0.00459411	0.0251135	1	0.00333497
Zbp1	72.2984	-0.232116	0.47291	-0.490824	0.623551	0.796121	72.2984	1.29199	0.462829	2.7915	0.00524637	0.0278913	-1	0.0222049
Zbtb1	824.145	-0.15005	0.0586987	-2.55627	0.0105802	0.0503871	824.145	-0.218935	0.0592848	-3.69293	0.000221684	0.00204163	1	0.000102872
Zbtb11	811.549	-0.0580247	0.0733371	-0.791205	0.428825	0.648419	811.549	0.00800755	0.0732391	0.109334	0.912937	0.96284	-1	0.624324
Zbtb11os1	26.5247	0.0346348	0.282675	0.122525	0.902483	0.955067	26.5247	-0.647291	0.307996	-2.10162	0.0355864	0.120144	-1	0.114746
Zbtb12	346.661	0.10238	0.0864278	1.18457	0.236188	0.45518	346.661	-0.0871821	0.0882621	-0.987763	0.323269	0.544437	-1	0.247817
Zbtb14	514.081	-0.0465934	0.0813394	-0.572826	0.566762	0.755703	514.081	-0.0606186	0.0816667	-0.742268	0.457925	0.669591	1	0.506012
Zbtb17	678.226	-0.0689427	0.0815563	-0.845338	0.397922	0.620632	678.226	0.0659744	0.0811514	0.812979	0.41623	0.634097	-1	0.393541
Zbtb18	1060.72	0.125414	0.080094	1.56584	0.117386	0.289943	1060.72	0.275341	0.0798072	3.45008	0.000560414	0.00446062	1	0.00129332
Zbtb2	298.944	0.0362338	0.11339	0.319549	0.74931	0.874973	298.944	-0.159308	0.115098	-1.38411	0.166324	0.357026	-1	0.312388
Zbtb20	98.9995	0.158577	0.174099	0.91084	0.36238	0.587769	98.9995	0.167571	0.174535	0.960101	0.337004	0.557823	1	0.327871
Zbtb21	560.184	0.00873373	0.0945273	0.0923938	0.926385	0.967794	560.184	-0.121309	0.0953187	-1.27266	0.203138	0.405829	-1	0.392759
Zbtb22	572.192	0.209338	0.0842505	2.48471	0.0129656	0.0588083	572.192	0.183692	0.0845646	2.17221	0.0298395	0.104917	1	0.00616998
Zbtb24	191.665	-0.0389893	0.115087	-0.33878	0.734775	0.867651	191.665	-0.00376876	0.115166	-0.0327246	0.973894	0.988093	1	0.85732
Zbtb25	256.103	0.0713802	0.115552	0.617732	0.536752	0.735303	256.103	0.315988	0.114	2.77182	0.00557432	0.0292654	1	0.0215189
Zbtb26	274.128	-0.182383	0.0996514	-1.83021	0.0672184	0.199353	274.128	0.046091	0.0979608	0.470505	0.637994	0.801477	-1	0.159777
Zbtb3	49.9165	-0.0349536	0.228505	-0.152967	0.878424	0.943879	49.9165	-0.229588	0.233684	-0.982473	0.325867	0.546953	1	0.516258
Zbtb32	850.629	0.253136	0.11605	2.18128	0.0291629	0.107898	850.629	-0.712778	0.118803	-5.99968	1.97705e-09	6.82164e-08	-1	7.36039e-09
Zbtb33	573.662	-0.0160467	0.0843637	-0.190208	0.849146	0.92775	573.662	0.0918797	0.0840402	1.09328	0.27427	0.491652	-1	0.456131
Zbtb34	531.676	0.0193667	0.0705232	0.274615	0.783612	0.893712	531.676	-0.118397	0.0716865	-1.6516	0.0986165	0.250834	-1	0.224174
Zbtb37	122.574	0.0401711	0.129152	0.311037	0.755773	0.878626	122.574	-0.246694	0.134245	-1.83764	0.0661157	0.188279	-1	0.165427
Zbtb38	331.012	0.178899	0.0794982	2.25036	0.0244264	0.0948197	331.012	-0.039622	0.0817936	-0.484414	0.628092	0.793896	-1	0.0752769
Zbtb39	262.201	-0.336854	0.117255	-2.87284	0.00406802	0.0238875	262.201	-0.425162	0.11842	-3.59028	0.000330319	0.00284423	1	6.79414e-05
Zbtb4	533.879	-0.344497	0.152603	-2.25747	0.0239784	0.0934616	533.879	-0.605423	0.153667	-3.93984	8.1537e-05	0.000872946	1	8.15869e-05
Zbtb40	595.909	0.0264088	0.0820566	0.321836	0.747577	0.874235	595.909	0.0786643	0.082007	0.959238	0.337439	0.558132	1	0.487939
Zbtb41	1010.7	0.204147	0.0648892	3.14609	0.00165468	0.0117123	1010.7	0.297188	0.0647168	4.59214	4.38727e-06	7.01512e-05	1	8.21633e-07
Zbtb42	124.582	-0.0689349	0.170487	-0.404342	0.685961	0.838693	124.582	-0.344907	0.174327	-1.97851	0.0478712	0.149403	1	0.125303
Zbtb43	487.135	-0.137802	0.078649	-1.75212	0.0797537	0.223534	487.135	0.0468124	0.0777373	0.602187	0.54705	0.739135	-1	0.165222
Zbtb44	707.971	-0.280925	0.086288	-3.25567	0.00113124	0.00862225	707.971	-0.185117	0.0860572	-2.15109	0.031469	0.109242	1	0.00094191
Zbtb45	591.561	-0.0773811	0.0662765	-1.16755	0.242988	0.463417	591.561	-0.0888402	0.0666146	-1.33364	0.18232	0.379054	1	0.17566
Zbtb46	28.3496	0.0393729	0.377304	0.104353	0.916889	0.962256	28.3496	0.858468	0.361359	2.37566	0.0175174	0.0715894	1	0.0688873
Zbtb48	296.48	-0.056743	0.107055	-0.530034	0.596088	0.778383	296.48	0.0375439	0.106659	0.351999	0.724839	0.859359	-1	0.668911
Zbtb49	120.728	-0.343724	0.143632	-2.39309	0.0167073	0.0713387	120.728	-0.185419	0.141857	-1.30708	0.191186	0.390474	1	0.0278559
Zbtb5	260.819	0.161421	0.103677	1.55696	0.119479	0.293352	260.819	0.308865	0.102809	3.00426	0.00266227	0.0163336	1	0.0047915
Zbtb6	528.124	0.0359708	0.0728757	0.493591	0.621595	0.794736	528.124	0.0913696	0.0727956	1.25515	0.209423	0.413341	1	0.328497
Zbtb7a	2671.93	-0.0807347	0.0518469	-1.55717	0.119429	0.293351	2671.93	-0.0410443	0.0518504	-0.791591	0.428599	0.645036	1	0.189222
Zbtb7b	1245.13	0.0233079	0.0737629	0.315984	0.752015	0.8761	1245.13	0.227126	0.073355	3.09626	0.0019598	0.0126637	1	0.0110947
Zbtb8a	175.809	-0.119904	0.118082	-1.01543	0.3099	0.538014	175.809	-0.184901	0.119386	-1.54876	0.121438	0.288345	1	0.155134
Zbtb8os	410.924	0.195047	0.0849064	2.2972	0.0216074	0.0867306	410.924	0.276587	0.0846558	3.26719	0.0010862	0.00781798	1	0.000678058
Zbtb9	534.991	0.015652	0.0853547	0.183375	0.854503	0.92979	534.991	-0.037995	0.0858576	-0.442535	0.658102	0.815078	-1	0.757852
Zc2hc1a	110.904	-0.555883	0.157361	-3.53253	0.000411609	0.00376214	110.904	-0.0365984	0.149796	-0.244321	0.806982	0.90758	1	0.00341444
Zc2hc1c	21.6371	0.269027	0.31989	0.841001	0.400347	0.622925	21.6371	-0.000824851	0.330096	-0.00249882	0.998006	0.999064	-1	0.622342
Zc3h10	367.309	-0.0115681	0.0875017	-0.132204	0.894823	0.951749	367.309	0.152564	0.0866093	1.76152	0.07815	0.212337	-1	0.202091
Zc3h11a	2737.31	-0.110415	0.0502818	-2.19593	0.0280967	0.104956	2737.31	-0.112135	0.0503604	-2.22664	0.025971	0.0947021	1	0.00993956
Zc3h12a	248.671	-0.250468	0.107605	-2.32766	0.0199304	0.0818289	248.671	0.111688	0.104609	1.06767	0.28567	0.504864	-1	0.0413124
Zc3h12c	691.825	-0.000384288	0.0699813	-0.00549129	0.995619	0.998278	691.825	-0.244306	0.0714506	-3.41923	0.000627982	0.00489234	1	0.00488391
Zc3h12d	12.6477	0.108328	0.393407	0.275359	0.78304	0.893371	12.6477	-1.07925	0.463152	-2.33023	0.0197943	0.0778127	-1	0.0695155
Zc3h13	1552.74	0.0923159	0.0602862	1.53129	0.125697	0.302743	1552.74	0.0633433	0.0604624	1.04765	0.294801	0.514759	1	0.15584
Zc3h14	1703.81	0.0759792	0.0474615	1.60086	0.109407	0.276465	1703.81	0.0780335	0.0475767	1.64016	0.100971	0.255043	1	0.0705103
Zc3h15	2536.32	0.0203706	0.0448424	0.454271	0.649634	0.815241	2536.32	0.121221	0.0447207	2.71062	0.0067158	0.0339546	1	0.0276812
Zc3h18	2916.04	0.0399685	0.049068	0.814554	0.415328	0.636322	2916.04	-0.0588068	0.0493038	-1.19274	0.23297	0.442065	-1	0.281296
Zc3h3	579.499	-0.488893	0.0928493	-5.26544	1.39851e-07	3.9461e-06	579.499	-0.162412	0.0914028	-1.77688	0.0755875	0.207153	1	8.17445e-07
Zc3h4	2178.88	-0.130818	0.0457619	-2.85866	0.00425433	0.0247526	2178.88	-0.147051	0.0459086	-3.20312	0.00135948	0.00942354	1	0.000233258
Zc3h6	143.694	-0.177622	0.160103	-1.10942	0.267249	0.490557	143.694	0.0480731	0.15813	0.30401	0.76112	0.880052	-1	0.431716
Zc3h7a	1754.31	-0.0387477	0.0488876	-0.792587	0.428019	0.647754	1754.31	0.100274	0.0486179	2.06249	0.0391613	0.129014	-1	0.083569
Zc3h7b	1407.76	-0.167691	0.11288	-1.48557	0.137394	0.320992	1407.76	-0.351926	0.113255	-3.10738	0.00188752	0.0123186	1	0.00395416
Zc3h8	161.521	0.0352654	0.122164	0.288673	0.772832	0.889325	161.521	-0.0184362	0.123322	-0.149497	0.881162	0.948054	-1	0.843129
Zc3hav1	2375.02	-0.0327137	0.0661603	-0.494461	0.620981	0.794736	2375.02	0.263655	0.0657835	4.00792	6.12554e-05	0.00068667	-1	0.000545721
Zc3hav1l	218.195	-0.167478	0.161435	-1.03743	0.299534	0.527035	218.195	-0.063813	0.160995	-0.396366	0.691835	0.835998	1	0.4406
Zc3hc1	835.575	-0.119974	0.0693562	-1.72982	0.0836628	0.230963	835.575	0.0121008	0.068975	0.175437	0.860736	0.937313	-1	0.216485
Zc4h2	62.1539	0.228337	0.216382	1.05525	0.291312	0.518237	62.1539	-0.116568	0.223084	-0.52253	0.601302	0.775968	-1	0.402135
Zcchc10	285.061	-0.0108641	0.106964	-0.101568	0.919099	0.963188	285.061	0.0540381	0.106786	0.506043	0.612827	0.783555	-1	0.754711
Zcchc11	1033.33	-0.0201192	0.0595231	-0.338007	0.735358	0.867926	1033.33	-0.0940376	0.0599828	-1.56774	0.116941	0.281163	1	0.244029
Zcchc14	1023.34	0.115793	0.0612369	1.8909	0.0586371	0.179742	1023.34	0.0267805	0.0617243	0.433873	0.664381	0.819194	1	0.147243
Zcchc17	979.234	-0.0176118	0.0675172	-0.260849	0.794209	0.899668	979.234	0.099164	0.0672487	1.47459	0.140324	0.319521	-1	0.287462
Zcchc18	4.08129	-1.02823	0.797569	-1.2892	0.197328	0.407754	4.08129	-0.813975	0.779022	-1.04487	0.296084	0.516062	1	0.210426
Zcchc2	1432.13	-0.171465	0.0584337	-2.93434	0.00334254	0.0203961	1432.13	0.0547324	0.0578909	0.945442	0.344433	0.565174	-1	0.0115273
Zcchc24	5.02905	2.51403	0.784019	3.2066	0.00134315	0.00986808	5.02905	0.628621	0.876902	0.716865	0.473457	0.681928	1	0.00672932
Zcchc4	340.631	-0.205253	0.101122	-2.02977	0.04238	0.142575	340.631	-0.395368	0.102913	-3.84175	0.000122159	0.00122129	1	0.000174126
Zcchc6	1248.98	0.104451	0.0556584	1.87664	0.0605668	0.184334	1248.98	0.013747	0.0561052	0.245022	0.80644	0.907314	1	0.167249
Zcchc7	455.158	-0.169027	0.0812083	-2.0814	0.0373976	0.129942	455.158	-0.209871	0.0817833	-2.56618	0.0102824	0.0469647	1	0.00610269
Zcchc8	1665.85	-0.034003	0.0450023	-0.755584	0.449899	0.667413	1665.85	-0.0315357	0.0451304	-0.698769	0.484696	0.69122	1	0.461329
Zcchc9	442.285	-0.00601397	0.0896178	-0.0671069	0.946497	0.976211	442.285	-0.010368	0.0898989	-0.11533	0.908184	0.960519	1	0.937669
Zcrb1	744.775	0.255939	0.0769741	3.32501	0.00088416	0.00705676	744.775	0.139952	0.07759	1.80373	0.0712735	0.198618	1	0.0014016
Zcwpw1	75.3276	0.0435866	0.245276	0.177705	0.858955	0.932504	75.3276	0.563333	0.239515	2.35197	0.0186743	0.0748085	1	0.0697592
Zdhhc1	221.025	-0.243603	0.11273	-2.16095	0.0306991	0.112207	221.025	-0.15874	0.112289	-1.41367	0.157458	0.343931	1	0.0385915
Zdhhc12	298.792	0.348944	0.0996368	3.50216	0.000461509	0.00415459	298.792	0.180804	0.101179	1.78698	0.0739406	0.203715	1	0.000846352
Zdhhc13	859.899	-0.0790041	0.0721464	-1.09505	0.273493	0.497249	859.899	-0.142644	0.0725696	-1.96561	0.0493433	0.15288	1	0.0760196
Zdhhc14	514.36	-0.613358	0.106048	-5.78379	7.30365e-09	2.58487e-07	514.36	-0.104647	0.103651	-1.0096	0.312685	0.533283	1	1.37847e-07
Zdhhc16	1052.57	0.112817	0.0594124	1.89888	0.0575806	0.177514	1052.57	0.0680778	0.0597341	1.13968	0.25442	0.468063	1	0.0830876
Zdhhc17	540.751	0.0312071	0.0761183	0.409981	0.68182	0.836291	540.751	0.00324105	0.0765234	0.0423537	0.966217	0.984983	1	0.823732
Zdhhc18	606.173	0.0912413	0.0828887	1.10077	0.270997	0.494672	606.173	0.18086	0.0826709	2.18771	0.0286904	0.101889	1	0.0504015
Zdhhc2	463.536	-0.0112939	0.120277	-0.0938985	0.92519	0.967035	463.536	-0.24875	0.121533	-2.04676	0.0406813	0.132715	1	0.12834
Zdhhc20	1612.97	-0.0363575	0.047624	-0.763429	0.445207	0.663146	1612.97	-0.116355	0.0480138	-2.42336	0.0153776	0.0645047	1	0.042776
Zdhhc21	1820.81	-0.172745	0.0548474	-3.14956	0.00163517	0.0116146	1820.81	-0.0282613	0.0545911	-0.517691	0.604674	0.777826	1	0.00903417
Zdhhc23	36.4224	0.0500954	0.258248	0.193982	0.84619	0.926277	36.4224	-0.813227	0.28454	-2.85804	0.00426273	0.0237528	-1	0.0220017
Zdhhc24	301.243	-0.119784	0.124274	-0.963873	0.335109	0.562771	301.243	0.168936	0.12269	1.37693	0.168533	0.36012	-1	0.202665
Zdhhc3	1948.8	0.098484	0.0945432	1.04168	0.297559	0.524858	1948.8	-0.030658	0.0947627	-0.323524	0.746299	0.871538	-1	0.457433
Zdhhc4	397.333	-0.131592	0.100397	-1.31071	0.189954	0.397998	397.333	-0.25594	0.101464	-2.52247	0.0116535	0.0518857	1	0.0206504
Zdhhc5	2453.84	0.198482	0.0539244	3.68075	0.000232548	0.00233434	2453.84	0.166989	0.0540489	3.08959	0.00200435	0.0129043	1	3.0123e-05
Zdhhc6	1459.66	-0.0364156	0.0601937	-0.604974	0.545196	0.740823	1459.66	0.113912	0.0599004	1.90169	0.0572112	0.169725	-1	0.125736
Zdhhc7	1012.28	0.163671	0.0808618	2.02409	0.042961	0.144099	1012.28	0.093126	0.0811762	1.14721	0.251295	0.464944	1	0.0669979
Zdhhc8	127.561	-0.215075	0.163624	-1.31445	0.188695	0.396983	127.561	-1.35487	0.182115	-7.43964	1.00963e-13	6.87156e-12	1	2.7279e-12
Zdhhc9	561.637	0.0756068	0.0764233	0.989316	0.322508	0.550912	561.637	0.187918	0.0760469	2.47109	0.0134704	0.0583214	1	0.0321299
Zeb2	2548.46	-0.0270272	0.0613762	-0.440353	0.659681	0.821749	2548.46	-0.0251321	0.0614376	-0.409068	0.68249	0.829674	1	0.681783
Zeb2os	46.9121	0.378579	0.284818	1.3292	0.183784	0.390217	46.9121	0.624853	0.281665	2.21843	0.0265255	0.0961577	1	0.0375224
Zer1	328.57	-0.198883	0.115678	-1.71928	0.0855638	0.234568	328.57	-0.0826798	0.115184	-0.717804	0.472878	0.681585	1	0.159878
Zfa-ps	17.2277	-0.00502539	0.364447	-0.0137891	0.988998	0.995184	17.2277	-0.383221	0.381336	-1.00494	0.314925	0.535821	1	0.533241
Zfand1	266.697	-0.0201838	0.137244	-0.147066	0.88308	0.946501	266.697	-0.795202	0.143514	-5.54093	3.00861e-08	7.98023e-07	1	7.5533e-07
Zfand2a	576.07	0.407231	0.0992525	4.10298	4.07868e-05	0.000547967	576.07	0.28516	0.0998649	2.85546	0.00429747	0.0238712	1	1.30806e-05
Zfand2b	362.05	-0.0992705	0.0899677	-1.1034	0.269853	0.493237	362.05	0.105239	0.0887636	1.18561	0.235775	0.445682	-1	0.219826
Zfand3	823.458	0.104104	0.0656786	1.58505	0.112954	0.28272	823.458	-0.18792	0.0671717	-2.79761	0.00514823	0.0274876	-1	0.0077713
Zfand4	254.598	-0.200523	0.117734	-1.70319	0.0885329	0.240389	254.598	-0.213326	0.118207	-1.80469	0.0711237	0.198336	1	0.0476779
Zfand5	1044.03	0.153584	0.0518855	2.96006	0.00307577	0.0191263	1044.03	0.0374175	0.0525604	0.711895	0.47653	0.684539	1	0.0130927
Zfand6	970.028	-0.0220174	0.0748314	-0.294227	0.768585	0.88669	970.028	-0.101127	0.0752388	-1.34408	0.178923	0.374189	1	0.33179
Zfat	255.134	-0.0435053	0.0971461	-0.447833	0.654273	0.817974	255.134	0.0418988	0.0967297	0.433154	0.664903	0.819437	-1	0.670278
Zfc3h1	2268.16	-0.0209043	0.0692101	-0.302041	0.762621	0.882701	2268.16	-0.195822	0.0695537	-2.8154	0.00487158	0.0262595	1	0.0231793
Zfhx2	340.324	0.104596	0.100011	1.04585	0.295632	0.522396	340.324	0.171264	0.0998459	1.71529	0.086293	0.227528	1	0.11886
Zfhx2os	4.01154	2.06505	0.826389	2.49889	0.0124584	0.0570086	4.01154	0.109338	0.95184	0.11487	0.908548	0.960665	1	0.0547661
Zfhx4	3328.88	-0.638145	0.189976	-3.35908	0.00078202	0.00638134	3328.88	-0.163376	0.189783	-0.860854	0.389318	0.608669	1	0.00388413
Zfp1	175.184	0.0799506	0.119821	0.667251	0.504612	0.712096	175.184	-0.203009	0.123572	-1.64284	0.100416	0.253951	-1	0.180837
Zfp101	182.351	-0.0371174	0.118243	-0.313909	0.75359	0.877159	182.351	0.157649	0.116567	1.35242	0.17624	0.371084	-1	0.325499
Zfp106	8680.15	0.15445	0.0354821	4.35289	1.34352e-05	0.000213636	8680.15	0.162768	0.0355066	4.58416	4.55821e-06	7.22028e-05	1	1.54251e-08
Zfp108	12.2769	-1.27191	0.5081	-2.50327	0.0123051	0.0564529	12.2769	0.116957	0.432603	0.270356	0.786887	0.896182	-1	0.050592
Zfp109	87.2134	-0.349703	0.191765	-1.8236	0.068212	0.201273	87.2134	-0.0994049	0.188491	-0.527373	0.597934	0.773617	1	0.155708
Zfp11	52.2111	-0.0506441	0.24729	-0.204797	0.837731	0.921446	52.2111	-0.130315	0.249617	-0.522059	0.601629	0.776209	1	0.715234
Zfp110	591.876	-0.0119097	0.0874043	-0.13626	0.891616	0.950457	591.876	0.0133758	0.0874812	0.152899	0.878478	0.947141	-1	0.900216
Zfp111	504.866	-0.282553	0.087801	-3.21811	0.0012904	0.00957864	504.866	0.00138496	0.0864098	0.0160278	0.987212	0.995111	-1	0.00953181
Zfp112	4.91817	-0.657003	0.693533	-0.947327	0.343472	0.570094	4.91817	-0.395536	0.674401	-0.586499	0.55754	0.74596	1	0.425268
Zfp113	133.563	-0.330594	0.143034	-2.3113	0.0208165	0.0844136	133.563	-0.128906	0.140843	-0.915246	0.360063	0.580137	1	0.0489714
Zfp119a	65.4659	-0.127143	0.18162	-0.700047	0.483898	0.695066	65.4659	0.0272553	0.179311	0.152	0.879187	0.947263	-1	0.65841
Zfp119b	44.4953	0.152304	0.246092	0.61889	0.535989	0.735191	44.4953	0.383746	0.242264	1.584	0.113194	0.275347	1	0.202432
Zfp12	269.097	-0.1362	0.0932645	-1.46036	0.14419	0.332542	269.097	-0.132398	0.0936515	-1.41373	0.15744	0.343931	1	0.114371
Zfp120	415.289	-0.149736	0.0836128	-1.79083	0.073321	0.211609	415.289	-0.0513541	0.0832103	-0.617161	0.537129	0.73219	1	0.154938
Zfp128	31.2527	-0.181643	0.292852	-0.620256	0.535089	0.734583	31.2527	-0.0205145	0.2896	-0.0708373	0.943527	0.976546	1	0.717355
Zfp131	882.064	-0.0445434	0.0720539	-0.618196	0.536446	0.735303	882.064	0.0808695	0.0717397	1.12726	0.259632	0.473996	-1	0.34853
Zfp14	8.98473	0.887421	0.482513	1.83916	0.0658909	0.19662	8.98473	-0.00875801	0.527514	-0.0166024	0.986754	0.994966	-1	0.195631
Zfp141	202.928	0.114012	0.129519	0.880274	0.378711	0.603201	202.928	-0.0893597	0.131735	-0.678328	0.497564	0.702053	-1	0.423479
Zfp142	737.709	-0.272956	0.0706867	-3.86148	0.0001127	0.00126108	737.709	-0.116449	0.0701199	-1.66071	0.0967716	0.247565	1	0.000312199
Zfp143	497.945	0.0836252	0.0694008	1.20496	0.228219	0.445142	497.945	0.173796	0.0690829	2.51576	0.0118775	0.052696	1	0.0234572
Zfp146	1394.69	0.0241347	0.0573538	0.420804	0.673898	0.83182	1394.69	0.0488086	0.0574047	0.850254	0.395184	0.613965	1	0.510708
Zfp148	1356.93	-0.014495	0.0583326	-0.248488	0.803757	0.905185	1356.93	-0.12033	0.0587894	-2.0468	0.0406781	0.132715	1	0.120132
Zfp157	136.779	-0.0543931	0.137683	-0.395061	0.692798	0.842333	136.779	0.0722266	0.136609	0.528709	0.597007	0.772741	-1	0.650905
Zfp160	187.444	-0.194037	0.108944	-1.78107	0.0749006	0.214717	187.444	0.113973	0.105725	1.07802	0.281026	0.49958	-1	0.107269
Zfp169	149.268	-0.291664	0.140164	-2.08088	0.0374452	0.130035	149.268	0.0152812	0.136931	0.111598	0.911142	0.962093	-1	0.125106
Zfp174	25.7296	-0.452994	0.329884	-1.37319	0.169693	0.369223	25.7296	0.0314388	0.315978	0.0994968	0.920744	0.966262	-1	0.356766
Zfp180	631.328	0.0794514	0.0732049	1.08533	0.277776	0.502455	631.328	0.0395573	0.0736203	0.537316	0.59105	0.768814	1	0.386294
Zfp182	128.366	-0.059493	0.167051	-0.356136	0.721738	0.859715	128.366	-0.396099	0.171616	-2.30806	0.020996	0.0812996	1	0.0698945
Zfp184	7.60568	1.37284	0.630717	2.17664	0.0295074	0.108782	7.60568	1.39796	0.631297	2.21442	0.0268	0.0968007	1	0.0105302
Zfp189	76.8969	-0.210209	0.19133	-1.09867	0.271912	0.495757	76.8969	-0.276792	0.193259	-1.43224	0.152076	0.336627	1	0.166885
Zfp191	626.208	0.135961	0.0668232	2.03463	0.0418882	0.141304	626.208	-0.0695404	0.0682156	-1.01942	0.308003	0.528719	-1	0.0747102
Zfp2	11.0676	-1.24406	0.585563	-2.12455	0.0336241	0.120272	11.0676	-0.0210692	0.523051	-0.0402813	0.967869	0.985357	1	0.118511
Zfp202	211.314	-0.225058	0.111637	-2.01598	0.0438021	0.145776	211.314	-0.197278	0.111797	-1.7646	0.0776309	0.211576	1	0.0308426
Zfp207	4073.89	0.0578185	0.0489228	1.18183	0.237272	0.456387	4073.89	0.0390664	0.0489942	0.797368	0.425237	0.642569	1	0.29326
Zfp212	230.12	-0.0666027	0.111897	-0.595215	0.5517	0.744938	230.12	0.180539	0.110005	1.64119	0.100758	0.254659	-1	0.189705
Zfp213	51.9075	-0.239061	0.212966	-1.12253	0.261636	0.483787	51.9075	0.2014	0.204018	0.987166	0.323561	0.544783	-1	0.263559
Zfp217	1132.32	-0.051013	0.057228	-0.891398	0.372715	0.597415	1132.32	-0.14833	0.0577601	-2.56804	0.0102275	0.0468	1	0.027959
Zfp219	598.756	0.0428236	0.0841791	0.50872	0.610948	0.788478	598.756	-0.155005	0.0853369	-1.81639	0.0693111	0.194994	-1	0.153748
Zfp229	68.8885	-0.0506377	0.192792	-0.262655	0.792817	0.899489	68.8885	-0.378515	0.199928	-1.89325	0.0583243	0.17229	1	0.154973
Zfp235	74.5597	-0.12208	0.18235	-0.669482	0.503188	0.710975	74.5597	0.19671	0.177448	1.10855	0.267623	0.483243	-1	0.343574
Zfp236	1059.67	0.0782629	0.0674435	1.16042	0.245877	0.466842	1059.67	-0.00795963	0.067867	-0.117283	0.906636	0.960364	-1	0.448338
Zfp239	199.88	0.20788	0.111542	1.8637	0.0623635	0.188414	199.88	0.0823948	0.113249	0.727555	0.466886	0.676886	1	0.127535
Zfp248	84.0566	0.211167	0.221294	0.954237	0.339964	0.567056	84.0566	-0.0123612	0.224586	-0.0550401	0.956107	0.981652	-1	0.556651
Zfp251	336.895	0.00515943	0.104637	0.0493081	0.960674	0.982486	336.895	-0.321499	0.107271	-2.99707	0.00272586	0.0166168	-1	0.0163257
Zfp26	655.243	-0.339123	0.0862933	-3.92988	8.49875e-05	0.000998804	655.243	-0.0862537	0.0853192	-1.01095	0.312039	0.532691	1	0.000532054
Zfp260	383.346	-0.0578951	0.100664	-0.575134	0.565201	0.75484	383.346	-0.0202482	0.100691	-0.201092	0.840626	0.926904	1	0.699664
Zfp263	896.455	-0.276289	0.0593717	-4.65354	3.26283e-06	6.23714e-05	896.455	-0.228524	0.0593445	-3.85081	0.00011773	0.00118563	1	7.39493e-08
Zfp266	563.337	-0.296207	0.075046	-3.94701	7.91341e-05	0.000952609	563.337	-0.2525	0.0750368	-3.36502	0.000765384	0.00576692	1	5.49361e-06
Zfp27	206.232	0.110293	0.114087	0.966742	0.333673	0.561501	206.232	0.190845	0.113716	1.67826	0.0932972	0.240966	1	0.135303
Zfp273	5.45904	-1.24137	0.765178	-1.62233	0.104732	0.269042	5.45904	-1.19196	0.76453	-1.55907	0.118979	0.284296	1	0.0764875
Zfp275	579.788	0.0938472	0.0810905	1.15731	0.247144	0.468201	579.788	0.176586	0.0808917	2.18299	0.0290366	0.102735	1	0.0481008
Zfp276	392.792	-0.216683	0.0894244	-2.42309	0.0153891	0.0668626	392.792	-0.0216589	0.0883277	-0.245211	0.806293	0.9073	1	0.0606644
Zfp277	523.593	-0.0171848	0.0728455	-0.235908	0.813504	0.910875	523.593	-0.0973068	0.0736271	-1.32162	0.186296	0.384223	1	0.349979
Zfp28	102.92	0.0376263	0.175246	0.214705	0.829997	0.918618	102.92	-0.224593	0.1794	-1.25191	0.210601	0.414543	-1	0.380807
Zfp280b	800.022	0.111271	0.0799372	1.39199	0.163927	0.360861	800.022	-0.0593569	0.0807244	-0.735304	0.462155	0.672851	-1	0.242806
Zfp280c	703.902	0.0101269	0.0938415	0.107915	0.914063	0.960828	703.902	0.0892894	0.0937077	0.952851	0.340666	0.561372	1	0.539382
Zfp280d	645.687	-0.156558	0.0846809	-1.8488	0.0644866	0.193335	645.687	-0.079762	0.0845211	-0.943694	0.345326	0.565798	1	0.109388
Zfp281	645.497	-0.0241965	0.0654302	-0.369805	0.711527	0.853945	645.497	0.143618	0.0647278	2.21881	0.0264999	0.0961214	-1	0.0820824
Zfp282	590.768	-0.171946	0.0906607	-1.89659	0.0578825	0.178001	590.768	-0.339244	0.0916838	-3.70015	0.000215474	0.00199184	1	0.000354551
Zfp287	162.895	0.0196179	0.159391	0.12308	0.902043	0.955008	162.895	-0.108974	0.160985	-0.676925	0.498453	0.702657	-1	0.671043
Zfp292	1175.44	0.0431305	0.0621939	0.693485	0.488005	0.698673	1175.44	0.0417475	0.0623336	0.669743	0.503022	0.706215	1	0.493413
Zfp296	214.783	-0.325914	0.109077	-2.98793	0.00280877	0.0177966	214.783	-0.35121	0.10986	-3.19689	0.00138916	0.00958639	1	0.000170605
Zfp3	66.7794	-0.191632	0.182331	-1.05101	0.293254	0.520069	66.7794	-0.117277	0.181669	-0.64555	0.518571	0.717912	1	0.373363
Zfp30	26.894	-0.113804	0.345022	-0.329845	0.741517	0.871293	26.894	-0.442703	0.35553	-1.24519	0.213062	0.417992	1	0.364194
Zfp300	4.78877	0.511089	0.705827	0.724099	0.469005	0.6838	4.78877	0.577536	0.704375	0.819926	0.412258	0.630606	1	0.431208
Zfp316	251.342	-0.195368	0.108456	-1.80136	0.0716459	0.20823	251.342	-0.357013	0.110424	-3.23311	0.00122449	0.00865248	1	0.00180171
Zfp317	394.152	0.0787547	0.078531	1.00285	0.315934	0.544577	394.152	0.0589737	0.0789999	0.746503	0.455363	0.667446	1	0.363475
Zfp318	759.313	0.137289	0.0894869	1.53419	0.124984	0.301378	759.313	0.262255	0.0892114	2.9397	0.00328527	0.0193692	1	0.00583745
Zfp319	324.871	-0.064964	0.0977101	-0.664865	0.506137	0.712946	324.871	-0.194481	0.0990598	-1.96327	0.0496148	0.153568	1	0.109486
Zfp322a	249.804	0.0494815	0.104853	0.471913	0.636989	0.806128	249.804	0.00688866	0.10562	0.0652211	0.947998	0.978163	1	0.788525
Zfp324	370.264	0.0824479	0.11181	0.737392	0.460884	0.676899	370.264	0.0296177	0.112347	0.263626	0.792068	0.898886	1	0.608456
Zfp326	612.797	-0.236674	0.0636896	-3.71606	0.000202355	0.00207497	612.797	-0.0344566	0.0626501	-0.549985	0.58233	0.762185	1	0.00158151
Zfp329	280.732	-0.291071	0.107042	-2.71921	0.00654378	0.0345957	280.732	-0.209058	0.106694	-1.95942	0.0500642	0.154397	1	0.00534147
Zfp330	1292.38	-0.0615797	0.0682856	-0.901796	0.367165	0.592274	1292.38	0.0944147	0.0679757	1.38895	0.164849	0.354635	-1	0.210041
Zfp334	44.515	0.550357	0.289718	1.89963	0.0574813	0.17734	44.515	-0.0443268	0.300598	-0.147462	0.882767	0.948499	-1	0.168207
Zfp335	1283.34	-0.000776032	0.049725	-0.0156065	0.987548	0.994354	1283.34	0.0161791	0.0498193	0.324756	0.745366	0.871018	-1	0.866101
Zfp341	102.572	0.20589	0.167731	1.2275	0.219634	0.435227	102.572	0.0947492	0.16975	0.55817	0.576728	0.758863	1	0.330278
Zfp345	3.89915	-0.990046	0.935631	-1.05816	0.289983	0.51654	3.89915	-0.729431	0.915318	-0.796916	0.4255	0.642607	1	0.331932
Zfp346	813.397	-0.166144	0.081983	-2.02656	0.0427072	0.143364	813.397	-0.00447737	0.0815371	-0.054912	0.956209	0.981652	1	0.140734
Zfp35	390.367	0.0221278	0.0887492	0.24933	0.803105	0.904752	390.367	-0.0429806	0.0894912	-0.480277	0.63103	0.796634	-1	0.720757
Zfp354a	13.9147	-0.313487	0.426847	-0.734425	0.46269	0.678567	13.9147	-0.874696	0.456708	-1.91522	0.0554649	0.165985	1	0.112632
Zfp358	82.4694	0.102781	0.191401	0.536991	0.591274	0.775102	82.4694	-0.262518	0.197711	-1.32779	0.184247	0.381458	-1	0.295669
Zfp36	756.195	0.164963	0.110098	1.49833	0.134048	0.316838	756.195	0.157532	0.110231	1.4291	0.152975	0.337592	1	0.106962
Zfp362	313.735	-0.676521	0.102198	-6.61968	3.59987e-11	1.9907e-09	313.735	-0.283829	0.098988	-2.8673	0.00413985	0.0231723	1	4.61291e-11
Zfp365	21.9465	2.3058	0.407019	5.66508	1.46959e-08	5.03995e-07	21.9465	-0.640653	0.498392	-1.28544	0.198638	0.400608	-1	2.01905e-07
Zfp367	862.058	-0.156807	0.0727699	-2.15484	0.0311746	0.113649	862.058	0.251356	0.0713685	3.52195	0.000428387	0.00356136	-1	0.000404745
Zfp369	148.568	-0.883095	0.159429	-5.5391	3.04032e-08	9.61308e-07	148.568	-0.485263	0.154635	-3.13811	0.00170038	0.0113546	1	1.09153e-08
Zfp36l1	411.674	-0.791363	0.0955963	-8.27818	1.25074e-16	1.63084e-14	411.674	0.0289187	0.0898046	0.322017	0.747439	0.871884	-1	1.4219e-14
Zfp36l2	3421.37	0.182421	0.0531566	3.43176	0.000599683	0.00514423	3421.37	0.123103	0.0532828	2.31037	0.0208675	0.0810045	1	0.000416706
Zfp36l3	11.4127	-0.0442035	0.455018	-0.0971467	0.92261	0.965646	11.4127	-0.18421	0.463739	-0.397228	0.6912	0.835632	1	0.806925
Zfp382	189.393	-0.0608412	0.134103	-0.45369	0.650052	0.815577	189.393	0.0715953	0.133249	0.537306	0.591056	0.768814	-1	0.627027
Zfp383	110.996	-0.286335	0.142859	-2.00433	0.0450352	0.1488	110.996	-0.0817608	0.140212	-0.583121	0.559812	0.74697	1	0.111149
Zfp384	1381.64	-0.26868	0.0536238	-5.01046	5.42993e-07	1.29099e-05	1381.64	-0.0514795	0.0530188	-0.970967	0.331565	0.552474	1	7.13238e-06
Zfp385a	647.124	0.364205	0.0712008	5.11518	3.1345e-07	7.93052e-06	647.124	0.167437	0.0723329	2.31481	0.0206234	0.0802329	1	6.36289e-07
Zfp386	410.933	-0.0313876	0.104185	-0.301268	0.76321	0.883045	410.933	0.0462215	0.103985	0.444502	0.65668	0.814325	-1	0.719086
Zfp39	62.2292	-0.371401	0.224267	-1.65606	0.097709	0.257132	62.2292	0.21278	0.214326	0.992786	0.320814	0.542294	-1	0.139441
Zfp395	40.8843	-0.343618	0.698578	-0.491882	0.622803	0.795653	40.8843	-0.895135	0.704956	-1.26977	0.204165	0.406852	1	0.323713
Zfp397	764.167	-0.170121	0.0830377	-2.04872	0.0404897	0.137939	764.167	-0.0612939	0.0827733	-0.740503	0.458995	0.670278	1	0.0924574
Zfp398	192.712	-0.399977	0.109993	-3.6364	0.000276477	0.00270729	192.712	-0.0450099	0.106072	-0.424332	0.671324	0.823009	1	0.00222813
Zfp40	69.5562	-0.262273	0.193296	-1.35684	0.174831	0.377946	69.5562	-0.0306784	0.1897	-0.161721	0.871526	0.942563	1	0.356238
Zfp407	579.183	0.0215422	0.0668377	0.322307	0.74722	0.874082	579.183	-0.161692	0.0682575	-2.36885	0.0178433	0.0725149	-1	0.063384
Zfp408	298.815	-0.176984	0.10434	-1.69621	0.0898456	0.242836	298.815	0.0825847	0.102621	0.804751	0.420963	0.638481	-1	0.155046
Zfp41	201.241	-0.21072	0.104729	-2.01205	0.0442146	0.146715	201.241	-0.234355	0.105542	-2.22049	0.0263858	0.0958058	1	0.0140561
Zfp410	559.78	-0.025507	0.0784886	-0.324976	0.745199	0.873054	559.78	-0.0383892	0.0787915	-0.487225	0.626099	0.792508	1	0.691903
Zfp414	570.609	0.138196	0.0745458	1.85385	0.0637612	0.191608	570.609	-0.0145746	0.0756158	-0.192745	0.847158	0.929885	-1	0.178174
Zfp418	38.4758	-0.290626	0.232493	-1.25004	0.211284	0.425695	38.4758	-0.113237	0.22858	-0.495393	0.620323	0.788134	1	0.335505
Zfp420	62.3229	-0.119593	0.229861	-0.520286	0.602864	0.783843	62.3229	0.500556	0.220422	2.2709	0.0231533	0.0874122	-1	0.0685175
Zfp422	809.624	-0.164708	0.063317	-2.60132	0.00928665	0.045545	809.624	-0.00168539	0.0627318	-0.0268666	0.978566	0.990399	1	0.0451077
Zfp426	278.92	-0.195828	0.103127	-1.8989	0.0575782	0.177514	278.92	-0.126598	0.102889	-1.23043	0.218537	0.424164	1	0.0752949
Zfp428	74.4982	0.36824	0.188223	1.9564	0.0504176	0.161919	74.4982	0.0369402	0.194143	0.190273	0.849095	0.930691	1	0.150697
Zfp429	49.8842	-0.39238	0.248977	-1.57597	0.115033	0.286128	49.8842	0.351143	0.234577	1.49692	0.134414	0.310573	-1	0.0888635
Zfp433	68.0928	-0.119328	0.184511	-0.646724	0.51781	0.72228	68.0928	-0.372859	0.190616	-1.95607	0.050457	0.155205	1	0.112101
Zfp438	29.8033	-0.676201	0.360935	-1.87347	0.0610033	0.185299	29.8033	-0.360403	0.353425	-1.01974	0.30785	0.528676	1	0.0979629
Zfp442	4.8019	0.254308	0.761578	0.333923	0.738438	0.86982	4.8019	-0.231376	0.795938	-0.290696	0.771284	0.886919	-1	0.77146
Zfp444	394.189	0.22217	0.0899666	2.46947	0.0135313	0.0608612	394.189	-0.189956	0.0930001	-2.04254	0.0410984	0.133759	-1	0.00814072
Zfp445	2119.45	-0.174486	0.0544797	-3.20277	0.00136114	0.00998842	2119.45	0.000921329	0.0541922	0.0170011	0.986436	0.994788	-1	0.00993636
Zfp446	150.332	0.149877	0.124035	1.20835	0.226912	0.443618	150.332	-0.170495	0.12866	-1.32516	0.185117	0.382492	-1	0.169681
Zfp449	33.5555	-0.231564	0.242304	-0.955677	0.339236	0.566423	33.5555	-0.57157	0.255128	-2.24033	0.0250696	0.0925594	1	0.0524278
Zfp451	772.102	-0.199923	0.0779475	-2.56484	0.0103224	0.0494255	772.102	-0.201891	0.0781351	-2.58387	0.00976985	0.0452214	1	0.00223509
Zfp455	25.5871	-0.287924	0.281797	-1.02174	0.306903	0.534817	25.5871	-0.645307	0.297318	-2.17043	0.0299747	0.105213	1	0.0562697
Zfp456	53.3563	0.0220881	0.204297	0.108118	0.913902	0.960828	53.3563	-0.0350412	0.206478	-0.169709	0.865239	0.939106	-1	0.902319
Zfp457	8.56395	-1.21192	0.588914	-2.05789	0.0396009	0.135545	8.56395	-0.331364	0.530357	-0.624794	0.532106	0.728068	1	0.0986858
Zfp458	64.6666	-0.641783	0.199442	-3.21789	0.00129138	0.00957864	64.6666	-0.0611374	0.187551	-0.325978	0.744441	0.870486	1	0.00833807
Zfp459	21.2486	-0.168121	0.464915	-0.361616	0.717639	0.857353	21.2486	-0.259729	0.468397	-0.554507	0.579232	0.760057	1	0.651638
Zfp46	271.895	-0.234469	0.106209	-2.20762	0.0272709	0.102801	271.895	-0.112613	0.105503	-1.0674	0.285792	0.505009	1	0.0519155
Zfp462	79.9781	1.0383	0.59423	1.74731	0.0805835	0.225223	79.9781	-1.78674	0.617655	-2.89277	0.00381855	0.0218229	-1	0.00491501
Zfp467	19.0565	0.145839	0.369808	0.394365	0.693312	0.842792	19.0565	-0.0315913	0.377072	-0.0837806	0.933231	0.971157	-1	0.818484
Zfp472	215.228	0.0559152	0.107766	0.51886	0.603859	0.784303	215.228	-0.0794611	0.109596	-0.725034	0.468431	0.678007	-1	0.531763
Zfp473	35.5756	-0.021201	0.250404	-0.0846669	0.932526	0.970213	35.5756	-0.245327	0.257851	-0.951429	0.341387	0.562111	1	0.545367
Zfp493	7.18074	0.109235	0.703392	0.155298	0.876587	0.942995	7.18074	-0.822656	0.756388	-1.08761	0.276767	0.494849	-1	0.46664
Zfp503	132.584	1.22265	0.150802	8.10762	5.16219e-16	6.14847e-14	132.584	0.609645	0.156828	3.88735	0.000101346	0.00104267	1	6.41082e-17
Zfp51	132.047	0.0919686	0.14367	0.64014	0.522082	0.725084	132.047	-0.0814432	0.146372	-0.556414	0.577928	0.759174	-1	0.550465
Zfp511	407.401	0.0725005	0.0840145	0.862952	0.388164	0.611417	407.401	-0.148223	0.0858656	-1.72623	0.0843069	0.223909	-1	0.136902
Zfp512	710.397	0.0260927	0.0796539	0.327576	0.743232	0.872373	710.397	0.063431	0.0796728	0.796143	0.425949	0.642913	1	0.560859
Zfp513	465.788	-0.00650463	0.0835721	-0.0778326	0.937961	0.97203	465.788	-0.202093	0.0850813	-2.3753	0.0175349	0.0716237	1	0.0696204
Zfp516	651.642	-0.371742	0.222716	-1.66913	0.0950915	0.252281	651.642	0.0971264	0.221965	0.437575	0.661694	0.817433	-1	0.206223
Zfp518a	562.298	-0.0877468	0.071884	-1.22067	0.22221	0.438234	562.298	-0.0668846	0.0720143	-0.928769	0.353009	0.573622	1	0.251381
Zfp52	387.728	-0.230158	0.1015	-2.26756	0.0233562	0.0919038	387.728	-0.380619	0.102805	-3.70234	0.000213623	0.00197769	1	0.000181757
Zfp523	294.009	-0.0777254	0.0957794	-0.811505	0.417076	0.637292	294.009	-0.179715	0.0970581	-1.85162	0.0640805	0.184249	1	0.117421
Zfp524	159.394	-0.109344	0.135293	-0.808198	0.418976	0.6391	159.394	0.033646	0.134152	0.250805	0.801965	0.905185	-1	0.578503
Zfp526	279.389	-0.0812854	0.094812	-0.857333	0.391261	0.614485	279.389	-0.0594294	0.0950027	-0.625555	0.531607	0.727771	1	0.447205
Zfp53	195.326	-0.0885917	0.109397	-0.809815	0.418047	0.638199	195.326	-0.0640854	0.109605	-0.584694	0.558753	0.746577	1	0.476464
Zfp54	69.1531	-0.0969211	0.208561	-0.464714	0.642136	0.809852	69.1531	0.222997	0.203978	1.09324	0.274288	0.491652	-1	0.398165
Zfp541	6.64792	0.248079	0.586764	0.422792	0.672447	0.830966	6.64792	-0.279257	0.621538	-0.4493	0.653215	0.812006	-1	0.674749
Zfp551	24.1908	0.0117243	0.31154	0.0376335	0.96998	0.986141	24.1908	-0.3616	0.325419	-1.11118	0.26649	0.481841	-1	0.475163
Zfp553	176.901	0.11633	0.121383	0.958373	0.337875	0.564987	176.901	0.0555444	0.122497	0.453433	0.650237	0.810229	1	0.457769
Zfp558	33.4312	-0.1453	0.284494	-0.510731	0.609539	0.787424	33.4312	-0.0319268	0.282642	-0.112959	0.910063	0.961453	1	0.757071
Zfp560	98.5251	-0.0582135	0.178034	-0.326979	0.743684	0.872647	98.5251	0.0412163	0.177247	0.232536	0.816122	0.912851	-1	0.796597
Zfp563	76.7394	0.180855	0.1743	1.03761	0.299451	0.526994	76.7394	0.00616297	0.178035	0.0346166	0.972385	0.98718	1	0.520238
Zfp566	110.14	-0.0150758	0.171313	-0.0880013	0.929876	0.969622	110.14	-0.0681804	0.172538	-0.395163	0.692723	0.836501	1	0.81109
Zfp568	634.143	-0.161728	0.0802985	-2.01408	0.0440009	0.146245	634.143	0.199194	0.0787837	2.52837	0.0114595	0.051171	-1	0.00748349
Zfp574	479.046	-0.146881	0.0736904	-1.99322	0.0462373	0.151721	479.046	0.076877	0.0724297	1.0614	0.288508	0.507428	-1	0.0769876
Zfp579	71.8043	-0.0721203	0.187029	-0.38561	0.699786	0.846392	71.8043	-0.487153	0.195932	-2.48634	0.0129065	0.0563726	1	0.0477133
Zfp58	61.1886	-0.176722	0.196266	-0.900423	0.367895	0.592834	61.1886	-0.379015	0.201602	-1.88002	0.0601059	0.175971	1	0.104321
Zfp580	58.6044	0.279634	0.202792	1.37892	0.16792	0.367042	58.6044	-0.436052	0.218314	-1.99736	0.0457856	0.144987	-1	0.0532165
Zfp59	144.857	-0.132996	0.130176	-1.02166	0.306942	0.534817	144.857	0.0267999	0.128648	0.20832	0.834979	0.922731	-1	0.493493
Zfp592	793.878	-0.0494191	0.0663802	-0.744485	0.456583	0.672735	793.878	-0.0931301	0.0667793	-1.3946	0.163138	0.351869	1	0.236715
Zfp593	198.508	0.0292324	0.131784	0.22182	0.824454	0.916045	198.508	0.0142661	0.132303	0.107829	0.914131	0.963279	1	0.882407
Zfp595	123.501	-0.419599	0.146576	-2.86266	0.00420095	0.0244996	123.501	-0.0475941	0.141718	-0.335836	0.736995	0.86681	1	0.0212365
Zfp597	256.895	0.0578962	0.117273	0.493687	0.621527	0.794736	256.895	0.267628	0.115999	2.30715	0.0210464	0.0813931	1	0.064686
Zfp598	1926.82	-0.02882	0.0597842	-0.482067	0.629758	0.800905	1926.82	0.132888	0.0595378	2.23199	0.0256153	0.0939582	-1	0.0752516
Zfp599	28.8889	-0.579314	0.299196	-1.93624	0.0528387	0.167656	28.8889	-0.447953	0.296188	-1.5124	0.130433	0.304222	1	0.0510047
Zfp60	227.139	-0.0793055	0.128497	-0.617177	0.537118	0.735331	227.139	-0.197171	0.129871	-1.51821	0.128961	0.30186	1	0.221967
Zfp605	52.7387	0.0324124	0.218505	0.148337	0.882077	0.945917	52.7387	0.00656848	0.219912	0.0298686	0.976172	0.988926	1	0.935442
Zfp606	131.607	0.159408	0.161935	0.984396	0.324921	0.553498	131.607	0.10686	0.162949	0.655787	0.511961	0.71209	1	0.39414
Zfp607	131.284	-0.00629674	0.13721	-0.0458912	0.963397	0.983742	131.284	-0.0274394	0.138058	-0.198754	0.842455	0.927517	1	0.912437
Zfp608	144.077	0.821615	0.150456	5.46083	4.73904e-08	1.45664e-06	144.077	0.577103	0.153006	3.77177	0.000162091	0.00156739	1	2.28311e-09
Zfp609	1042.22	0.174428	0.0585051	2.98142	0.00286919	0.0180593	1042.22	0.0623027	0.059085	1.05446	0.291673	0.5111	1	0.00923008
Zfp61	118.66	-0.13221	0.136115	-0.971312	0.331393	0.559561	118.66	-0.0299269	0.1352	-0.221353	0.824818	0.917624	1	0.513466
Zfp617	251.89	0.277279	0.106629	2.6004	0.00931159	0.0456441	251.89	0.189938	0.107695	1.76367	0.0777877	0.211864	1	0.00967033
Zfp618	3.87005	1.30651	0.875047	1.49307	0.135418	0.318997	3.87005	0.842671	0.901394	0.934854	0.349864	0.570232	1	0.181902
Zfp619	83.9002	-0.227157	0.199281	-1.13988	0.254336	0.476116	83.9002	-0.4426	0.203423	-2.17576	0.0295729	0.104305	1	0.0496613
Zfp62	589.936	-0.103591	0.0854042	-1.21295	0.225149	0.441284	589.936	-0.0272444	0.0852364	-0.319633	0.749246	0.87284	1	0.385171
Zfp622	1251.63	0.0605225	0.0623156	0.971226	0.331436	0.559561	1251.63	-0.0124089	0.0626646	-0.198021	0.843029	0.927654	-1	0.519079
Zfp623	214.626	-0.204417	0.115482	-1.77012	0.0767072	0.21823	214.626	-0.142821	0.115284	-1.23887	0.215394	0.421033	1	0.0918819
Zfp626	267.93	-0.0620302	0.109884	-0.564506	0.57241	0.760614	267.93	-0.0411321	0.11006	-0.373724	0.70861	0.848892	1	0.645679
Zfp628	361.588	0.0415462	0.0828431	0.501505	0.616016	0.791555	361.588	-0.0358006	0.0837955	-0.427238	0.669206	0.822122	-1	0.650754
Zfp629	352.038	-0.349079	0.091321	-3.82255	0.00013208	0.00144529	352.038	-0.259894	0.0909299	-2.85818	0.00426077	0.0237525	1	3.43293e-05
Zfp637	187.043	-0.0368279	0.128274	-0.287102	0.774034	0.889349	187.043	0.14776	0.126867	1.16468	0.244149	0.456288	-1	0.405799
Zfp638	2687.29	-0.141228	0.0429283	-3.28986	0.00100239	0.00785859	2687.29	-0.127272	0.0429891	-2.96055	0.00307087	0.0183232	1	0.000143994
Zfp639	574.222	0.129296	0.0729935	1.77133	0.0765056	0.217907	574.222	0.163789	0.0730353	2.2426	0.0249225	0.0922089	1	0.0200929
Zfp64	608.791	-0.0988457	0.0691713	-1.429	0.153004	0.345852	608.791	0.0563838	0.0685193	0.822888	0.410572	0.628802	-1	0.217472
Zfp644	830.094	0.093359	0.073604	1.2684	0.204657	0.417641	830.094	-0.0636917	0.0743776	-0.856329	0.391816	0.611031	-1	0.255192
Zfp646	938.711	-0.0507052	0.0593116	-0.854896	0.392609	0.615522	938.711	-0.09061	0.0596727	-1.51845	0.128901	0.301776	1	0.18575
Zfp647	19.9851	-0.515882	0.452502	-1.14007	0.254259	0.476043	19.9851	-0.32486	0.447853	-0.725373	0.468223	0.677964	1	0.32274
Zfp65	198.33	-0.474547	0.118282	-4.012	6.02059e-05	0.000753303	198.33	-0.259525	0.116243	-2.2326	0.0255752	0.0938944	1	7.0731e-05
Zfp651	234.673	0.600525	0.195762	3.06762	0.00215771	0.0144551	234.673	-1.32749	0.209271	-6.34339	2.24769e-10	9.2499e-09	-1	1.33708e-10
Zfp652	785.241	-0.028105	0.0654376	-0.429493	0.667564	0.827587	785.241	0.0865968	0.0651012	1.33019	0.183457	0.380394	-1	0.314809
Zfp652os	10.9032	-0.94298	0.561138	-1.68048	0.0928646	0.248126	10.9032	0.0839884	0.511202	0.164296	0.869498	0.941393	-1	0.233584
Zfp653	262.665	-0.0593637	0.117651	-0.504575	0.613857	0.79006	262.665	0.0179079	0.117375	0.15257	0.878737	0.947183	-1	0.748331
Zfp654	311.632	-0.000755489	0.106803	-0.00707367	0.994356	0.997497	311.632	0.134559	0.106144	1.26771	0.204903	0.407638	-1	0.406617
Zfp655	558.282	-0.0879625	0.0785911	-1.11924	0.263037	0.485579	558.282	0.0404073	0.0781143	0.517284	0.604958	0.777992	-1	0.377777
Zfp658	62.3536	0.0182256	0.187738	0.0970799	0.922663	0.965646	62.3536	0.0348871	0.188263	0.185311	0.852985	0.932809	1	0.900764
Zfp661	97.5895	-0.0751959	0.179718	-0.41841	0.675647	0.833092	97.5895	-0.0594008	0.180087	-0.329845	0.741517	0.869232	1	0.72415
Zfp664	1137.97	0.103491	0.057869	1.78836	0.0737181	0.212409	1137.97	0.0168015	0.0583264	0.28806	0.773301	0.887414	1	0.188495
Zfp667	44.7115	-0.20912	0.234441	-0.891992	0.372397	0.597214	44.7115	-0.121715	0.23335	-0.521596	0.601952	0.776382	1	0.463667
Zfp668	308.389	0.0441475	0.0885142	0.498762	0.617947	0.792885	308.389	-0.129052	0.0904191	-1.42726	0.153504	0.338464	-1	0.268363
Zfp672	231.69	0.071689	0.102741	0.697761	0.485327	0.696529	231.69	-0.0494498	0.10437	-0.473791	0.635649	0.80011	-1	0.5573
Zfp677	17.934	-0.85239	0.484113	-1.76073	0.0782848	0.220743	17.934	-0.471026	0.471822	-0.998313	0.318128	0.539408	1	0.11907
Zfp68	430.668	-0.136885	0.0886729	-1.54371	0.122659	0.298458	430.668	-0.014173	0.0881515	-0.16078	0.872267	0.943072	1	0.281467
Zfp687	982.312	0.106949	0.0620379	1.72393	0.0847207	0.233053	982.312	0.123135	0.0621354	1.98173	0.0475099	0.14865	1	0.0346432
Zfp688	96.431	-0.137405	0.154619	-0.888673	0.374179	0.598986	96.431	-0.0387612	0.153686	-0.252211	0.800878	0.904658	1	0.541877
Zfp689	103.177	0.223382	0.193794	1.15267	0.249045	0.470477	103.177	0.0744211	0.195963	0.379772	0.704115	0.845716	1	0.39789
Zfp69	100.942	0.200534	0.16767	1.19601	0.231693	0.449559	100.942	-0.0218744	0.17128	-0.127712	0.898377	0.956441	-1	0.429977
Zfp691	72.9257	-0.224086	0.200067	-1.12006	0.26269	0.485077	72.9257	0.626949	0.186749	3.35718	0.000787428	0.00590786	-1	0.00286577
Zfp692	497.444	-0.0949504	0.0920171	-1.03188	0.30213	0.529841	497.444	0.214322	0.0906282	2.36485	0.0180376	0.072969	-1	0.038662
Zfp7	176.268	-0.00631438	0.111168	-0.0568004	0.954704	0.97994	176.268	-0.0463187	0.112182	-0.412887	0.679689	0.828102	1	0.81149
Zfp703	287.503	0.0938231	0.107798	0.870359	0.384104	0.608196	287.503	0.0737469	0.108265	0.68117	0.495764	0.700631	1	0.426121
Zfp704	28.4566	1.67916	0.729009	2.30334	0.0212597	0.085529	28.4566	1.01817	0.734803	1.38564	0.165856	0.356407	1	0.0304831
Zfp706	2590.05	-0.0574351	0.0514374	-1.1166	0.264165	0.486739	2590.05	-0.0396009	0.051481	-0.769233	0.441755	0.655646	1	0.319129
Zfp707	109.836	0.0460331	0.169562	0.271483	0.78602	0.894826	109.836	-0.129312	0.172381	-0.750156	0.453161	0.66532	-1	0.595346
Zfp708	17.1288	-0.471394	0.432055	-1.09105	0.275251	0.499272	17.1288	-0.622724	0.439739	-1.41612	0.15674	0.343027	1	0.171264
Zfp709	71.1215	-0.0173128	0.208613	-0.08299	0.933859	0.970768	71.1215	0.154069	0.206556	0.745895	0.455731	0.667882	-1	0.648359
Zfp710	5126.61	-0.231851	0.066231	-3.50064	0.000464146	0.00417226	5126.61	-0.17886	0.0662222	-2.70091	0.00691497	0.0347347	1	0.000144922
Zfp712	21.4398	-0.136499	0.315259	-0.432976	0.665032	0.82584	21.4398	-0.00502344	0.312013	-0.0161001	0.987155	0.995111	1	0.821803
Zfp715	530.639	-0.0415015	0.0818633	-0.506961	0.612182	0.789167	530.639	0.0247929	0.0817291	0.303354	0.76162	0.880465	-1	0.694834
Zfp719	201.727	0.071601	0.119072	0.601327	0.547622	0.742328	201.727	-0.00903203	0.12028	-0.0750916	0.940142	0.974677	-1	0.72353
Zfp72	35.9732	-0.247988	0.2643	-0.93828	0.348101	0.57454	35.9732	-0.0274093	0.259537	-0.105609	0.915893	0.963987	1	0.553849
Zfp729a	298.103	-0.213459	0.103092	-2.07056	0.0384002	0.132534	298.103	-0.108648	0.102574	-1.05922	0.289501	0.508515	1	0.0673954
Zfp729b	276.569	-0.201862	0.114167	-1.76813	0.0770389	0.218671	276.569	-0.152687	0.114109	-1.33808	0.180871	0.376928	1	0.0824233
Zfp738	172.656	-0.118885	0.119592	-0.994086	0.320181	0.548322	172.656	-0.118892	0.120105	-0.9899	0.322223	0.543343	1	0.297927
Zfp74	167.676	-0.251964	0.131999	-1.90883	0.0562843	0.174998	167.676	-0.287165	0.132922	-2.1604	0.0307415	0.107417	1	0.0187979
Zfp740	1273.39	-0.0573264	0.108723	-0.527273	0.598004	0.779488	1273.39	-0.0820241	0.10884	-0.753622	0.451076	0.663675	1	0.517327
Zfp746	579.807	-0.144586	0.0697696	-2.07233	0.0382349	0.13211	579.807	-0.0898135	0.0696926	-1.28871	0.197499	0.399155	1	0.0527326
Zfp747	133.669	-0.144911	0.149674	-0.968178	0.332956	0.560827	133.669	-0.0824181	0.149421	-0.551583	0.581234	0.761314	1	0.426965
Zfp748	188.682	-0.14746	0.108965	-1.35328	0.175966	0.37987	188.682	-0.0163661	0.107897	-0.151683	0.879437	0.947263	1	0.359837
Zfp758	61.074	-0.248044	0.219131	-1.13194	0.257658	0.479581	61.074	-0.185132	0.218732	-0.846386	0.397337	0.616306	1	0.295568
Zfp759	59.9065	-0.393384	0.200259	-1.96438	0.0494863	0.159715	59.9065	-0.0628664	0.193885	-0.324246	0.745752	0.871146	1	0.139135
Zfp760	198.821	-0.0179123	0.129636	-0.138174	0.890103	0.950057	198.821	0.218497	0.127873	1.7087	0.0875065	0.229932	-1	0.218448
Zfp763	88.3725	-0.298261	0.155578	-1.91711	0.0552243	0.172845	88.3725	0.0844329	0.149257	0.565689	0.571605	0.755248	-1	0.130541
Zfp764	180.69	-0.127641	0.129026	-0.989267	0.322533	0.550912	180.69	-0.0640761	0.128799	-0.497489	0.618844	0.78751	1	0.433849
Zfp768	259.197	-0.0743046	0.105244	-0.706019	0.480176	0.692024	259.197	0.0577413	0.104449	0.552816	0.58039	0.760851	-1	0.526527
Zfp770	555.917	-0.11883	0.0709629	-1.67453	0.0940261	0.250076	555.917	0.122243	0.069742	1.75279	0.0796374	0.215326	-1	0.0538477
Zfp771	283.715	-0.00378335	0.114133	-0.0331486	0.973556	0.987426	283.715	-0.152711	0.11558	-1.32126	0.186414	0.384338	1	0.379506
Zfp772	63.5618	-0.3332	0.186701	-1.78468	0.074314	0.213579	63.5618	-0.0552093	0.181511	-0.304165	0.761002	0.879998	1	0.187949
Zfp773	38.8203	-0.470923	0.253407	-1.85837	0.0631171	0.190088	38.8203	-0.168009	0.246138	-0.682582	0.494871	0.700248	1	0.133109
Zfp775	56.4587	-0.355079	0.213139	-1.66595	0.0957228	0.253597	56.4587	-0.302423	0.21291	-1.42042	0.155484	0.341183	1	0.086523
Zfp777	433.937	-0.021189	0.0946628	-0.223837	0.822885	0.915558	433.937	-0.152106	0.095699	-1.58943	0.111964	0.273264	1	0.250189
Zfp78	25.1365	-0.146736	0.369142	-0.397506	0.690994	0.841213	25.1365	0.0968204	0.363849	0.2661	0.790162	0.897726	-1	0.755179
Zfp780b	188.95	-0.187956	0.131226	-1.4323	0.152057	0.345031	188.95	0.103853	0.128743	0.806665	0.419859	0.637275	-1	0.21988
Zfp784	68.2982	-0.0545099	0.215432	-0.253026	0.800248	0.902584	68.2982	-0.237664	0.219276	-1.08386	0.278427	0.496802	1	0.448406
Zfp786	7.90402	0.193194	0.56012	0.344916	0.730157	0.865242	7.90402	-0.229343	0.585202	-0.391903	0.69513	0.838012	-1	0.725083
Zfp787	434.095	-0.0429929	0.0849642	-0.506013	0.612848	0.789455	434.095	-0.0132484	0.0850458	-0.15578	0.876206	0.945597	1	0.746507
Zfp788	213.871	-0.149697	0.124545	-1.20195	0.229384	0.446476	213.871	-0.285995	0.126273	-2.2649	0.0235189	0.0883617	1	0.0394514
Zfp790	258.785	0.0998412	0.0954634	1.04586	0.295626	0.522396	258.785	-0.072547	0.09752	-0.743919	0.456925	0.668865	-1	0.349412
Zfp791	7.54287	-0.574361	0.66486	-0.863882	0.387652	0.611	7.54287	-0.199049	0.646047	-0.308103	0.758004	0.877718	1	0.536286
Zfp799	170.86	-0.537247	0.156132	-3.44099	0.000579598	0.00500312	170.86	-0.185805	0.152904	-1.21518	0.224298	0.430881	1	0.00215575
Zfp800	617.725	-0.118281	0.0822373	-1.43829	0.150352	0.342543	617.725	0.0682674	0.0815448	0.837176	0.402493	0.620651	-1	0.2126
Zfp808	73.0116	-0.229683	0.195927	-1.17229	0.241081	0.460991	73.0116	0.000577514	0.192614	0.0029983	0.997608	0.999064	-1	0.46056
Zfp809	475.978	-0.455455	0.0833624	-5.46355	4.66708e-08	1.43809e-06	475.978	-0.229947	0.0820947	-2.801	0.0050945	0.0272476	1	3.91845e-08
Zfp81	146.434	-0.0753781	0.138365	-0.544778	0.585906	0.771199	146.434	0.124726	0.136498	0.913753	0.360846	0.58057	-1	0.447735
Zfp810	107.648	-0.35629	0.179039	-1.99002	0.0465892	0.15239	107.648	0.0687154	0.173909	0.395122	0.692753	0.836501	-1	0.127474
Zfp811	3.1286	-0.677369	0.960645	-0.705119	0.480736	0.692589	3.1286	-1.66033	1.09085	-1.52205	0.127996	0.300282	1	0.207972
Zfp82	72.0856	-0.333946	0.188906	-1.76779	0.0770966	0.218698	72.0856	-0.00798498	0.183499	-0.0435151	0.965291	0.984775	1	0.215368
Zfp821	96.1746	-0.178298	0.176298	-1.01134	0.311852	0.539876	96.1746	-0.0370298	0.174834	-0.2118	0.832263	0.921044	1	0.497249
Zfp825	124.875	0.117954	0.148443	0.794612	0.426839	0.64659	124.875	0.044433	0.149893	0.296432	0.7669	0.883765	1	0.571434
Zfp827	376.16	-0.34781	0.128713	-2.70222	0.0068878	0.0360889	376.16	-0.234799	0.128319	-1.8298	0.0672795	0.190882	1	0.00688873
Zfp830	454.43	0.0466986	0.07305	0.639269	0.522648	0.725545	454.43	-0.0134964	0.0737836	-0.182918	0.854862	0.933955	-1	0.677626
Zfp839	326.719	-0.289411	0.0969401	-2.98546	0.00283149	0.017913	326.719	-0.298813	0.0973745	-3.0687	0.00214992	0.013678	1	0.000245014
Zfp84	384.487	-0.218632	0.0872603	-2.50551	0.0122274	0.0562006	384.487	-0.205359	0.0874839	-2.34739	0.0189054	0.0753235	1	0.00423323
Zfp846	82.4547	-0.136661	0.172937	-0.790236	0.42939	0.648799	82.4547	0.00473585	0.171225	0.0276587	0.977934	0.989876	-1	0.64223
Zfp85	32.0592	-0.557719	0.268864	-2.07435	0.0380465	0.13157	32.0592	-0.281898	0.261155	-1.07943	0.280397	0.499106	1	0.0656672
Zfp850	304.763	-0.113177	0.11485	-0.985437	0.324409	0.552973	304.763	-0.175831	0.115602	-1.521	0.128259	0.300728	1	0.166295
Zfp85os	5.20526	-0.0238637	0.651918	-0.0366054	0.9708	0.986449	5.20526	-0.173395	0.665924	-0.260383	0.794568	0.900265	1	0.888065
Zfp862-ps	779.756	-1.26837	0.0905892	-14.0014	1.52886e-44	2.10422e-41	779.756	-0.999191	0.0893461	-11.1834	4.91793e-29	1.1494e-26	1	2.4186e-67
Zfp865	678.545	-0.0701487	0.0848135	-0.827093	0.408184	0.63062	678.545	-0.133419	0.0852668	-1.56473	0.117647	0.282177	1	0.177947
Zfp866	372.281	-0.0988706	0.0862782	-1.14595	0.251815	0.473547	372.281	-0.0197052	0.085997	-0.229138	0.818761	0.914105	1	0.432872
Zfp867	64.7167	0.0686546	0.195714	0.35079	0.725746	0.862356	64.7167	-0.123263	0.200152	-0.615846	0.537996	0.732728	-1	0.631872
Zfp868	313.423	-0.177781	0.101275	-1.75543	0.0791851	0.222419	313.423	-0.124317	0.101185	-1.22862	0.219216	0.424883	1	0.0945019
Zfp869	376.059	0.113963	0.0796158	1.43141	0.152312	0.345358	376.059	0.0853814	0.0801635	1.06509	0.286835	0.506093	1	0.174783
Zfp87	145.459	-0.296453	0.138039	-2.1476	0.0317459	0.115116	145.459	-0.165932	0.13689	-1.21215	0.225453	0.432104	1	0.0497421
Zfp870	103.33	-0.243426	0.165792	-1.46826	0.142035	0.32855	103.33	-0.167113	0.165279	-1.0111	0.31197	0.532691	1	0.175016
Zfp871	2154.53	-0.385377	0.0468084	-8.23308	1.82465e-16	2.31136e-14	2154.53	-0.0748761	0.0461064	-1.62398	0.104379	0.260727	1	6.02632e-15
Zfp873	68.1333	-0.351313	0.240883	-1.45844	0.14472	0.33333	68.1333	0.098555	0.234522	0.420237	0.674312	0.824862	-1	0.274951
Zfp874a	33.0955	0.161066	0.279652	0.575951	0.564648	0.754671	33.0955	-0.0764445	0.286715	-0.266622	0.78976	0.897726	-1	0.677488
Zfp874b	56.926	-0.369355	0.234795	-1.57309	0.115697	0.286949	56.926	-0.00542518	0.228513	-0.0237413	0.981059	0.991545	1	0.284523
Zfp882	49.4446	-0.392038	0.283403	-1.38333	0.166565	0.364852	49.4446	-0.214257	0.280789	-0.763053	0.445432	0.658971	1	0.240427
Zfp9	34.4246	0.357771	0.295766	1.20964	0.226417	0.442999	34.4246	-0.243193	0.31053	-0.783153	0.433537	0.648578	-1	0.287319
Zfp90	106.956	0.078219	0.149136	0.524482	0.599944	0.781499	106.956	-0.141546	0.153072	-0.924699	0.355123	0.575321	-1	0.449612
Zfp91	2360.81	0.261937	0.0597851	4.38131	1.17966e-05	0.000191764	2360.81	-0.227715	0.0606876	-3.75224	0.000175259	0.00167381	-1	3.20976e-07
Zfp93	30.6074	0.0411167	0.276315	0.148804	0.881708	0.945685	30.6074	-0.115335	0.281974	-0.409027	0.68252	0.829674	-1	0.78461
Zfp930	436.334	-0.114801	0.0904755	-1.26886	0.204491	0.41744	436.334	0.0754463	0.0895631	0.842381	0.399575	0.617953	-1	0.257958
Zfp931	88.2697	-0.072146	0.170889	-0.42218	0.672893	0.83102	88.2697	0.0453426	0.169684	0.267218	0.789302	0.897639	-1	0.745956
Zfp932	178.841	0.0640234	0.123693	0.517598	0.604739	0.784469	178.841	0.100244	0.123757	0.810007	0.417936	0.63569	1	0.498679
Zfp933	218.157	-0.0804037	0.12825	-0.626931	0.530704	0.73132	218.157	0.0191734	0.127751	0.150085	0.880698	0.947802	-1	0.693147
Zfp934	38.317	-0.339755	0.283445	-1.19866	0.230658	0.447972	38.317	-0.186186	0.280726	-0.663228	0.507185	0.709042	1	0.317631
Zfp935	127.455	-0.0389663	0.128232	-0.303873	0.761224	0.881947	127.455	-0.113478	0.129985	-0.873004	0.382661	0.602366	1	0.531255
Zfp937	4.95127	-0.0567054	0.652284	-0.0869336	0.930724	0.969622	4.95127	-0.546323	0.695431	-0.78559	0.432108	0.647927	1	0.628244
Zfp938	69.7622	-0.210499	0.200155	-1.05168	0.292945	0.519948	69.7622	-0.0139653	0.197376	-0.0707549	0.943593	0.976546	1	0.507753
Zfp94	82.9646	-0.211081	0.168651	-1.25159	0.21072	0.425236	82.9646	0.0307314	0.165079	0.186162	0.852318	0.932409	-1	0.396493
Zfp940	20.6188	0.462787	0.31005	1.49262	0.135537	0.319029	20.6188	-0.0978164	0.330958	-0.295556	0.767569	0.884454	-1	0.282166
Zfp942	172.082	-0.205603	0.121117	-1.69756	0.0895902	0.24241	172.082	-0.179822	0.121322	-1.48218	0.138292	0.316933	1	0.0768278
Zfp943	70.2208	-0.302293	0.194931	-1.55077	0.120956	0.29573	70.2208	-0.308274	0.195876	-1.57382	0.115529	0.279014	1	0.0825128
Zfp944	164.912	-0.040203	0.122378	-0.328515	0.742523	0.871861	164.912	-0.143953	0.124159	-1.15943	0.246281	0.458542	1	0.399785
Zfp945	74.5222	-0.435343	0.188686	-2.30724	0.0210416	0.085052	74.5222	-0.21399	0.185217	-1.15535	0.247949	0.460161	1	0.0391376
Zfp946	182.966	0.0245648	0.136597	0.179834	0.857283	0.931669	182.966	-0.233832	0.139566	-1.67542	0.0938514	0.241821	-1	0.225297
Zfp947	4.46151	0.58754	0.793	0.740908	0.458749	0.674885	4.46151	0.603083	0.794493	0.759079	0.447805	0.661298	1	0.4463
Zfp948	257.755	-0.00363841	0.121255	-0.0300063	0.976062	0.98843	257.755	0.375482	0.118782	3.16111	0.00157171	0.0106271	-1	0.0105041
Zfp949	65.2439	-0.371391	0.218044	-1.70328	0.0885152	0.240389	65.2439	-0.399182	0.219402	-1.81941	0.0688488	0.194047	1	0.046647
Zfp950	241.006	-0.345934	0.128208	-2.69822	0.00697109	0.0363889	241.006	-0.262847	0.127852	-2.05588	0.0397942	0.130593	1	0.00475213
Zfp951	85.4499	0.0124514	0.205445	0.0606071	0.951672	0.978638	85.4499	0.11898	0.204581	0.581577	0.560852	0.747983	1	0.732005
Zfp952	165.895	-0.196704	0.149327	-1.31727	0.187748	0.39565	165.895	-0.0855265	0.148621	-0.575466	0.564976	0.750334	1	0.296869
Zfp953	147.046	-0.10601	0.137677	-0.769993	0.441304	0.659428	147.046	0.318831	0.133197	2.39368	0.0166805	0.0688677	-1	0.0454133
Zfp954	149.565	-0.0883696	0.133001	-0.664431	0.506415	0.712998	149.565	0.114074	0.131061	0.870387	0.384089	0.60413	-1	0.430743
Zfp955a	238.586	-0.198854	0.127159	-1.56383	0.117858	0.290588	238.586	-0.184792	0.127395	-1.45054	0.146909	0.329249	1	0.0956758
Zfp955b	197.928	-0.0125025	0.130434	-0.0958529	0.923637	0.966074	197.928	-0.0158893	0.130858	-0.121424	0.903355	0.958961	1	0.926427
Zfp956	167.794	-0.309518	0.139534	-2.21823	0.0265392	0.10081	167.794	-0.168993	0.13843	-1.22078	0.222168	0.428714	1	0.0432185
Zfp958	334.417	-0.122576	0.0927863	-1.32106	0.186482	0.393787	334.417	0.0094078	0.0920768	0.102173	0.918619	0.965053	-1	0.380025
Zfp959	94.282	0.0310772	0.14949	0.207888	0.835316	0.920639	94.282	0.178488	0.14776	1.20795	0.227065	0.434454	1	0.399975
Zfp960	35.8052	-0.068792	0.325799	-0.211148	0.832772	0.919471	35.8052	0.105166	0.323082	0.325508	0.744797	0.870701	-1	0.800584
Zfp961	451.341	0.210837	0.151352	1.39303	0.163611	0.360357	451.341	0.2401	0.151392	1.58595	0.11275	0.274712	1	0.0989945
Zfp963	49.3862	0.148653	0.256467	0.579619	0.562172	0.752743	49.3862	-0.021515	0.260365	-0.0826339	0.934143	0.971311	-1	0.731147
Zfp964	13.5863	-0.530578	0.476059	-1.11452	0.265056	0.487708	13.5863	-0.180562	0.462839	-0.390118	0.696449	0.839358	1	0.409361
Zfp97	93.923	-0.10471	0.184059	-0.568894	0.569428	0.757871	93.923	-0.177361	0.185724	-0.95497	0.339593	0.560573	1	0.424842
Zfpl1	399.56	0.0338057	0.0830864	0.406875	0.6841	0.837493	399.56	-0.0475385	0.0839774	-0.566087	0.571335	0.755248	-1	0.632515
Zfpm1	391.442	0.320187	0.105785	3.02676	0.0024719	0.0160262	391.442	-0.10755	0.108403	-0.992129	0.321135	0.542613	-1	0.00869603
Zfr	2224.89	-0.00663095	0.0490953	-0.135063	0.892562	0.950544	2224.89	0.129328	0.0488922	2.64516	0.00816528	0.0393554	-1	0.037409
Zfr2	17.7874	-0.376331	0.451443	-0.833619	0.404496	0.627252	17.7874	-0.144297	0.445164	-0.324144	0.745829	0.871154	1	0.546433
Zfx	1267.3	-0.110682	0.0577281	-1.9173	0.0551998	0.172841	1267.3	-0.10747	0.05786	-1.85742	0.0632509	0.182589	1	0.0315589
Zfyve1	208.473	0.0733076	0.129962	0.564069	0.572707	0.760927	208.473	-0.0946924	0.131817	-0.718362	0.472534	0.681217	-1	0.518356
Zfyve16	544.166	0.337372	0.0751193	4.49115	7.08411e-06	0.000122557	544.166	0.178397	0.076196	2.34129	0.0192173	0.0761664	1	9.33474e-06
Zfyve19	384.02	-0.0664612	0.0976013	-0.680946	0.495906	0.705027	384.02	-0.0443946	0.0977317	-0.454249	0.649649	0.80966	1	0.570832
Zfyve21	130.361	0.258972	0.125647	2.0611	0.0392933	0.134816	130.361	-0.0244675	0.130168	-0.187968	0.850902	0.931609	-1	0.125596
Zfyve26	1226.02	-0.244643	0.079063	-3.09427	0.00197295	0.0133766	1226.02	-0.169053	0.0789725	-2.14066	0.0323013	0.111453	1	0.00149086
Zfyve27	544.21	-0.115955	0.0904904	-1.28141	0.200051	0.411428	544.21	-0.105029	0.0906472	-1.15865	0.246598	0.458926	1	0.188815
Zfyve28	12.2836	0.65936	0.494668	1.33294	0.182553	0.388804	12.2836	-1.18416	0.583073	-2.03089	0.0422664	0.136591	-1	0.0531072
Zfyve9	17.4435	1.18727	0.674595	1.75998	0.0784114	0.220897	17.4435	0.584258	0.684858	0.853108	0.3936	0.6122	1	0.135233
Zglp1	15.7816	0.15697	0.378057	0.415202	0.677994	0.834178	15.7816	0.620965	0.36264	1.71234	0.0868331	0.22846	1	0.190577
Zgpat	571.574	-0.00828913	0.0683823	-0.121217	0.903519	0.955755	571.574	0.122138	0.0678499	1.80013	0.0718406	0.199665	-1	0.19083
Zgrf1	702.061	-0.102644	0.0731865	-1.4025	0.160767	0.356629	702.061	-0.0394902	0.0730854	-0.54033	0.588969	0.76755	1	0.27373
Zhx1	905.717	-0.158316	0.0728911	-2.17195	0.0298591	0.109883	905.717	-0.00616468	0.0724771	-0.0850569	0.932216	0.970611	1	0.106653
Zhx2	4.09672	-0.599791	0.779472	-0.769484	0.441606	0.659693	4.09672	-0.534611	0.777361	-0.687725	0.491626	0.697009	1	0.459812
Zhx3	264.448	0.237995	0.105754	2.25045	0.0244202	0.0948197	264.448	-0.131221	0.109185	-1.20182	0.229435	0.437253	-1	0.0414602
Zic2	201.11	0.507617	0.160518	3.16236	0.00156498	0.0111925	201.11	0.0761956	0.163714	0.465419	0.641631	0.803798	1	0.00899648
Zik1	155.589	-0.129114	0.125267	-1.03071	0.302678	0.530076	155.589	-0.406955	0.129554	-3.14121	0.00168251	0.0112595	1	0.00596837
Zkscan1	745.642	-0.157222	0.0625703	-2.51272	0.0119804	0.0554357	745.642	-0.0593752	0.0622729	-0.953467	0.340353	0.56123	1	0.0311122
Zkscan14	108.519	-0.236396	0.184917	-1.27839	0.201111	0.412786	108.519	-0.0689574	0.183325	-0.376149	0.706806	0.847468	1	0.349823
Zkscan17	904.418	-0.0752994	0.0540198	-1.39392	0.163341	0.360195	904.418	-0.0423657	0.054067	-0.783577	0.433288	0.648578	1	0.233614
Zkscan3	511.924	-0.0830475	0.0880279	-0.943423	0.345464	0.571789	511.924	-0.132827	0.0885339	-1.5003	0.133538	0.308895	1	0.176623
Zkscan4	12.9996	-0.832876	0.439362	-1.89565	0.0580062	0.178293	12.9996	0.177156	0.388407	0.456109	0.648312	0.808663	-1	0.144179
Zkscan5	118.985	-0.26047	0.164346	-1.58489	0.112991	0.28272	118.985	-0.0138048	0.161683	-0.0853821	0.931958	0.970424	1	0.274359
Zkscan6	179.072	0.00875238	0.127341	0.068732	0.945203	0.975623	179.072	-0.0769096	0.128694	-0.597614	0.550097	0.740785	-1	0.722727
Zkscan7	25.4088	-0.367787	0.349848	-1.05128	0.293131	0.520053	25.4088	-0.0188235	0.340827	-0.055229	0.955956	0.981652	1	0.510511
Zkscan8	828.214	-0.190097	0.0678014	-2.80373	0.00505146	0.0284067	828.214	-0.0998839	0.0675845	-1.47791	0.139431	0.31808	1	0.0090356
Zmat1	65.6416	-0.0911321	0.230079	-0.396091	0.692038	0.841942	65.6416	-0.227197	0.233054	-0.974867	0.329626	0.55028	1	0.463304
Zmat2	1648.16	-0.0587416	0.0553472	-1.06133	0.28854	0.514784	1648.16	0.0175619	0.0552558	0.317829	0.750614	0.873727	-1	0.449781
Zmat3	1660.74	-0.0662131	0.0636325	-1.04056	0.298082	0.52545	1660.74	0.177111	0.0631805	2.80325	0.00505904	0.0270931	-1	0.0142361
Zmat5	221.364	0.0246356	0.108265	0.22755	0.819996	0.913778	221.364	0.0567951	0.108365	0.524109	0.600203	0.775418	1	0.70856
Zmiz1	3646.24	0.128286	0.0463424	2.76822	0.00563633	0.0309063	3646.24	-0.0555463	0.0466581	-1.1905	0.233851	0.44333	-1	0.0137017
Zmiz2	3651.98	-0.320904	0.0493211	-6.50643	7.69575e-11	4.10894e-09	3651.98	0.0615084	0.0488403	1.25938	0.207894	0.411569	-1	1.69111e-09
Zmpste24	2286.18	0.049885	0.0556536	0.896348	0.370067	0.594941	2286.18	0.0476391	0.0557349	0.854744	0.392693	0.61157	1	0.363848
Zmym1	561.539	0.0353539	0.0769717	0.459311	0.646011	0.813308	561.539	0.0171422	0.0773026	0.221754	0.824505	0.917624	1	0.746311
Zmym2	1045.32	-0.0444463	0.0683758	-0.650029	0.515673	0.720465	1045.32	0.0624939	0.0681576	0.916902	0.359194	0.579626	-1	0.4176
Zmym3	466.153	0.135012	0.0797891	1.69211	0.0906246	0.244302	466.153	-0.0250234	0.0810603	-0.3087	0.75755	0.877718	-1	0.214428
Zmym4	866.586	0.307775	0.103507	2.97348	0.00294443	0.0184485	866.586	0.132245	0.104046	1.27102	0.20372	0.406358	1	0.00749669
Zmym5	412.225	-0.0186926	0.0880344	-0.212333	0.831847	0.919215	412.225	-0.116755	0.0889783	-1.31217	0.189461	0.388038	1	0.35669
Zmym6	208.597	-0.080897	0.113766	-0.711081	0.477034	0.689742	208.597	-0.235798	0.115859	-2.03522	0.0418291	0.135534	1	0.0934837
Zmynd11	1465.1	-0.0211091	0.0723956	-0.29158	0.770608	0.887799	1465.1	-0.0839287	0.0726359	-1.15547	0.247897	0.460161	1	0.408531
Zmynd15	148.23	-0.780148	0.179018	-4.35794	1.31292e-05	0.000209577	148.23	-0.233746	0.173343	-1.34846	0.177512	0.372622	1	7.80929e-05
Zmynd19	1375.74	0.110991	0.0651599	1.70337	0.0884989	0.240389	1375.74	0.104966	0.0652829	1.60787	0.107865	0.266744	1	0.0641224
Zmynd8	3008.84	-0.0854818	0.0492019	-1.73737	0.0823219	0.228279	3008.84	-0.127527	0.0493425	-2.58452	0.00975137	0.0451864	1	0.0103151
Znf41-ps	6.68923	-1.67779	0.735165	-2.28219	0.0224781	0.0893775	6.68923	-0.10333	0.607296	-0.170147	0.864894	0.93906	1	0.0839309
Znf512b	738.399	-0.124014	0.0781478	-1.58692	0.112532	0.282058	738.399	-0.164273	0.0785065	-2.09247	0.0363964	0.122146	1	0.0344524
Znfx1	2631.48	-0.248742	0.0513994	-4.83939	1.30237e-06	2.86037e-05	2631.48	0.14779	0.0507501	2.9121	0.00359005	0.020829	-1	5.95786e-07
Znhit1	773.259	0.187656	0.0769131	2.43984	0.0146936	0.0648053	773.259	0.0126015	0.0777556	0.162066	0.871254	0.942444	1	0.0610753
Znhit2	399.901	0.184805	0.0805979	2.29292	0.0218527	0.0874884	399.901	-0.161614	0.0834472	-1.93672	0.0527795	0.160437	-1	0.0140363
Znhit3	307.508	0.200519	0.107727	1.86136	0.0626929	0.189178	307.508	-0.00487186	0.109451	-0.0445118	0.964496	0.984667	-1	0.186278
Znhit6	573.429	0.0806813	0.0753799	1.07033	0.284471	0.509874	573.429	-0.057291	0.0763696	-0.750181	0.453146	0.66532	-1	0.33923
Znrd1	302.541	-0.0232836	0.108933	-0.213743	0.830748	0.918792	302.541	0.161047	0.107916	1.49234	0.135609	0.312578	-1	0.287194
Znrd1as	72.8289	0.286686	0.191851	1.49431	0.135094	0.318562	72.8289	0.265804	0.19284	1.37837	0.16809	0.359608	1	0.114558
Znrf1	554.276	0.160342	0.0818648	1.95862	0.0501571	0.161334	554.276	0.158467	0.0820842	1.93054	0.0535397	0.16223	1	0.0261732
Znrf2	1362.49	0.172873	0.061483	2.81171	0.00492782	0.0278684	1362.49	-0.277107	0.0629164	-4.40437	1.06092e-05	0.000151179	-1	4.21312e-06
Znrf3	306.499	-0.0193095	0.113322	-0.170395	0.8647	0.935842	306.499	-0.186999	0.114816	-1.62868	0.10338	0.258945	1	0.242332
Zpbp	16.9746	0.0718742	0.37308	0.192651	0.847232	0.926665	16.9746	-0.278945	0.388284	-0.718406	0.472507	0.681217	-1	0.63126
Zpr1	1270.96	-0.047158	0.0480408	-0.981626	0.326284	0.554521	1270.96	-0.124618	0.0485231	-2.56823	0.010222	0.0467924	1	0.0259474
Zranb1	398.395	-0.0855221	0.0836712	-1.02212	0.306723	0.534784	398.395	0.0306031	0.0831331	0.368122	0.712782	0.851585	-1	0.455414
Zranb2	2215.14	0.123758	0.0445947	2.77518	0.0055171	0.030387	2215.14	0.152565	0.044625	3.41882	0.000628939	0.00489671	1	0.000148796
Zranb3	288.66	0.0164079	0.117802	0.139283	0.889226	0.949399	288.66	0.00478697	0.118178	0.0405064	0.967689	0.98534	1	0.935481
Zrsr1	63.4814	0.189481	0.202086	0.937623	0.348438	0.574867	63.4814	-0.0242734	0.206704	-0.117431	0.906519	0.960364	-1	0.552082
Zrsr2	742.568	0.0310607	0.0616749	0.50362	0.614528	0.790217	742.568	-0.011908	0.0621181	-0.1917	0.847977	0.930289	-1	0.73513
Zscan12	146.274	0.0650061	0.175531	0.37034	0.711129	0.853892	146.274	0.17619	0.174908	1.00733	0.313776	0.534465	1	0.456375
Zscan2	28.4132	-0.219131	0.296238	-0.739714	0.459473	0.675468	28.4132	-0.332613	0.301118	-1.10459	0.269337	0.485842	1	0.328171
Zscan20	138.733	0.235401	0.149453	1.57509	0.115236	0.286358	138.733	0.119651	0.151166	0.791517	0.428643	0.645036	1	0.184711
Zscan21	164.747	-0.00798693	0.145601	-0.0548549	0.956254	0.980426	164.747	-0.155792	0.147545	-1.0559	0.291014	0.510345	1	0.500356
Zscan22	356.347	-0.034077	0.0939985	-0.362527	0.716958	0.856739	356.347	-0.00526717	0.0940948	-0.0559772	0.95536	0.981433	1	0.840832
Zscan25	279.248	-0.128331	0.0935577	-1.37168	0.170164	0.370118	279.248	0.0613462	0.0921794	0.665509	0.505725	0.70823	-1	0.262129
Zscan26	602.533	-0.176048	0.07987	-2.20419	0.0275111	0.103518	602.533	-0.032264	0.0793417	-0.406646	0.684268	0.831309	1	0.0860552
Zscan29	449.53	-0.146405	0.0908325	-1.61182	0.107002	0.272835	449.53	0.125655	0.0894627	1.40456	0.160153	0.347467	-1	0.0948011
Zswim1	268.842	0.218641	0.104478	2.09271	0.0363752	0.127139	268.842	-0.000269804	0.106611	-0.00253074	0.997981	0.999064	-1	0.12702
Zswim3	206.819	-0.339726	0.106325	-3.19516	0.00139754	0.0102012	206.819	-0.0792752	0.103728	-0.764259	0.444713	0.658306	1	0.00671549
Zswim4	421.066	-0.0743644	0.0904824	-0.821866	0.411153	0.633077	421.066	0.0772049	0.0897906	0.859833	0.389881	0.609235	-1	0.385692
Zswim5	8.07505	0.789738	0.60304	1.30959	0.190333	0.398589	8.07505	0.606328	0.611918	0.990864	0.321752	0.543114	1	0.21648
Zswim6	369.342	-0.104991	0.136574	-0.768744	0.442046	0.66019	369.342	0.0823588	0.135876	0.60613	0.544428	0.737595	-1	0.486953
Zswim7	149.703	0.0534762	0.128299	0.416811	0.676817	0.833711	149.703	-0.19762	0.132013	-1.49698	0.1344	0.310573	-1	0.258928
Zswim8	1379.15	0.0578787	0.0661282	0.87525	0.381438	0.605831	1379.15	-0.199437	0.0669327	-2.97967	0.00288563	0.0174192	-1	0.0105531
Zufsp	170.962	-0.260861	0.153836	-1.69571	0.0899411	0.242946	170.962	0.133609	0.150489	0.887833	0.37463	0.593876	-1	0.14428
Zw10	2103.5	0.0195027	0.0569972	0.34217	0.732223	0.866352	2103.5	0.0746656	0.0569707	1.3106	0.189994	0.389001	1	0.337011
Zwilch	1182.67	0.181323	0.0465274	3.89713	9.73391e-05	0.00112476	1182.67	0.0519653	0.0472418	1.09999	0.271338	0.488249	1	0.000549161
Zwint	1676.63	0.127349	0.0559237	2.2772	0.0227746	0.090217	1676.63	0.323916	0.0555545	5.83061	5.52265e-09	1.73627e-07	1	1.56641e-08
Zxda	237.704	-0.11181	0.119807	-0.93325	0.350691	0.577047	237.704	-0.283691	0.12173	-2.33049	0.0197802	0.0777833	1	0.0448846
Zxdb	194.259	0.0999548	0.109708	0.911095	0.362246	0.587706	194.259	0.011924	0.111139	0.107289	0.91456	0.963503	1	0.566256
Zxdc	349.786	0.00331864	0.0922677	0.0359675	0.971308	0.986669	349.786	-0.0176877	0.0927375	-0.190728	0.848738	0.930613	-1	0.918206
Zyg11a	11.9239	0.543318	0.669385	0.811668	0.416982	0.637281	11.9239	-0.826596	0.71677	-1.15322	0.248819	0.461257	-1	0.29395
Zyg11b	982.697	0.109597	0.057169	1.91707	0.055229	0.172845	982.697	-0.0745616	0.0581232	-1.28282	0.199555	0.401737	-1	0.0694384
Zyx	500.836	-0.523166	0.217297	-2.4076	0.0160576	0.0689926	500.836	0.274916	0.215494	1.27575	0.202045	0.404509	-1	0.0279081
Zzef1	1526.13	-0.0447696	0.0486837	-0.919601	0.357781	0.583213	1526.13	0.0445461	0.0485308	0.917893	0.358675	0.579107	-1	0.337743
Zzz3	1382.38	-0.0176146	0.0592343	-0.297371	0.766183	0.884915	1382.38	0.0315814	0.0592129	0.533354	0.593789	0.77083	-1	0.682119

### Sheet: F
Row.names	baseMean.sh1	log2FoldChange.sh1	lfcSE.sh1	stat.sh1	pvalue.sh1	padj.sh1	baseMean.sh2	log2FoldChange.sh2	lfcSE.sh2	stat.sh2	pvalue.sh2	padj.sh2	Sign	p_combined
0610005C13Rik	2.24921	-0.16184	0.965517	-0.16762	0.866883	0.92565	2.24921	0.473207	0.879568	0.537999	0.590578	0.78077	-1	0.72272
0610007P14Rik	485.754	-0.26133	0.162491	-1.60828	0.107774	0.27702	485.754	0.219725	0.160513	1.36889	0.171032	0.422063	-1	0.11692
0610009B22Rik	225.209	0.445023	0.22856	1.94708	0.0515256	0.176541	225.209	0.0485116	0.229395	0.211476	0.832516	0.91899	1	0.162239
0610009L18Rik	10.7385	0.507949	0.62781	0.809081	0.418469	0.619391	10.7385	1.32835	0.600196	2.2132	0.0268841	0.141002	1	0.0873351
0610009O20Rik	734.68	0.287556	0.095425	3.01343	0.00258316	0.0249674	734.68	0.401334	0.0945455	4.24488	2.18711e-05	0.000733506	1	1.83138e-05
0610010F05Rik	495.657	-0.332818	0.20359	-1.63475	0.102102	0.268227	495.657	-0.329312	0.203098	-1.62144	0.104923	0.324493	1	0.0870378
0610010K14Rik	691.939	0.0456609	0.327606	0.139377	0.889152	0.937991	691.939	0.383606	0.32711	1.17271	0.240911	0.502058	1	0.470926
0610011F06Rik	451.744	0.10748	0.24687	0.435369	0.663295	0.803647	451.744	0.375247	0.246005	1.52536	0.127169	0.360392	1	0.289628
0610012G03Rik	1038.44	-0.0641822	0.289254	-0.221889	0.8244	0.90353	1038.44	0.288823	0.288855	0.999886	0.317366	0.576588	-1	0.520965
0610030E20Rik	647.117	-0.358667	0.190051	-1.88721	0.0591319	0.192433	647.117	-0.16207	0.189265	-0.856313	0.391825	0.638239	1	0.122818
0610037L13Rik	430.36	0.435178	0.238439	1.82511	0.0679846	0.209429	430.36	0.141325	0.238646	0.592194	0.553721	0.756893	1	0.158516
0610038B21Rik	17.6306	-0.41328	0.371354	-1.1129	0.265751	0.475073	17.6306	-0.213213	0.356061	-0.598809	0.5493	0.753629	1	0.358029
0610039K10Rik	24.4722	-0.901903	0.39346	-2.29224	0.021892	0.103832	24.4722	-0.262249	0.368075	-0.712488	0.476163	0.702727	1	0.0729655
0610040B10Rik	14.7515	0.953652	0.54885	1.73755	0.0822907	0.233828	14.7515	0.425285	0.556556	0.764138	0.444785	0.678126	1	0.158565
1110001J03Rik	243.794	0.548654	0.355734	1.54232	0.122997	0.300414	243.794	0.505616	0.355407	1.42264	0.154841	0.399633	1	0.120056
1110002L01Rik	130.621	-0.569365	0.397424	-1.43264	0.151961	0.342808	130.621	-0.324415	0.395168	-0.820955	0.411672	0.65269	1	0.223748
1110004E09Rik	622.601	0.547183	0.271117	2.01826	0.0435646	0.159973	622.601	0.237876	0.271256	0.87694	0.380519	0.628688	1	0.100573
1110004F10Rik	2138.06	0.130958	0.0996468	1.31422	0.188773	0.388796	2138.06	-0.0938615	0.0996826	-0.941604	0.346395	0.601241	-1	0.23376
1110006O24Rik	22.0016	0.627221	0.335961	1.86694	0.0619094	0.197365	22.0016	0.707723	0.329185	2.14993	0.031561	0.156659	1	0.030919
1110007C09Rik	2581.9	0.0868314	0.165792	0.523736	0.600462	0.760255	2581.9	0.181692	0.165648	1.09686	0.272704	0.535617	1	0.407205
1110008F13Rik	1302.31	-0.0967778	0.189011	-0.512023	0.608635	0.766527	1302.31	-0.000489862	0.188742	-0.00259541	0.997929	0.99866	1	0.7655
1110008L16Rik	379.44	0.114351	0.0972274	1.17611	0.239549	0.447015	379.44	0.255844	0.0953083	2.68438	0.00726641	0.0610585	1	0.0272941
1110008P14Rik	537.561	0.135475	0.305815	0.442995	0.657769	0.800356	537.561	0.101938	0.305607	0.333559	0.738713	0.867021	1	0.693926
1110012L19Rik	138.975	0.639909	0.271545	2.35655	0.0184457	0.0928404	138.975	0.388737	0.271853	1.42995	0.152731	0.397168	1	0.0368732
1110019D14Rik	79.8253	0.00109702	0.210529	0.00521079	0.995842	0.997861	79.8253	0.273838	0.204507	1.33901	0.180566	0.43507	1	0.434139
1110020A21Rik	6.34317	1.25875	0.597851	2.10546	0.0352516	0.140125	6.34317	1.58514	0.576493	2.74962	0.00596643	0.0537644	1	0.00753372
1110032A03Rik	124.834	0.418322	0.170431	2.4545	0.014108	0.0778268	124.834	0.457615	0.16831	2.71888	0.00655029	0.0572254	1	0.00445367
1110034G24Rik	73.9192	0.673076	0.298101	2.25788	0.0239531	0.110061	73.9192	0.492456	0.298018	1.65244	0.0984449	0.312777	1	0.0344245
1110037F02Rik	1421.46	-0.234964	0.226356	-1.03803	0.299258	0.508141	1421.46	-0.168889	0.226162	-0.746762	0.455207	0.686191	1	0.348682
1110038B12Rik	899.252	0.381317	0.296213	1.28731	0.197987	0.398137	899.252	0.321258	0.296114	1.08491	0.27796	0.540846	1	0.215331
1110038F14Rik	444.267	0.584365	0.281973	2.07242	0.0382267	0.147428	444.267	0.223468	0.282243	0.791758	0.428502	0.665462	1	0.0981079
1110046J04Rik	18.7856	0.258968	0.408816	0.63346	0.526433	0.704825	18.7856	0.0472536	0.409444	0.115409	0.908121	0.956113	1	0.673892
1110051M20Rik	180.101	0.606019	0.230065	2.63412	0.00843547	0.0566952	180.101	0.158577	0.231308	0.685566	0.492987	0.713785	1	0.0404682
1110059E24Rik	482.412	0.721588	0.133727	5.39599	6.81475e-08	4.73767e-06	482.412	0.509525	0.133789	3.80842	0.000139859	0.00325051	1	1.53998e-08
1110059G10Rik	191.911	0.464348	0.221751	2.094	0.0362596	0.142595	191.911	0.279207	0.221726	1.25924	0.207942	0.467137	1	0.0666113
1110065P20Rik	254.517	0.274464	0.327898	0.837039	0.402571	0.605534	254.517	-0.0815392	0.328332	-0.248343	0.803869	0.902951	-1	0.546768
1190002F15Rik	99.9619	1.99868	0.432582	4.62035	3.83086e-06	0.000152186	99.9619	1.61559	0.433232	3.72915	0.000192128	0.00419039	1	6.37717e-07
1190002N15Rik	692.799	0.372764	0.281695	1.32329	0.185739	0.384917	692.799	0.631366	0.281248	2.24487	0.0247762	0.133783	1	0.0514955
1190005I06Rik	8.30053	0.893507	0.713659	1.25201	0.210567	0.413452	8.30053	-0.661181	0.767667	-0.861286	0.38908	0.635852	-1	0.262894
1190007I07Rik	128.352	0.638437	0.275703	2.31567	0.0205763	0.099801	128.352	0.110243	0.277627	0.397089	0.691302	0.842162	1	0.0840486
1200014J11Rik	657.524	0.0914174	0.111046	0.823239	0.410372	0.612137	657.524	-0.0720679	0.110963	-0.649476	0.516031	0.730278	-1	0.44703
1300002E11Rik	65.8285	-0.163241	0.214447	-0.761222	0.446525	0.641918	65.8285	-0.533914	0.217729	-2.4522	0.0141986	0.0948566	1	0.0608901
1500004A13Rik	7.74551	-1.1273	0.702446	-1.60482	0.108534	0.278276	7.74551	-0.836979	0.672389	-1.24478	0.213211	0.473535	1	0.131773
1500011B03Rik	277.542	0.0826122	0.232222	0.355747	0.72203	0.842427	277.542	-0.103353	0.232205	-0.445096	0.65625	0.823139	-1	0.693434
1500011K16Rik	423.576	0.875724	0.35703	2.4528	0.014175	0.0780558	423.576	0.336008	0.357467	0.939968	0.347234	0.601956	1	0.0469862
1500012F01Rik	1037.86	0.777961	0.342847	2.26912	0.023261	0.108259	1037.86	0.30636	0.342998	0.893181	0.37176	0.621381	1	0.0672703
1500015A07Rik	40.6456	0.142487	0.331211	0.430199	0.667051	0.806503	40.6456	0.342522	0.325116	1.05354	0.292095	0.554685	1	0.447355
1600002D24Rik	8.82502	-0.91881	0.578605	-1.58797	0.112292	0.283915	8.82502	-0.603993	0.547819	-1.10254	0.270227	0.533332	1	0.151421
1600002H07Rik	232.756	0.4968	0.17101	2.90509	0.00367147	0.031947	232.756	0.45689	0.170276	2.68324	0.00729132	0.0610951	1	0.00195181
1600002K03Rik	101.773	1.59742	0.380558	4.19756	2.69806e-05	0.000751853	101.773	0.622479	0.384064	1.62077	0.105067	0.324621	1	0.000244067
1600010M07Rik	43.7434	0.0363334	0.370273	0.0981261	0.921832	0.95659	43.7434	-1.0537	0.385844	-2.7309	0.00631609	0.0558808	-1	0.053455
1600012H06Rik	522.815	0.334977	0.10629	3.15153	0.00162415	0.0179463	522.815	0.0375387	0.106699	0.351819	0.724974	0.86025	1	0.0154383
1600014C10Rik	624.207	0.024333	0.187779	0.129583	0.896896	0.942446	624.207	0.172128	0.187145	0.919762	0.357697	0.610399	1	0.575268
1600014C23Rik	6.87761	1.04166	0.530355	1.96408	0.049521	0.172227	6.87761	0.721122	0.536694	1.34364	0.179066	0.43308	1	0.074588
1600020E01Rik	71.2652	0.829602	0.362377	2.28933	0.0220602	0.104252	71.2652	0.00221853	0.367366	0.00603903	0.995182	0.997907	1	0.104034
1700001C19Rik	5.539	0.548667	0.689281	0.795998	0.426033	0.625712	5.539	-0.109083	0.714919	-0.152581	0.878729	0.943095	-1	0.590106
1700001G11Rik	11.051	1.16244	0.635067	1.83042	0.0671869	0.207797	11.051	0.946717	0.635681	1.4893	0.136409	0.373084	1	0.0775258
1700001G17Rik	4.15029	1.07997	0.733447	1.47246	0.140898	0.327649	4.15029	1.62871	0.693734	2.34775	0.0188874	0.112801	1	0.036959
1700001K19Rik	15.0894	0.241049	0.431188	0.559035	0.576138	0.742306	15.0894	-0.0409795	0.434287	-0.0943604	0.924823	0.963493	-1	0.715207
1700001K23Rik	3.71993	0.211296	0.709172	0.297948	0.765743	0.868701	3.71993	0.229327	0.692828	0.331001	0.740644	0.867706	1	0.753777
1700001L05Rik	63.7941	-0.474736	0.261086	-1.81832	0.069016	0.211242	63.7941	0.293597	0.246853	1.18936	0.234299	0.49555	-1	0.104681
1700001O22Rik	12.7803	1.23825	0.426603	2.90258	0.00370102	0.0321413	12.7803	1.4752	0.414161	3.56189	0.000368189	0.00690947	1	0.000222079
1700001P01Rik	8.19989	-0.330788	0.538129	-0.6147	0.538753	0.714197	8.19989	-0.259847	0.52315	-0.496697	0.619403	0.79965	1	0.571108
1700003E16Rik	29.345	0.324068	0.341389	0.949261	0.342488	0.550919	29.345	0.4577	0.334919	1.3666	0.171751	0.423211	1	0.233155
1700003F12Rik	152.351	0.426334	0.437528	0.974415	0.329851	0.539234	152.351	0.4381	0.436929	1.00268	0.316016	0.575464	1	0.31031
1700007J10Rik	7.12389	0.0582394	0.622321	0.0935841	0.92544	0.958991	7.12389	0.00669379	0.615438	0.0108765	0.991322	0.996751	1	0.955876
1700007K09Rik	2.22944	-0.172794	1.17107	-0.147552	0.882697	0.934653	2.22944	-2.39282	1.48099	-1.61569	0.106161	0.326508	1	0.305171
1700007L15Rik	49.3788	0.261522	0.333825	0.783411	0.433386	0.631803	49.3788	0.300293	0.330954	0.907357	0.364218	0.615157	1	0.388658
1700008J07Rik	48.6438	0.29148	0.307348	0.948369	0.342942	0.550985	48.6438	0.552607	0.301326	1.83392	0.0666665	0.248288	1	0.136803
1700008O03Rik	8.79374	1.44911	0.554535	2.61319	0.00897016	0.0587678	8.79374	0.166082	0.596352	0.278496	0.780631	0.888764	1	0.0522307
1700010I14Rik	43.7936	0.0385188	0.295068	0.130542	0.896138	0.942068	43.7936	-0.0677368	0.293605	-0.230707	0.817543	0.911583	-1	0.858773
1700012D01Rik	16.4392	-0.367727	0.411705	-0.893181	0.37176	0.576336	16.4392	-0.396503	0.40556	-0.977668	0.328239	0.586129	1	0.337807
1700012D14Rik	6.18935	-0.987918	0.663956	-1.48793	0.13677	0.321613	6.18935	-0.259877	0.594586	-0.437071	0.66206	0.826366	1	0.26577
1700017B05Rik	2628.33	-0.129094	0.0757507	-1.7042	0.0883435	0.244193	2628.33	-0.169221	0.0755704	-2.23924	0.02514	0.134861	1	0.032932
1700018L02Rik	9.62173	-0.433384	0.512584	-0.84549	0.397837	0.601193	9.62173	0.438769	0.459181	0.955547	0.339301	0.595454	-1	0.357983
1700019D03Rik	4.99457	1.69808	0.899614	1.88757	0.0590841	0.192355	4.99457	0.126614	0.957563	0.132225	0.894806	0.950131	1	0.182762
1700019G17Rik	6.93054	-1.2042	0.595438	-2.02238	0.0431372	0.158928	6.93054	-1.39614	0.595894	-2.34294	0.0191324	0.113681	1	0.0180671
1700019L03Rik	35.7925	-0.15128	0.319163	-0.473991	0.635507	0.784785	35.7925	0.140023	0.309462	0.452474	0.650928	0.820065	-1	0.643574
1700020D05Rik	23.0563	0.475519	0.369206	1.28795	0.197763	0.398137	23.0563	-0.0456439	0.377336	-0.120964	0.90372	0.954189	-1	0.379897
1700020I14Rik	378.404	0.200611	0.128663	1.55919	0.11895	0.293939	378.404	-0.0871864	0.129106	-0.675306	0.499481	0.718512	-1	0.211199
1700020L24Rik	15.2023	0.78254	0.510576	1.53266	0.12536	0.304569	15.2023	0.275315	0.518371	0.531116	0.595339	0.783454	1	0.238616
1700021F05Rik	333.373	0.572114	0.341757	1.67404	0.0941237	0.254479	333.373	0.296392	0.341904	0.866886	0.386004	0.633522	1	0.161218
1700021K19Rik	817.233	-0.0958335	0.169186	-0.566439	0.571096	0.738597	817.233	0.0350361	0.168653	0.207741	0.835431	0.92033	-1	0.679753
1700024F13Rik	2.53328	2.16784	1.30671	1.65901	0.097113	0.259314	2.53328	1.60532	1.32312	1.21328	0.225021	0.487199	1	0.126337
1700025G04Rik	1037.03	0.334954	0.122635	2.73131	0.00630833	0.0464351	1037.03	0.25716	0.122453	2.10008	0.0357221	0.16912	1	0.00785308
1700026L06Rik	17.3243	-0.282076	0.475828	-0.59281	0.553308	0.725925	17.3243	-0.140878	0.465975	-0.30233	0.762401	0.878684	1	0.637858
1700028E10Rik	4.15928	-0.322759	0.734072	-0.439683	0.660167	0.801884	4.15928	1.13276	0.602165	1.88115	0.0599513	0.23391	-1	0.187569
1700028J19Rik	12.0776	0.169411	0.397915	0.425746	0.670293	0.80809	12.0776	-0.72255	0.433766	-1.66576	0.0957609	0.308823	-1	0.249557
1700028K03Rik	23.9046	-0.320143	0.348194	-0.919439	0.357866	0.564111	23.9046	-0.326868	0.342614	-0.95404	0.340063	0.595769	1	0.33608
1700029I15Rik	6.92838	0.0499827	0.661768	0.075529	0.939794	0.967296	6.92838	0.606761	0.627574	0.966836	0.333626	0.591177	1	0.571844
1700029J03Rik	14.9126	-0.514007	0.663538	-0.774646	0.438549	0.635655	14.9126	-0.0279735	0.646129	-0.043294	0.965467	0.984346	1	0.625704
1700029J07Rik	8.80583	0.292274	0.556359	0.525334	0.599351	0.759892	8.80583	-0.00982384	0.561286	-0.0175024	0.986036	0.994455	-1	0.755678
1700030J22Rik	33.7149	0.0367539	0.301998	0.121702	0.903135	0.946161	33.7149	0.167029	0.295068	0.566069	0.571347	0.768401	1	0.727031
1700030K09Rik	222.616	0.00779791	0.157866	0.0493958	0.960604	0.978491	222.616	0.354663	0.154561	2.29465	0.0217531	0.123874	1	0.121209
1700034H15Rik	22.857	-0.407369	0.308549	-1.32027	0.186744	0.385868	22.857	-0.392987	0.300991	-1.30564	0.191674	0.449051	1	0.173274
1700034P13Rik	3.20355	0.716207	0.838206	0.854452	0.392855	0.596223	3.20355	-0.229371	0.89745	-0.255581	0.798274	0.899984	-1	0.536591
1700037C18Rik	60.7149	0.35423	0.42534	0.832816	0.404948	0.607741	60.7149	0.152525	0.425429	0.35852	0.719954	0.858276	1	0.52161
1700037H04Rik	854.15	0.282368	0.276779	1.02019	0.307636	0.51641	854.15	0.0836222	0.276786	0.302119	0.762561	0.878684	1	0.453761
1700048M11Rik	3.80353	-0.164779	0.939652	-0.175362	0.860795	0.922733	3.80353	-0.558362	0.9541	-0.585224	0.558397	0.760352	1	0.701602
1700049G17Rik	120.524	0.109742	0.290716	0.377489	0.70581	0.832067	120.524	-0.339403	0.292455	-1.16053	0.245833	0.507169	-1	0.421999
1700052K11Rik	72.1885	-0.119907	0.220425	-0.543981	0.586455	0.75026	72.1885	0.119813	0.214239	0.559247	0.575993	0.771782	-1	0.579037
1700056E22Rik	11.1526	0.849042	0.526939	1.61127	0.107121	0.275979	11.1526	0.860482	0.520926	1.65183	0.0985691	0.31289	1	0.0863509
1700061G19Rik	78.8805	-0.000741977	0.353895	-0.0020966	0.998327	0.998926	78.8805	0.309966	0.35	0.885618	0.375823	0.624282	-1	0.623612
1700064M15Rik	13.8928	-0.802274	0.558996	-1.43521	0.151228	0.34199	13.8928	-0.43242	0.53792	-0.803874	0.42147	0.65976	1	0.225632
1700065D16Rik	2.07177	-0.343496	0.994271	-0.345476	0.729737	0.846742	2.07177	0.336423	0.893123	0.376681	0.70641	0.850433	-1	0.720097
1700066B19Rik	5.47805	-0.832383	0.775158	-1.07382	0.282902	0.492828	5.47805	0.0173454	0.705273	0.0245939	0.980379	0.991672	-1	0.488723
1700066M21Rik	175.329	0.367392	0.217989	1.68537	0.0919179	0.250801	175.329	0.0430689	0.218727	0.196907	0.8439	0.924922	1	0.231972
1700067K01Rik	9.73528	-0.72684	0.588862	-1.23431	0.217086	0.420744	9.73528	0.696666	0.512902	1.35828	0.174374	0.42629	-1	0.179359
1700084E18Rik	5.01895	0.919069	0.688385	1.33511	0.181841	0.380321	5.01895	0.225379	0.71589	0.314824	0.752896	0.872896	1	0.331981
1700086O06Rik	98.9965	0.179216	0.251214	0.713399	0.475599	0.664534	98.9965	0.0926123	0.250314	0.369984	0.711395	0.85317	1	0.56696
1700088E04Rik	7.26482	0.519071	0.557742	0.930665	0.352027	0.558523	7.26482	-0.391607	0.597222	-0.655713	0.512009	0.728124	-1	0.406674
1700094D03Rik	133.588	0.562961	0.262708	2.14292	0.0321199	0.132859	133.588	0.289096	0.263176	1.09849	0.271991	0.534761	1	0.0710478
1700096K18Rik	55.9713	-0.0589768	0.329708	-0.178876	0.858035	0.921775	55.9713	0.565678	0.320171	1.7668	0.0772619	0.270894	-1	0.249703
1700099I09Rik	6.01621	0.108488	0.665868	0.162927	0.870576	0.927631	6.01621	0.0351429	0.659479	0.0532889	0.957502	0.980418	1	0.909467
1700102H20Rik	2.93581	-1.01297	0.93622	-1.08198	0.27926	0.489118	2.93581	-0.101618	0.812678	-0.125041	0.900491	0.952624	1	0.465945
1700102P08Rik	3.77721	-1.99788	1.04584	-1.91032	0.0560916	0.18583	3.77721	0.667394	0.70462	0.94717	0.343552	0.599078	-1	0.111327
1700109H08Rik	35.1893	0.0478875	0.328029	0.145985	0.883933	0.93522	35.1893	-0.198784	0.329173	-0.603889	0.545917	0.751004	-1	0.702354
1700109K24Rik	2.72124	-1.16054	1.08544	-1.06919	0.284983	0.494791	2.72124	-0.568223	0.997085	-0.569884	0.568756	0.766534	1	0.379274
1700110C19Rik	3.53427	-0.140968	0.866152	-0.162751	0.870714	0.927631	3.53427	-1.14006	0.940503	-1.21218	0.225444	0.487562	1	0.452278
1700110K17Rik	3.08237	1.86639	1.07516	1.73591	0.082579	0.234179	3.08237	-0.753311	1.25517	-0.600168	0.548394	0.752982	-1	0.176332
1700112E06Rik	241.393	0.817835	0.428277	1.90959	0.0561859	0.186004	241.393	0.434635	0.428625	1.01402	0.310573	0.571167	1	0.10624
1700113A16Rik	276.054	0.423702	0.26935	1.57305	0.115706	0.289315	276.054	0.56224	0.26849	2.09408	0.0362526	0.170507	1	0.0493304
1700120C14Rik	2.81011	-0.197354	0.834586	-0.236469	0.813069	0.897671	2.81011	0.402481	0.75589	0.532459	0.594408	0.782693	-1	0.702601
1700120K04Rik	6.72572	-0.551192	0.603041	-0.914021	0.360706	0.566036	6.72572	-0.278394	0.572632	-0.486165	0.62685	0.80508	1	0.455704
1700123J17Rik	3.02448	-0.299157	0.926493	-0.322891	0.746778	0.856283	3.02448	1.03081	0.797372	1.29276	0.196094	0.453804	-1	0.388584
1700123M08Rik	26.5118	0.635873	0.351623	1.80839	0.0705452	0.214288	26.5118	0.402368	0.352528	1.14138	0.253712	0.514908	1	0.110339
1700123O20Rik	400.724	0.125536	0.235552	0.532945	0.594071	0.756026	400.724	-0.222167	0.235934	-0.941646	0.346374	0.601241	-1	0.454554
1700124L16Rik	5.99148	0.680825	0.653999	1.04102	0.297867	0.50681	5.99148	-0.191584	0.69064	-0.2774	0.781473	0.889494	-1	0.450805
1810010D01Rik	2.25302	-1.45012	1.12393	-1.29022	0.196973	0.397391	2.25302	-2.66409	1.34564	-1.97979	0.0477269	0.202329	1	0.0804036
1810010H24Rik	19.5349	0.596917	0.371698	1.60592	0.108291	0.277975	19.5349	0.128723	0.379362	0.339316	0.734372	0.86563	1	0.240624
1810011H11Rik	649.856	1.01095	0.264578	3.821	0.000132912	0.00264004	649.856	0.635461	0.264768	2.40007	0.0163922	0.103551	1	0.000273378
1810011O10Rik	13.7234	2.00488	0.7076	2.83336	0.00460619	0.0373987	13.7234	0.083633	0.743324	0.112512	0.910417	0.957466	1	0.035808
1810013L24Rik	800.713	-0.421473	0.122124	-3.45118	0.000558138	0.00811549	800.713	-0.241326	0.121152	-1.99193	0.0463785	0.199179	1	0.00161643
1810014B01Rik	84.5976	0.655217	0.230286	2.84523	0.0044379	0.0364312	84.5976	0.558253	0.229391	2.43363	0.0149483	0.0979529	1	0.00356854
1810021B22Rik	35.5328	0.29505	0.2941	1.00323	0.31575	0.524991	35.5328	0.64042	0.283892	2.25586	0.0240795	0.131835	1	0.0692122
1810022K09Rik	506.517	0.611589	0.276101	2.2151	0.0267535	0.118124	506.517	0.222014	0.276383	0.803286	0.421809	0.660137	1	0.0779779
1810024B03Rik	7.88434	-0.0817005	0.554724	-0.147281	0.88291	0.93473	7.88434	-0.142212	0.547838	-0.259588	0.795182	0.898416	1	0.839777
1810026B05Rik	317.298	0.0305599	0.217876	0.140263	0.888453	0.937657	317.298	0.30217	0.216435	1.39613	0.162677	0.411876	1	0.386198
1810026J23Rik	869.261	-0.226712	0.11583	-1.95729	0.0503134	0.173895	869.261	-0.3146	0.115575	-2.72203	0.00648825	0.0568982	1	0.00989433
1810030O07Rik	820.12	-0.0280224	0.0950098	-0.294943	0.768038	0.87003	820.12	-0.0980084	0.0946531	-1.03545	0.300459	0.562645	1	0.489518
1810032O08Rik	274.224	0.295915	0.241079	1.22746	0.219649	0.423682	274.224	0.324654	0.2404	1.35048	0.176863	0.42988	1	0.182132
1810034E14Rik	9.18521	-0.0946011	0.553478	-0.170921	0.864286	0.924641	9.18521	0.978786	0.498506	1.96344	0.0495954	0.207654	-1	0.192005
1810037I17Rik	1008.8	0.747957	0.284659	2.62755	0.00860013	0.0573973	1008.8	0.336664	0.284806	1.18208	0.237174	0.497709	1	0.0285671
1810041H14Rik	4.06326	0.0877037	0.768357	0.114145	0.909123	0.949306	4.06326	0.76675	0.709815	1.08021	0.280048	0.543437	1	0.515887
1810043G02Rik	262.644	0.626108	0.289656	2.16156	0.0306521	0.1285	262.644	0.720245	0.288965	2.4925	0.0126848	0.0884473	1	0.0113655
1810043H04Rik	228.355	0.740704	0.327901	2.25892	0.0238881	0.109986	228.355	0.0744297	0.329182	0.226105	0.82112	0.913904	1	0.100517
1810044D09Rik	22.3996	0.120257	0.473762	0.253834	0.799624	0.889848	22.3996	0.10015	0.470263	0.212965	0.831354	0.91839	1	0.817228
1810055G02Rik	243.012	-1.09164	0.18102	-6.03048	1.63472e-09	1.74561e-07	243.012	-0.313465	0.174164	-1.79982	0.0718887	0.259765	1	4.53449e-08
1810058I24Rik	706.939	0.803238	0.298045	2.69502	0.00703846	0.0497087	706.939	0.316151	0.298314	1.05979	0.28924	0.552802	1	0.0274791
1810062G17Rik	40.2583	-0.0513462	0.293242	-0.175098	0.861003	0.922733	40.2583	0.365724	0.281902	1.29734	0.194513	0.452558	-1	0.41759
1810062O18Rik	3.05168	1.62009	0.953829	1.69851	0.0894107	0.246199	3.05168	0.858845	0.985897	0.87113	0.383683	0.631722	1	0.155529
2010001A14Rik	35.2201	1.30897	0.308615	4.24142	2.22107e-05	0.000650151	35.2201	0.610485	0.316717	1.92754	0.0539122	0.219098	1	0.000142447
2010012O05Rik	238.432	0.579679	0.224641	2.58047	0.00986654	0.0623278	238.432	0.502028	0.224238	2.23882	0.0251677	0.134861	1	0.00840557
2010016I18Rik	168.757	-0.545619	0.283104	-1.92728	0.0539452	0.181375	168.757	-0.261719	0.280474	-0.933132	0.350752	0.604264	1	0.109599
2010107E04Rik	1006.06	1.11843	0.383829	2.91389	0.00356959	0.0313388	1006.06	0.564166	0.383997	1.46919	0.14178	0.38101	1	0.0119404
2010109I03Rik	15.6913	0.392863	0.37233	1.05515	0.291358	0.501015	15.6913	0.205132	0.37231	0.550971	0.581653	0.775515	1	0.388545
2010111I01Rik	818.622	0.791215	0.222037	3.56344	0.000366028	0.00588643	818.622	0.230847	0.222433	1.03783	0.299349	0.561342	1	0.0033043
2010204K13Rik	75.5863	0.614199	0.368618	1.66622	0.095669	0.257145	75.5863	0.39447	0.368819	1.06955	0.284822	0.548918	1	0.141151
2010300C02Rik	2.73328	-1.72214	1.20417	-1.43014	0.152676	0.343488	2.73328	-0.104687	0.983431	-0.10645	0.915225	0.959634	1	0.329623
2010315B03Rik	200.245	-0.00838382	0.255277	-0.032842	0.973801	0.986457	200.245	0.143011	0.253795	0.563489	0.573102	0.769362	-1	0.758942
2010320M18Rik	92.5465	0.273932	0.392224	0.698408	0.484922	0.671852	92.5465	0.304963	0.390965	0.780026	0.435376	0.670483	1	0.450466
2200002D01Rik	3.95694	-0.624245	0.883613	-0.706469	0.479897	0.667868	3.95694	0.961915	0.750662	1.28142	0.200045	0.458483	-1	0.306206
2200002J24Rik	6.56668	0.0314025	0.633319	0.049584	0.960454	0.978412	6.56668	-0.396128	0.647109	-0.61215	0.540439	0.746459	-1	0.730345
2210013O21Rik	431.258	0.283813	0.22248	1.27568	0.202068	0.402507	431.258	0.115161	0.222431	0.517738	0.604641	0.790011	1	0.317985
2210015D19Rik	175.768	0.0467608	0.237757	0.196674	0.844082	0.913995	175.768	0.262526	0.235654	1.11403	0.265266	0.528552	1	0.483094
2210016F16Rik	991.286	0.264597	0.251358	1.05267	0.292492	0.502276	991.286	-0.0996821	0.251511	-0.396332	0.69186	0.842229	-1	0.423031
2210016L21Rik	904.276	0.598648	0.225952	2.64945	0.00806233	0.0547731	904.276	0.626912	0.225751	2.777	0.00548628	0.0507842	1	0.00278161
2210018M11Rik	510.747	-0.0143842	0.228228	-0.0630255	0.949746	0.972701	510.747	-0.0980558	0.228016	-0.43004	0.667167	0.829056	1	0.806424
2210404O09Rik	59.9572	-0.191542	0.24481	-0.78241	0.433974	0.632111	59.9572	0.12439	0.236792	0.525311	0.599367	0.786198	-1	0.496964
2210408F21Rik	111.797	0.897137	0.308724	2.90596	0.00366133	0.031902	111.797	0.945816	0.307523	3.07559	0.00210085	0.0260373	1	0.000830641
2210408I21Rik	58.9827	-0.242481	0.209446	-1.15773	0.246976	0.455532	58.9827	-0.00624003	0.201193	-0.0310151	0.975258	0.990102	1	0.451023
2210416O15Rik	4.25473	-0.590487	0.802699	-0.735627	0.461958	0.652924	4.25473	-0.316574	0.765565	-0.413516	0.679228	0.834313	1	0.544743
2210417A02Rik	21.2812	0.423355	0.42506	0.995991	0.319255	0.528871	21.2812	0.0322817	0.429732	0.0751207	0.940119	0.970649	1	0.513348
2300009A05Rik	251.351	0.144068	0.292504	0.492534	0.622342	0.776067	251.351	0.201424	0.291783	0.690322	0.489992	0.710837	1	0.551657
2310001H17Rik	7.35945	1.36551	0.737368	1.85187	0.0640444	0.201413	7.35945	-0.357416	0.798204	-0.447776	0.654315	0.821927	-1	0.165547
2310009A05Rik	145.178	0.897249	0.284069	3.15856	0.00158552	0.0176236	145.178	0.19211	0.286487	0.670573	0.502493	0.720747	1	0.0127021
2310009B15Rik	250.438	0.405951	0.330305	1.22902	0.219065	0.423105	250.438	-0.0537054	0.331002	-0.162251	0.871108	0.939069	-1	0.397325
2310010G23Rik	14.7989	0.962404	0.468113	2.05592	0.0397899	0.150799	14.7989	0.555296	0.473785	1.17204	0.24118	0.502461	1	0.0757709
2310010J17Rik	45.969	1.2422	0.419613	2.96034	0.00307298	0.0281912	45.969	0.798038	0.421842	1.89179	0.0585184	0.231023	1	0.00651282
2310011J03Rik	806.903	0.247493	0.282691	0.875491	0.381307	0.585358	806.903	0.0554039	0.282692	0.195987	0.84462	0.925209	1	0.541578
2310015A10Rik	84.5996	0.255414	0.199246	1.28191	0.199875	0.399914	84.5996	0.461854	0.194479	2.37482	0.0175573	0.107109	1	0.0428346
2310022A10Rik	1109.68	-0.406088	0.0711179	-5.71007	1.12932e-08	9.72528e-07	1109.68	-0.173147	0.0697579	-2.48211	0.0130606	0.0904688	1	8.79834e-08
2310022B05Rik	445.417	0.683442	0.179233	3.81315	0.000137206	0.00271322	445.417	0.598315	0.178987	3.34278	0.000829432	0.01303	1	3.53532e-05
2310033P09Rik	487.608	-0.0343641	0.172041	-0.199743	0.841681	0.91295	487.608	-0.0700318	0.171616	-0.408073	0.68322	0.837074	1	0.764206
2310034G01Rik	8.41712	-0.563122	0.599096	-0.939952	0.347242	0.554358	8.41712	0.259853	0.547814	0.474345	0.635254	0.810568	-1	0.449345
2310034O05Rik	3.11646	2.02079	0.76201	2.65192	0.0080035	0.0545333	3.11646	-1.71797	1.23402	-1.39218	0.163868	0.413323	-1	0.0225399
2310035C23Rik	947.886	-0.0786924	0.155945	-0.504617	0.613828	0.770851	947.886	-0.0516808	0.155604	-0.332131	0.73979	0.867421	1	0.668653
2310036O22Rik	1908.55	0.798912	0.313973	2.54452	0.0109427	0.0665842	1908.55	0.401219	0.314038	1.27761	0.201387	0.459908	1	0.0306226
2310039H08Rik	195.979	-0.13979	0.278169	-0.502535	0.615291	0.772108	195.979	0.263126	0.275721	0.954318	0.339923	0.595769	-1	0.459998
2310040G24Rik	26.9791	0.979481	0.432364	2.26541	0.0234876	0.10901	26.9791	0.739502	0.433114	1.70741	0.0877461	0.29237	1	0.0318712
2310043L19Rik	20.0954	0.279361	0.34226	0.816226	0.414371	0.61518	20.0954	0.108983	0.341703	0.318941	0.749771	0.871581	1	0.536179
2310045N01Rik	659.601	0.474632	0.198455	2.39164	0.0167734	0.0875047	659.601	0.364249	0.198333	1.83655	0.0662759	0.247178	1	0.0216292
2310047M10Rik	547.796	0.152616	0.207705	0.734773	0.462478	0.653313	547.796	0.276882	0.20712	1.33682	0.181283	0.43615	1	0.284943
2310057M21Rik	240.682	-0.0315531	0.148992	-0.211777	0.832281	0.907622	240.682	-0.0571851	0.147941	-0.386541	0.699096	0.847089	1	0.768836
2310061I04Rik	597.975	-0.124906	0.201531	-0.619785	0.535399	0.711449	597.975	0.304007	0.200386	1.51711	0.12924	0.36302	-1	0.25827
2310067B10Rik	1103.96	-0.0121224	0.121854	-0.0994826	0.920755	0.955672	1103.96	0.354017	0.120959	2.92675	0.00342528	0.0369609	-1	0.0353225
2310068J16Rik	9.96994	-0.831514	0.497978	-1.66978	0.0949626	0.255763	9.96994	0.227246	0.425954	0.533499	0.593688	0.782454	-1	0.200123
2410002F23Rik	1175.92	-0.938671	0.108362	-8.66238	4.62007e-18	2.56953e-15	1175.92	-0.550651	0.106969	-5.14774	2.63639e-07	1.83284e-05	1	4.70953e-20
2410004B18Rik	265.569	0.467805	0.228746	2.04508	0.0408466	0.153152	265.569	-0.0513429	0.229894	-0.223333	0.823277	0.914851	-1	0.140111
2410004I01Rik	237.114	-0.470352	0.334662	-1.40545	0.159887	0.353287	237.114	-0.0770209	0.332801	-0.231432	0.816979	0.911259	1	0.321936
2410006H16Rik	1443.03	0.622999	0.338274	1.8417	0.0655194	0.204722	1443.03	0.469794	0.338259	1.38886	0.164876	0.414224	1	0.0848005
2410015M20Rik	1283.4	0.530044	0.287043	1.84657	0.0648099	0.203071	1283.4	0.278393	0.287076	0.969755	0.332169	0.589599	1	0.119731
2410016O06Rik	987.17	-0.254437	0.0802822	-3.16929	0.00152812	0.0171551	987.17	-0.275204	0.0797504	-3.45082	0.000558884	0.00963823	1	0.000165344
2410017I17Rik	777.502	0.256798	0.149256	1.72052	0.0853383	0.238804	777.502	0.234648	0.148953	1.57532	0.115183	0.341278	1	0.0814986
2410089E03Rik	363.75	-0.326312	0.215468	-1.51443	0.129916	0.311556	363.75	-0.421605	0.215152	-1.95957	0.0500466	0.209084	1	0.0651413
2410127L17Rik	437.948	-0.0269326	0.107967	-0.249451	0.803012	0.89169	437.948	-0.0831261	0.107316	-0.774592	0.438581	0.673126	1	0.60022
2410131K14Rik	378.164	0.0192302	0.162116	0.11862	0.905577	0.947818	378.164	-0.499231	0.16344	-3.05453	0.00225416	0.0274095	-1	0.0259792
2500002B13Rik	73.9522	0.861638	0.289323	2.97812	0.00290024	0.0270338	73.9522	0.683267	0.289223	2.36243	0.0181557	0.109902	1	0.00297108
2500004C02Rik	21.2035	0.43777	0.426786	1.02574	0.305016	0.513605	21.2035	0.89569	0.413299	2.16717	0.0302216	0.152456	1	0.0783022
2510002D24Rik	266.907	0.383102	0.250435	1.52975	0.12608	0.305706	266.907	0.154076	0.250553	0.614945	0.538591	0.745336	1	0.227854
2510003B16Rik	14.4168	0.537532	0.435275	1.23492	0.216859	0.420487	14.4168	0.704049	0.424532	1.65841	0.0972345	0.311682	1	0.131058
2510009E07Rik	2332.38	-1.40986	0.207824	-6.78391	1.1697e-11	2.29605e-09	2332.38	-0.581853	0.207087	-2.8097	0.00495879	0.0477783	1	1.09701e-10
2510039O18Rik	3133.41	0.184721	0.117836	1.5676	0.116974	0.290919	3133.41	0.237996	0.117697	2.02211	0.0431648	0.190841	1	0.0555192
2610001J05Rik	646.284	0.212716	0.160908	1.32198	0.186176	0.385547	646.284	-0.159762	0.1613	-0.990468	0.321946	0.581089	-1	0.224037
2610002M06Rik	350.986	-0.44729	0.173644	-2.57591	0.00999773	0.062859	350.986	0.0487562	0.170848	0.285378	0.775355	0.885854	-1	0.0556839
2610005L07Rik	1054.08	-0.575528	0.428036	-1.34458	0.178761	0.376891	1054.08	-0.569984	0.427913	-1.33201	0.182858	0.437757	1	0.164987
2610008E11Rik	127.372	-0.14499	0.195462	-0.741783	0.458219	0.650081	127.372	-0.345862	0.195572	-1.76847	0.076983	0.270484	1	0.175837
2610015P09Rik	312.603	0.41089	0.125274	3.27992	0.00103838	0.0131024	312.603	0.468171	0.12403	3.77465	0.00016023	0.00362499	1	4.74959e-05
2610016A17Rik	3.90499	1.57464	0.701871	2.24349	0.0248652	0.112776	3.90499	-0.180222	0.815537	-0.220985	0.825104	0.91537	-1	0.103232
2610020C07Rik	23.3939	0.100943	0.298202	0.338507	0.734981	0.849793	23.3939	0.322011	0.285604	1.12747	0.259543	0.521544	1	0.443204
2610020H08Rik	134.67	0.305453	0.211628	1.44335	0.148922	0.338928	134.67	-0.0395905	0.2128	-0.186046	0.852409	0.929268	-1	0.314955
2610035F20Rik	10.2389	1.05691	0.533973	1.97934	0.0477783	0.168473	10.2389	0.56536	0.543686	1.03987	0.298402	0.560523	1	0.0944331
2610037D02Rik	5.32199	0.947648	0.774822	1.22305	0.22131	0.425349	5.32199	-1.05121	0.88791	-1.18391	0.236448	0.497287	-1	0.21152
2610044O15Rik8	35.2817	-0.176528	0.302731	-0.583117	0.559815	0.730441	35.2817	-0.135508	0.297565	-0.455389	0.648829	0.819044	1	0.598263
2610203C22Rik	205.29	-0.0035199	0.194502	-0.018097	0.985561	0.992638	205.29	0.167641	0.192499	0.87087	0.383825	0.631722	-1	0.627072
2610206C17Rik	10.721	0.21108	0.432753	0.487762	0.625718	0.778677	10.721	-0.0526723	0.436314	-0.120721	0.903912	0.954288	-1	0.743082
2610301B20Rik	492.676	0.02871	0.100678	0.285167	0.775517	0.87553	492.676	0.307667	0.0986328	3.11932	0.0018127	0.0232653	1	0.0203695
2610305D13Rik	14.7047	-1.91918	0.717421	-2.67511	0.00747057	0.0520444	14.7047	-1.47789	0.68812	-2.14773	0.0317352	0.157295	1	0.00818635
2610306M01Rik	60.8801	0.219972	0.347789	0.632489	0.527068	0.705152	60.8801	0.0614664	0.347465	0.1769	0.859587	0.932957	1	0.657876
2610307P16Rik	2.03487	0.82657	1.37745	0.600071	0.548459	0.722118	2.03487	0.862669	1.36319	0.63283	0.526845	0.737787	1	0.532769
2610318N02Rik	434.498	0.456339	0.221041	2.0645	0.0389708	0.149263	434.498	0.288503	0.220993	1.30548	0.191729	0.449051	1	0.0670267
2610507B11Rik	8556.99	-0.53394	0.200455	-2.66364	0.00773003	0.0532407	8556.99	-0.185158	0.200373	-0.924068	0.355451	0.608355	1	0.0323892
2610507I01Rik	11.376	-0.495347	0.458064	-1.08139	0.279523	0.489449	11.376	-0.290668	0.437977	-0.66366	0.506908	0.724278	1	0.354498
2610524H06Rik	185.089	0.567749	0.306765	1.85076	0.0642035	0.201692	185.089	0.216435	0.307329	0.704245	0.48128	0.705789	1	0.142352
2610528A11Rik	36.8078	0.530431	0.406398	1.3052	0.191825	0.39205	36.8078	0.473174	0.404684	1.16924	0.242306	0.503612	1	0.197441
2700029M09Rik	1413.9	0.435832	0.217396	2.00478	0.0449863	0.162594	1413.9	0.375476	0.217312	1.72782	0.08402	0.285224	1	0.0463757
2700038G22Rik	69.3365	-1.06908	0.26004	-4.11122	3.93582e-05	0.00101616	69.3365	-0.237513	0.242459	-0.979601	0.327283	0.58537	1	0.000594827
2700046G09Rik	27.9132	0.342689	0.342904	0.999375	0.317613	0.52717	27.9132	0.581945	0.334047	1.74211	0.0814898	0.28091	1	0.148087
2700049A03Rik	378.556	-0.145896	0.167355	-0.871776	0.383331	0.587316	378.556	0.0786677	0.165846	0.47434	0.635257	0.810568	-1	0.47606
2700054A10Rik	26.4382	-0.0677212	0.350512	-0.193207	0.846797	0.915671	26.4382	-0.343341	0.352768	-0.973278	0.330415	0.587722	1	0.53816
2700060E02Rik	3003.79	0.600333	0.243333	2.46713	0.0136202	0.0761985	3003.79	0.288822	0.243365	1.18679	0.235312	0.496003	1	0.0377947
2700062C07Rik	120.466	0.188779	0.231282	0.816232	0.414368	0.61518	120.466	0.0396522	0.230961	0.171683	0.863687	0.935071	1	0.575236
2700069I18Rik	12.3141	0.950253	0.517109	1.83763	0.0661174	0.205863	12.3141	-0.476802	0.559964	-0.851486	0.394499	0.639983	-1	0.131749
2700081O15Rik	119.355	0.108313	0.279317	0.387778	0.698181	0.8271	119.355	-0.547756	0.282757	-1.9372	0.0527214	0.215871	-1	0.178547
2700094K13Rik	977.76	0.669167	0.343992	1.9453	0.0517387	0.176927	977.76	0.447498	0.344009	1.30083	0.193316	0.450825	1	0.0797633
2700097O09Rik	148.037	0.772253	0.263559	2.93009	0.00338863	0.030135	148.037	0.839055	0.262383	3.19782	0.0013847	0.0190455	1	0.000573935
2700099C18Rik	198.967	1.24806	0.287053	4.34783	1.37492e-05	0.000440105	198.967	1.25882	0.286486	4.39401	1.1128e-05	0.000435015	1	1.91452e-07
2810001G20Rik	14.514	0.865826	0.435942	1.9861	0.0470219	0.16675	14.514	0.9606	0.428089	2.24393	0.0248371	0.13395	1	0.0223361
2810002D19Rik	25.8344	-0.00703484	0.343942	-0.0204536	0.983682	0.991406	25.8344	0.246666	0.332944	0.740864	0.458776	0.688293	-1	0.682378
2810004N23Rik	357.94	-0.140954	0.107832	-1.30717	0.191156	0.391462	357.94	-0.300812	0.107644	-2.7945	0.00519807	0.0489999	1	0.0191816
2810006K23Rik	220.448	0.337698	0.203907	1.65613	0.0976945	0.260389	220.448	0.301434	0.203208	1.48338	0.137974	0.374859	1	0.097609
2810013P06Rik	91.3294	0.300328	0.185375	1.62011	0.105209	0.272897	91.3294	0.185236	0.184463	1.00419	0.315285	0.57453	1	0.156787
2810021J22Rik	90.7405	-0.323616	0.172108	-1.88031	0.0600662	0.194125	90.7405	-0.588164	0.173401	-3.39193	0.000694019	0.0113945	1	0.00221196
2810025M15Rik	987.884	0.571083	0.295924	1.92983	0.0536285	0.180629	987.884	-0.0260868	0.296215	-0.0880669	0.929824	0.965786	-1	0.174449
2810029C07Rik	16.541	0.643428	0.37212	1.72909	0.0837929	0.236363	16.541	-0.315126	0.398729	-0.790326	0.429338	0.665985	-1	0.157414
2810047C21Rik1	30.4021	0.0349109	0.325204	0.107351	0.914511	0.952423	30.4021	0.22379	0.316795	0.70642	0.479927	0.705403	1	0.671842
2810403A07Rik	1298.35	-0.0990288	0.154878	-0.6394	0.522563	0.70201	1298.35	-0.249687	0.15483	-1.61266	0.106819	0.327442	1	0.229867
2810403D21Rik	28.5523	0.0187063	0.374569	0.049941	0.960169	0.978231	28.5523	0.0241027	0.37046	0.0650616	0.948125	0.975161	1	0.953933
2810408A11Rik	27.0287	-0.0780123	0.377138	-0.206853	0.836124	0.910028	27.0287	1.14414	0.347027	3.29698	0.000977299	0.0146738	-1	0.0133536
2810408I11Rik	72.1288	0.960161	0.395842	2.42561	0.0152826	0.0822018	72.1288	0.419981	0.398106	1.05495	0.291449	0.554067	1	0.0455453
2810410L24Rik	4.27442	0.72972	0.735051	0.992747	0.320833	0.530587	4.27442	0.0359607	0.766914	0.0468901	0.962601	0.982775	1	0.521448
2810417H13Rik	2312.37	0.701648	0.283989	2.47069	0.0134854	0.0759039	2312.37	0.488139	0.283995	1.71883	0.0856457	0.288138	1	0.0218708
2810428I15Rik	1071.51	1.07302	0.390551	2.74745	0.00600599	0.0448366	1071.51	0.46805	0.390731	1.19788	0.230963	0.493393	1	0.0221221
2810429I04Rik	11.891	-0.149979	0.481103	-0.31174	0.755238	0.861669	11.891	-0.401808	0.483839	-0.830458	0.40628	0.648532	1	0.558819
2810454H06Rik	8.50695	0.490318	0.585018	0.838125	0.401961	0.605162	8.50695	0.511528	0.576908	0.886672	0.375255	0.624163	1	0.37772
2810474O19Rik	747.495	-0.550852	0.235793	-2.33617	0.0194826	0.0963164	747.495	-0.552535	0.235494	-2.34628	0.0189619	0.113025	1	0.0108862
2900005J15Rik	52.7759	0.192708	0.257109	0.74952	0.453544	0.647061	52.7759	0.526002	0.249199	2.11078	0.0347916	0.166332	1	0.107627
2900008C10Rik	11.0326	0.505803	0.514499	0.983096	0.32556	0.534688	11.0326	0.190805	0.518977	0.367656	0.71313	0.854135	1	0.456696
2900026A02Rik	431.866	-0.418027	0.219132	-1.90765	0.056436	0.186462	431.866	-0.113294	0.217816	-0.520134	0.60297	0.788831	1	0.147087
2900041M22Rik	2.12653	1.79096	1.0034	1.78489	0.0742793	0.220424	2.12653	-1.29065	1.37904	-0.935911	0.349319	0.603516	-1	0.133029
2900060B14Rik	3.29812	0.175814	0.961926	0.182773	0.854976	0.920169	3.29812	0.367151	0.936775	0.391931	0.695109	0.844588	1	0.777164
2900076A07Rik	61.3695	0.0407963	0.241916	0.168639	0.866081	0.925192	61.3695	0.22185	0.236456	0.938229	0.348127	0.602386	1	0.557322
2900097C17Rik	2292.48	0.147187	0.129799	1.13396	0.256811	0.466285	2292.48	-0.12863	0.129863	-0.990502	0.321929	0.581089	-1	0.270953
3000002C10Rik	81.1816	0.263175	0.233487	1.12715	0.259679	0.468787	81.1816	0.274617	0.231286	1.18735	0.23509	0.496003	1	0.23252
3010026O09Rik	196.865	0.804848	0.241681	3.33021	0.000867804	0.0115047	196.865	0.729866	0.241244	3.02543	0.00248283	0.0293023	1	0.000337115
3110001I22Rik	60.9493	-0.174325	0.233327	-0.747128	0.454986	0.648149	60.9493	0.0240391	0.226938	0.105928	0.915639	0.959634	-1	0.621986
3110002H16Rik	588.47	0.00833112	0.108683	0.0766555	0.938898	0.966932	588.47	0.0417315	0.107897	0.38677	0.698926	0.846986	1	0.818978
3110009E18Rik	24.2366	0.425	0.399113	1.06486	0.286939	0.496637	24.2366	0.399318	0.395743	1.00903	0.312959	0.573063	1	0.284604
3110021N24Rik	2.49968	1.06096	1.12447	0.943517	0.345417	0.55297	2.49968	0.251846	1.16509	0.216161	0.828863	0.917232	1	0.507202
3110035E14Rik	16.4431	-0.534198	0.413095	-1.29316	0.195956	0.39636	16.4431	-0.542595	0.405728	-1.33734	0.181112	0.435909	1	0.172777
3110039I08Rik	7.20454	-0.838475	0.613695	-1.36627	0.171853	0.367999	7.20454	-0.688835	0.590123	-1.16727	0.243099	0.50451	1	0.185659
3110040N11Rik	237.459	0.681673	0.29089	2.3434	0.0191087	0.09496	237.459	0.415418	0.291098	1.42707	0.153559	0.398181	1	0.0378113
3110043O21Rik	926.379	0.525431	0.178968	2.93589	0.00332595	0.0298152	926.379	0.227923	0.179097	1.27262	0.203151	0.461949	1	0.0137731
3110045C21Rik	8.78235	0.385058	0.586879	0.656111	0.511752	0.693175	8.78235	0.769278	0.56521	1.36105	0.173499	0.425241	1	0.294766
3110052M02Rik	153.197	0.489582	0.155319	3.1521	0.00162098	0.0179261	153.197	0.220837	0.155986	1.41576	0.156847	0.402664	1	0.00721821
3110056K07Rik	38.8606	0.486677	0.289553	1.68079	0.0928037	0.252312	38.8606	0.103712	0.293056	0.3539	0.723414	0.859569	1	0.216879
3110057O12Rik	176.692	0.614176	0.24851	2.47144	0.0134571	0.0758874	176.692	0.528607	0.248057	2.13099	0.0330901	0.161317	1	0.012242
3110062M04Rik	146.036	0.036557	0.206708	0.176853	0.859624	0.922368	146.036	0.380352	0.202915	1.87444	0.0608701	0.235905	1	0.217591
3110070M22Rik	18.6037	0.265732	0.371445	0.715401	0.474361	0.663222	18.6037	0.153936	0.369096	0.417061	0.676634	0.832579	1	0.552185
3110082I17Rik	790.176	0.513099	0.197727	2.59499	0.00945946	0.0606751	790.176	0.328904	0.197718	1.6635	0.0962131	0.309682	1	0.01879
3200001D21Rik	9.69918	0.0709746	0.447073	0.158754	0.873863	0.929576	9.69918	-0.174569	0.45012	-0.387828	0.698143	0.846472	-1	0.78686
3300002I08Rik	15.406	-0.0538042	0.373778	-0.143947	0.885542	0.936552	15.406	-0.0673174	0.366782	-0.183535	0.854378	0.930199	1	0.871179
3300005D01Rik	575.036	-0.136628	0.209249	-0.652946	0.513791	0.694349	575.036	0.355482	0.207989	1.70914	0.0874255	0.291684	-1	0.202531
3425401B19Rik	34.6692	0.891869	0.406978	2.19144	0.0284197	0.122409	34.6692	2.83195	0.377956	7.4928	6.74202e-14	2.49979e-11	1	3.05998e-12
3830403N18Rik	25.2204	0.378238	0.3859	0.980144	0.327015	0.536438	25.2204	0.355164	0.382456	0.928641	0.353075	0.606232	1	0.325206
3830406C13Rik	420.374	0.336501	0.181635	1.85262	0.0639362	0.201278	420.374	0.370403	0.181041	2.04596	0.0407606	0.184058	1	0.0370469
3830408C21Rik	19.2423	-0.367335	0.323951	-1.13392	0.256827	0.466285	19.2423	0.149572	0.296033	0.505253	0.613381	0.795647	-1	0.370999
4430402I18Rik	4.97491	0.875468	0.825599	1.0604	0.288961	0.498358	4.97491	0.495277	0.834156	0.593746	0.552682	0.755983	1	0.37675
4632404H12Rik	187.782	-0.614507	0.209097	-2.93887	0.00329416	0.0296098	187.782	-0.217983	0.20509	-1.06287	0.287842	0.551553	1	0.0163314
4632415L05Rik	445.261	-0.325393	0.181229	-1.79548	0.0725778	0.217744	445.261	0.143097	0.179288	0.798138	0.424791	0.662926	-1	0.144348
4632427E13Rik	4.67282	-0.0193635	0.852963	-0.0227014	0.981888	0.990571	4.67282	0.434794	0.817427	0.531906	0.594791	0.783011	-1	0.775628
4632428N05Rik	3190.18	0.279062	0.18945	1.47301	0.140748	0.327415	3190.18	0.236899	0.189399	1.25079	0.211009	0.471153	1	0.154263
4732416N19Rik	3.31496	-0.096125	0.874435	-0.109928	0.912466	0.951227	3.31496	-0.197947	0.867386	-0.228211	0.819482	0.912831	1	0.868309
4732471J01Rik	17.8238	-0.447751	0.375173	-1.19345	0.232692	0.438945	17.8238	-0.323102	0.362856	-0.890444	0.373228	0.622513	1	0.273249
4732491K20Rik	30.3339	-0.176625	0.257044	-0.687137	0.491996	0.677491	30.3339	-0.302398	0.255091	-1.18545	0.235839	0.496587	1	0.336433
4831440E17Rik	13.6818	0.236492	0.439626	0.53794	0.590619	0.753184	13.6818	-1.03907	0.487055	-2.13338	0.0328934	0.160946	-1	0.121222
4833415N18Rik	3.77892	0.197355	0.737611	0.26756	0.789038	0.88312	3.77892	-0.351184	0.767347	-0.45766	0.647197	0.817912	-1	0.722314
4833417C18Rik	6.60566	-0.289409	0.563302	-0.513772	0.607411	0.76553	6.60566	0.17386	0.521221	0.333564	0.738709	0.867021	-1	0.663731
4833418N02Rik	20.7467	0.17668	0.353811	0.499362	0.617524	0.773383	20.7467	-0.477239	0.368718	-1.29432	0.195555	0.453334	-1	0.350601
4833419F23Rik	30.5606	0.135025	0.35344	0.38203	0.702439	0.829822	30.5606	-0.419173	0.361418	-1.1598	0.24613	0.507545	-1	0.421172
4833420G17Rik	709.014	0.265515	0.0822708	3.22733	0.00124951	0.0149851	709.014	0.312615	0.0814338	3.83889	0.000123592	0.00296343	1	4.44074e-05
4833427F10Rik	30.3309	-1.86152	0.627476	-2.96668	0.0030103	0.0278073	30.3309	-1.4767	0.612944	-2.40919	0.0159878	0.102059	1	0.00283799
4833428L15Rik	2.74348	-3.82559	1.37319	-2.78591	0.00533773	0.0413271	2.74348	1.1627	0.776258	1.49782	0.134179	0.370709	-1	0.0153204
4833439L19Rik	1325.62	0.254982	0.203024	1.25592	0.209145	0.411993	1325.62	0.0753478	0.203015	0.371144	0.71053	0.852788	1	0.351343
4921507L20Rik	13.3131	0.266495	0.439002	0.607047	0.54382	0.717922	13.3131	-0.0215757	0.442635	-0.0487438	0.961123	0.982017	-1	0.705012
4921507P07Rik	4.0531	-0.285474	0.752675	-0.379279	0.704481	0.831273	4.0531	0.366982	0.688036	0.533376	0.593774	0.782475	-1	0.65045
4921509C19Rik	4.26133	1.8707	1.08775	1.7198	0.0854697	0.239041	4.26133	2.26124	1.06974	2.11382	0.0345306	0.165737	1	0.0396179
4921511C10Rik	5.08376	-0.17316	0.739299	-0.234222	0.814813	0.898593	5.08376	0.673103	0.676954	0.994311	0.320071	0.578488	-1	0.519825
4921524J17Rik	260.106	0.280101	0.172031	1.6282	0.103483	0.269945	260.106	0.300624	0.171062	1.7574	0.0788497	0.274014	1	0.0739685
4921531C22Rik	28.5198	0.642379	0.319006	2.01369	0.0440421	0.160797	28.5198	0.225051	0.323919	0.694776	0.487195	0.708783	1	0.11397
4921536K21Rik	48.4559	0.147439	0.250583	0.588383	0.556275	0.728278	48.4559	0.257921	0.245343	1.05127	0.293136	0.555398	1	0.404484
4930402H24Rik	1094.79	-0.34952	0.371378	-0.941142	0.346632	0.55398	1094.79	-0.293516	0.371224	-0.790671	0.429136	0.665898	1	0.368894
4930404I05Rik	18.4335	0.420837	0.351339	1.19781	0.230991	0.436844	18.4335	0.625945	0.339456	1.84396	0.0651887	0.24492	1	0.106992
4930404N11Rik	2616.31	0.140993	0.212813	0.662523	0.507636	0.689241	2616.31	-0.21835	0.212883	-1.02568	0.305042	0.566853	-1	0.390698
4930405A21Rik	5.32343	-0.235468	0.709819	-0.33173	0.740093	0.853139	5.32343	-0.3076	0.702082	-0.438125	0.661296	0.825904	1	0.704611
4930412O13Rik	8.38412	0.62438	0.674836	0.925232	0.354845	0.561336	8.38412	0.373192	0.676923	0.551306	0.581424	0.775465	1	0.435296
4930413G21Rik	331.399	0.0210345	0.179125	0.117429	0.90652	0.948294	331.399	0.11763	0.178054	0.66064	0.508843	0.725878	1	0.688346
4930415F15Rik	3.25143	-0.107819	0.951781	-0.113282	0.909807	0.949776	3.25143	1.13319	0.84828	1.33587	0.181593	0.436346	-1	0.414431
4930426L09Rik	17.1464	0.160217	0.472128	0.339351	0.734345	0.849399	17.1464	0.474372	0.459211	1.03302	0.301597	0.564063	1	0.479114
4930427A07Rik	472.733	0.195396	0.141332	1.38254	0.166807	0.361921	472.733	0.366966	0.140209	2.61728	0.00886334	0.0699219	1	0.0253062
4930429B21Rik	5.88498	-1.06622	0.711674	-1.49818	0.134086	0.317538	5.88498	-0.693567	0.667166	-1.03957	0.298539	0.560557	1	0.177998
4930430F08Rik	236.721	-0.0836223	0.213368	-0.391917	0.69512	0.824972	236.721	-0.0952109	0.212541	-0.447965	0.654178	0.821927	1	0.678067
4930432K21Rik	207.113	-0.22104	0.186705	-1.1839	0.236452	0.44328	207.113	-0.28136	0.185874	-1.51372	0.130098	0.364105	1	0.1614
4930440I19Rik	50.8908	-0.217121	0.349886	-0.620547	0.534898	0.711274	50.8908	0.18532	0.342181	0.541585	0.588104	0.779003	-1	0.554085
4930447F24Rik	31.1503	0.814559	0.594489	1.37018	0.170629	0.366241	31.1503	-0.113593	0.60277	-0.188452	0.850522	0.928306	-1	0.339983
4930447M23Rik	3.45248	0.930691	0.811839	1.1464	0.25163	0.461076	3.45248	-0.566285	0.91518	-0.618769	0.536069	0.743731	-1	0.342916
4930451G09Rik	17.657	-0.111226	0.363618	-0.305888	0.75969	0.8647	17.657	0.164897	0.3471	0.475071	0.634736	0.810219	-1	0.700596
4930453N24Rik	393.996	0.25959	0.164421	1.57881	0.114379	0.287195	393.996	-0.00505973	0.164669	-0.0307267	0.975487	0.990104	-1	0.284352
4930455C13Rik	7.04348	0.454563	0.517442	0.878482	0.379682	0.583736	7.04348	-0.955424	0.599627	-1.59336	0.111079	0.334917	-1	0.195503
4930455G09Rik	139.971	0.652161	0.305558	2.13433	0.0328161	0.134515	139.971	0.479336	0.305479	1.56913	0.116618	0.343699	1	0.0462327
4930459C07Rik	4.04854	-0.381887	0.847349	-0.450684	0.652217	0.79635	4.04854	-0.899444	0.874768	-1.02821	0.303852	0.565743	1	0.45053
4930473A02Rik	26.6785	0.0567785	0.282527	0.200967	0.840725	0.912332	26.6785	0.106923	0.27556	0.388021	0.698001	0.846421	1	0.772217
4930480K23Rik	16.6546	-0.404809	0.452009	-0.895578	0.370478	0.575607	16.6546	0.0146504	0.431931	0.0339183	0.972942	0.988918	-1	0.569228
4930481A15Rik	3.53922	1.91798	1.07093	1.79095	0.0733015	0.219061	3.53922	1.1906	1.09281	1.08948	0.275941	0.538961	1	0.118065
4930483J18Rik	2.3154	1.76442	1.13602	1.55316	0.120384	0.296201	2.3154	0.947612	1.1744	0.806893	0.419728	0.657961	1	0.194889
4930483K19Rik	2.97473	0.00593186	1.04713	0.00566488	0.99548	0.997797	2.97473	0.392705	1.00753	0.389772	0.696705	0.845959	1	0.844095
4930486L24Rik	2.91657	0.83983	0.88893	0.944764	0.344779	0.552806	2.91657	-3.25137	1.43107	-2.27198	0.0230875	0.128781	-1	0.0711909
4930487H11Rik	34.1525	-1.00607	0.5578	-1.80365	0.0712869	0.215521	34.1525	-0.749025	0.550212	-1.36134	0.173406	0.425122	1	0.0916228
4930503L19Rik	249.518	-0.371617	0.358773	-1.0358	0.300296	0.50907	249.518	-0.239899	0.35786	-0.670371	0.502622	0.720854	1	0.366966
4930506C21Rik	8.20775	-0.317155	0.765247	-0.414447	0.678547	0.813657	8.20775	-0.516063	0.765634	-0.674034	0.500289	0.719055	1	0.585064
4930507D05Rik	2.52121	-0.283807	0.86208	-0.329212	0.741995	0.854469	2.52121	-0.27581	0.83969	-0.328466	0.742559	0.86876	1	0.742329
4930509E16Rik	2.60557	0.467576	0.803848	0.581673	0.560787	0.730783	2.60557	-0.261827	0.859646	-0.304575	0.76069	0.877967	-1	0.641603
4930512B01Rik	2.15382	-0.712177	1.1246	-0.633271	0.526557	0.704825	2.15382	0.555318	0.962382	0.577024	0.563923	0.762948	-1	0.537745
4930512J16Rik	4.96321	1.09053	0.609808	1.78833	0.0737234	0.219509	4.96321	0.572636	0.628872	0.910576	0.362519	0.613684	1	0.134709
4930513N10Rik	26.6726	0.218473	0.325787	0.670602	0.502474	0.685068	26.6726	-0.185008	0.331274	-0.558475	0.57652	0.772242	-1	0.529038
4930515G01Rik	8.07572	-2.25476	0.769467	-2.93029	0.00338646	0.030135	8.07572	-0.389738	0.602192	-0.647199	0.517503	0.730843	1	0.0220239
4930520O04Rik	35.6771	0.303331	0.246566	1.23022	0.218614	0.422539	35.6771	-0.214222	0.254794	-0.840766	0.400479	0.644873	-1	0.272484
4930526I15Rik	310.927	0.216287	0.225534	0.958996	0.337561	0.546087	310.927	0.122217	0.22524	0.542607	0.5874	0.778689	1	0.425232
4930528A17Rik	6.29621	-0.106626	0.652397	-0.163437	0.870174	0.9275	6.29621	-0.291368	0.65217	-0.446767	0.655043	0.8223	1	0.762684
4930529C04Rik	5.78419	0.960735	0.617885	1.55488	0.119975	0.295849	5.78419	0.313092	0.641702	0.487908	0.625615	0.804267	1	0.237942
4930533B01Rik	2.83762	-1.10241	0.856501	-1.28712	0.198054	0.398137	2.83762	-2.26703	1.03572	-2.18884	0.0286081	0.146532	1	0.0583396
4930538K18Rik	4.34682	0.476178	0.639316	0.744825	0.456378	0.648817	4.34682	0.266981	0.640841	0.416611	0.676963	0.832667	1	0.540249
4930539J05Rik	47.5702	-0.340846	0.31896	-1.06862	0.285241	0.495111	47.5702	-0.317435	0.315376	-1.00653	0.314162	0.573735	1	0.284063
4930542D17Rik	5.7337	-0.0454903	0.596363	-0.0762796	0.939197	0.967016	5.7337	0.254786	0.56413	0.451643	0.651526	0.820224	-1	0.79317
4930546K05Rik	2.51431	-1.62275	1.20901	-1.34222	0.179525	0.377785	2.51431	0.0656292	0.97243	0.0674899	0.946192	0.973918	-1	0.367932
4930549G23Rik	11.2167	-0.174228	0.645167	-0.270051	0.787121	0.882056	11.2167	-0.406347	0.64663	-0.628406	0.529738	0.739815	1	0.652558
4930552P12Rik	5.86724	0.157384	0.63944	0.246128	0.805583	0.893167	5.86724	0.793568	0.594663	1.33448	0.182045	0.436629	1	0.389982
4930556M19Rik	16.8613	0.742975	0.386599	1.92182	0.054628	0.182607	16.8613	-0.0141579	0.404182	-0.0350286	0.972057	0.988497	-1	0.180507
4930557K07Rik	15.1997	0.268929	0.518321	0.518846	0.603868	0.762561	15.1997	-0.321213	0.529857	-0.606225	0.544365	0.749555	-1	0.571581
4930558J18Rik	29.7701	0.100201	0.288508	0.347308	0.72836	0.846066	29.7701	0.525191	0.273402	1.92095	0.0547378	0.22138	1	0.187302
4930562C15Rik	10.313	-0.573165	0.580524	-0.987324	0.323484	0.533125	10.313	-0.432381	0.56535	-0.764802	0.444389	0.67791	1	0.36141
4930563E22Rik	3.81653	-0.738854	0.722754	-1.02228	0.30665	0.515188	3.81653	-0.89432	0.719233	-1.24344	0.213708	0.474164	1	0.244283
4930564D02Rik	2.45104	-1.37687	1.02283	-1.34614	0.178258	0.376091	2.45104	-1.31235	0.982175	-1.33616	0.181496	0.436271	1	0.164077
4930565N06Rik	28.3455	-0.506571	1.01826	-0.497485	0.618847	0.774259	28.3455	-0.275382	1.01442	-0.271467	0.786032	0.892932	1	0.69136
4930577N17Rik	49.6514	0.303788	0.267997	1.13355	0.256984	0.466315	49.6514	0.466711	0.262664	1.77684	0.0755948	0.267379	1	0.124683
4930579G18Rik	107.758	-0.102803	0.418686	-0.245537	0.806041	0.893275	107.758	-0.348695	0.418985	-0.832237	0.405275	0.647843	1	0.578702
4930579G24Rik	374.054	-0.191508	0.11493	-1.66631	0.0956525	0.257145	374.054	0.313541	0.111242	2.81854	0.00482422	0.0469	-1	0.0120601
4930579K19Rik	8.28401	0.87493	0.559212	1.56458	0.117682	0.292246	8.28401	1.03499	0.546172	1.89498	0.0580949	0.230298	1	0.0673036
4930581F22Rik	33.5772	-0.689247	0.259406	-2.65702	0.00788359	0.0540225	33.5772	-0.519109	0.247561	-2.09689	0.0360031	0.169816	1	0.00917389
4930590J08Rik	2.07784	-0.777694	1.06154	-0.732606	0.463799	0.654555	2.07784	0.172141	0.917547	0.18761	0.851182	0.928537	-1	0.607779
4930592I03Rik	2.94979	1.26463	1.0118	1.24988	0.211345	0.41443	2.94979	1.55139	0.986344	1.57287	0.115749	0.342272	1	0.141848
4930594C11Rik	3.57413	-2.13648	1.01638	-2.10205	0.0355486	0.140927	3.57413	0.00731279	0.693438	0.0105457	0.991586	0.996751	-1	0.14047
4930595D18Rik	2.20179	0.0807881	0.944401	0.0855442	0.931829	0.962996	2.20179	-0.386077	0.976237	-0.395475	0.692492	0.842529	-1	0.811352
4930599N23Rik	14.0717	0.129194	0.425491	0.303635	0.761406	0.865834	14.0717	0.049405	0.421518	0.117207	0.906696	0.955434	1	0.827247
4931402G19Rik	2.22581	-0.792515	1.22825	-0.645237	0.518773	0.698889	2.22581	-0.569047	1.18337	-0.480871	0.630608	0.807808	1	0.564568
4931403E22Rik	6.29908	-0.213061	0.648323	-0.328634	0.742433	0.854827	6.29908	0.406751	0.602749	0.674827	0.499786	0.718718	-1	0.614379
4931406C07Rik	356.205	-0.516194	0.194834	-2.64941	0.00806332	0.0547731	356.205	-0.167064	0.192817	-0.866436	0.386251	0.633615	1	0.034705
4931406H21Rik	6.95661	0.0410749	0.504332	0.0814442	0.935089	0.964423	6.95661	-0.308727	0.515219	-0.599216	0.549029	0.753374	-1	0.726571
4931406P16Rik	918	-0.373917	0.265704	-1.40727	0.159347	0.352672	918	-0.435444	0.265564	-1.63969	0.101069	0.317496	1	0.111972
4931408D14Rik	2.30629	2.01854	1.20544	1.67453	0.094027	0.254372	2.30629	2.15774	1.18869	1.81522	0.0694901	0.254143	1	0.064647
4931414P19Rik	180.612	-0.0350155	0.126417	-0.276985	0.781792	0.879662	180.612	0.248359	0.121829	2.0386	0.0414903	0.186093	-1	0.163699
4931423N10Rik	2.20961	0.437008	1.09628	0.398629	0.690167	0.821431	2.20961	-0.108441	1.1274	-0.0961867	0.923372	0.963337	-1	0.791315
4931428F04Rik	100.393	0.302053	0.244094	1.23745	0.215921	0.41946	100.393	0.0844341	0.244331	0.345573	0.729663	0.862168	1	0.361645
4931431C16Rik	9.98271	-0.286672	0.601186	-0.476845	0.633472	0.783294	9.98271	0.288151	0.570966	0.504672	0.613789	0.795647	-1	0.623226
4931440F15Rik	4.77667	-1.03128	0.749798	-1.3754	0.169006	0.364265	4.77667	-0.682502	0.700145	-0.9748	0.329659	0.587019	1	0.21383
4931440P22Rik	85.9409	0.165123	0.229578	0.719247	0.471989	0.661082	85.9409	0.658238	0.222514	2.95819	0.00309455	0.0341655	1	0.0225862
4932416H05Rik	39.4323	0.155637	0.267112	0.582665	0.560119	0.730481	39.4323	0.110972	0.264156	0.420099	0.674413	0.83222	1	0.60792
4932438A13Rik	1568.11	-0.435138	0.356174	-1.2217	0.22182	0.425925	1568.11	-0.284003	0.356015	-0.797726	0.425029	0.662926	1	0.282356
4932441J04Rik	6.04825	-1.09304	0.69667	-1.56895	0.116659	0.29056	6.04825	-1.41072	0.708358	-1.99153	0.0464224	0.199243	1	0.0578922
4933404O12Rik	567.419	-0.116374	0.164441	-0.707695	0.479135	0.667259	567.419	0.165683	0.163295	1.01462	0.310287	0.57072	-1	0.380818
4933405L10Rik	2.88836	0.398436	0.83028	0.479882	0.631311	0.782546	2.88836	0.810867	0.781783	1.0372	0.299642	0.561529	1	0.439422
4933406C10Rik	5.32788	0.358567	0.708643	0.505991	0.612863	0.770035	5.32788	0.289354	0.702175	0.412082	0.680279	0.834912	1	0.642912
4933407K13Rik	39.197	-0.686338	0.282317	-2.43109	0.0150534	0.0814152	39.197	-0.492783	0.27238	-1.80917	0.0704242	0.256365	1	0.020872
4933408B17Rik	103.88	0.278805	0.254883	1.09386	0.274018	0.483662	103.88	0.0508862	0.255186	0.199408	0.841944	0.923875	1	0.446843
4933408J17Rik	3.63936	-1.13066	0.819594	-1.37954	0.16773	0.362862	3.63936	-1.09557	0.792681	-1.3821	0.16694	0.416533	1	0.151144
4933411K16Rik	4.76887	-1.32314	0.951352	-1.3908	0.164288	0.358494	4.76887	-0.845944	0.898237	-0.941782	0.346304	0.601241	1	0.215542
4933412E12Rik	81.1729	0.0360254	0.27185	0.132519	0.894574	0.941106	81.1729	-0.598888	0.276915	-2.16272	0.030563	0.153655	-1	0.144606
4933413G19Rik	6.30523	-0.392434	0.53196	-0.737713	0.460689	0.652028	6.30523	-1.84233	0.660333	-2.79001	0.00527068	0.0494399	1	0.0322362
4933416M07Rik	2.05599	-0.874888	1.0608	-0.82474	0.409519	0.611234	2.05599	-0.269503	0.952057	-0.283074	0.77712	0.886884	1	0.542093
4933417D19Rik	6.30935	-0.861312	0.573925	-1.50074	0.133423	0.316666	6.30935	-0.0436153	0.491905	-0.0886661	0.929347	0.965439	1	0.305722
4933421O10Rik	47.4211	0.0924079	0.237761	0.388659	0.697528	0.826801	47.4211	0.666952	0.223599	2.9828	0.00285622	0.0323265	1	0.0267276
4933427D14Rik	337.157	-0.103397	0.10689	-0.967326	0.333381	0.542615	337.157	-0.136927	0.10587	-1.29336	0.195888	0.453698	1	0.246184
4933427E11Rik	2.62018	-0.299858	0.862809	-0.347537	0.728188	0.846014	2.62018	0.503795	0.757115	0.665414	0.505786	0.723513	-1	0.612102
4933427G17Rik	5.28346	0.143904	0.748924	0.192148	0.847626	0.916181	5.28346	0.785514	0.706309	1.11214	0.266078	0.529301	1	0.484935
4933430I17Rik	26.5879	-0.0131231	0.345338	-0.0380008	0.969687	0.983863	26.5879	-0.872224	0.364719	-2.39149	0.0167799	0.104712	1	0.103022
4933431G14Rik	5.76664	-0.595576	0.64702	-0.920491	0.357316	0.563699	5.76664	0.019538	0.590002	0.0331151	0.973583	0.989145	-1	0.55758
4933432I03Rik	11.4369	0.394436	0.41873	0.941982	0.346202	0.553425	11.4369	0.200087	0.419	0.477534	0.632982	0.809218	1	0.447842
4933433G15Rik	3.3234	0.183321	1.08486	0.168981	0.865811	0.925148	3.3234	1.1516	1.02035	1.12864	0.259052	0.52096	1	0.481965
4933433G19Rik	3.64285	-1.55698	0.887606	-1.75413	0.0794075	0.229422	3.64285	-0.74904	0.763444	-0.981132	0.326527	0.584875	1	0.134183
4933434E20Rik	1300.24	0.726841	0.155701	4.66819	3.03864e-06	0.000125572	1300.24	0.342683	0.155884	2.19832	0.0279264	0.144257	1	1.81147e-05
4933439C10Rik	135.311	0.804579	0.183274	4.39003	1.13336e-05	0.000371698	135.311	0.375902	0.185083	2.03099	0.0422555	0.188386	1	7.00227e-05
4933439K11Rik	3.35109	0.237174	0.803982	0.295	0.767994	0.87003	3.35109	-0.826916	0.884189	-0.935224	0.349673	0.603516	-1	0.525077
5031414D18Rik	343.742	0.428446	0.197642	2.16779	0.0301745	0.127235	343.742	0.242318	0.197628	1.22613	0.220149	0.48268	1	0.0614137
5031425E22Rik	224.168	0.154221	0.201189	0.76655	0.443349	0.63935	224.168	0.680608	0.197964	3.43803	0.000585954	0.00998891	1	0.00638641
5031425F14Rik	27.5315	1.01059	0.447623	2.25767	0.0239663	0.110083	27.5315	-0.121923	0.463197	-0.263221	0.79238	0.896482	-1	0.0986877
5031434O11Rik	15.1787	1.15051	0.478538	2.40423	0.0162067	0.0853689	15.1787	-0.299433	0.515017	-0.581405	0.560968	0.76137	-1	0.0649974
5031439G07Rik	3145.17	-0.234009	0.110275	-2.12204	0.0338341	0.13671	3145.17	-0.142645	0.110078	-1.29586	0.195024	0.453121	1	0.0619462
5033403F01Rik	3.27782	-3.71647	1.46345	-2.53952	0.0111005	0.0672272	3.27782	-0.512594	0.968998	-0.528994	0.596809	0.784397	1	0.0527328
5033406O09Rik	71.9411	0.194316	0.335038	0.579981	0.561927	0.731552	71.9411	-0.123425	0.336217	-0.367099	0.713545	0.854412	-1	0.625047
5330417C22Rik	2.18763	1.31634	1.2262	1.07351	0.283042	0.492828	2.18763	2.97157	1.10373	2.6923	0.0070961	0.0602154	1	0.0296758
5330426P16Rik	424.078	-0.37266	0.284984	-1.30765	0.190991	0.391395	424.078	-0.0385949	0.283916	-0.135937	0.891871	0.949098	1	0.371473
5430402O13Rik	2.86853	-0.666935	0.897292	-0.743276	0.457315	0.649456	2.86853	0.153506	0.7924	0.193723	0.846393	0.926142	-1	0.601488
5430405H02Rik	21.1244	0.705761	0.359257	1.9645	0.0494717	0.172145	21.1244	0.0770987	0.370813	0.207918	0.835293	0.92033	1	0.15843
5430416N02Rik	171.007	0.361872	0.24079	1.50285	0.132878	0.31599	171.007	-0.100159	0.242222	-0.413503	0.679238	0.834313	-1	0.263635
5430425K12Rik	32.2839	0.778984	0.33129	2.35136	0.0187047	0.0936851	32.2839	0.660891	0.330078	2.00223	0.0452604	0.196403	1	0.0184
5430427O19Rik	414.543	-0.261455	0.107917	-2.42274	0.0154041	0.0826424	414.543	-0.401872	0.107637	-3.73359	0.000188769	0.00415106	1	0.000343053
5430431A17Rik	2.77923	-0.202043	1.18337	-0.170736	0.864432	0.924641	2.77923	-0.990633	1.23526	-0.801965	0.422573	0.660481	1	0.610707
5430437J10Rik	7.01308	0.334137	0.620736	0.538291	0.590376	0.753019	7.01308	0.823527	0.590251	1.39521	0.162951	0.412182	1	0.310381
5530601H04Rik	81.9095	-0.0830144	0.189421	-0.438253	0.661203	0.802559	81.9095	0.0791544	0.184255	0.429593	0.667492	0.829056	-1	0.665366
5730405O15Rik	7.50619	-0.740673	0.526006	-1.40811	0.159099	0.352507	7.50619	-0.356611	0.484111	-0.736631	0.461347	0.689936	1	0.243207
5730408K05Rik	6.23844	0.245672	0.564301	0.435356	0.663304	0.803647	6.23844	-0.462805	0.598659	-0.773068	0.439482	0.673734	-1	0.541445
5730409E04Rik	209.716	-0.284024	0.155975	-1.82096	0.0686129	0.210249	209.716	-0.191791	0.15384	-1.24669	0.21251	0.47274	1	0.0993933
5730422E09Rik	5.51679	0.911733	0.756538	1.20514	0.22815	0.433995	5.51679	1.84949	0.710238	2.60404	0.00921311	0.071623	1	0.031084
5730455P16Rik	592.362	0.176763	0.187249	0.944001	0.345169	0.55297	592.362	-0.0723549	0.187366	-0.386169	0.699371	0.847192	-1	0.468472
5730480H06Rik	22.7466	-0.0763495	0.373502	-0.204415	0.838029	0.911017	22.7466	-0.384943	0.376947	-1.02121	0.307154	0.568088	1	0.517538
5730508B09Rik	419.694	0.403301	0.166625	2.42041	0.015503	0.0830727	419.694	0.523586	0.165755	3.15879	0.00158425	0.0211465	1	0.0017567
5830415F09Rik	119.556	0.699136	0.200822	3.48138	0.000498836	0.00737655	119.556	0.40368	0.201655	2.00183	0.0453028	0.196459	1	0.00144919
5830416P10Rik	10.3924	0.149425	0.644744	0.231759	0.816725	0.899207	10.3924	-0.105652	0.646908	-0.163318	0.870268	0.938579	-1	0.843976
5830417I10Rik	230.222	-0.165383	0.33018	-0.500888	0.61645	0.772763	230.222	-0.259989	0.329871	-0.788152	0.430608	0.66724	1	0.515618
5830428M24Rik	42.2066	1.01383	0.304591	3.32851	0.00087312	0.011539	42.2066	0.793956	0.304995	2.60317	0.0092365	0.0717066	1	0.000827423
5830432E09Rik	61.43	-0.653434	0.242653	-2.69288	0.00708385	0.0500028	61.43	-0.0688197	0.228703	-0.300913	0.763481	0.879106	1	0.0439577
5830444B04Rik	4.83838	2.04042	0.64241	3.1762	0.00149216	0.0169221	4.83838	0.154907	0.744728	0.208005	0.835225	0.92033	1	0.0155739
5830454E08Rik	9.68163	0.7405	0.760186	0.974103	0.330005	0.539421	9.68163	0.718005	0.756045	0.949686	0.342272	0.597599	1	0.322358
5830473C10Rik	3.31862	-1.12432	0.994426	-1.13062	0.258215	0.467533	3.31862	-0.380365	0.903469	-0.421005	0.673752	0.83222	1	0.38909
6030443J06Rik	15.433	-0.6251	0.418641	-1.49316	0.135394	0.319486	15.433	-0.955902	0.425344	-2.24736	0.0246171	0.133341	1	0.0426007
6030458C11Rik	753.499	-0.134693	0.175788	-0.766224	0.443543	0.639435	753.499	-0.379695	0.175889	-2.15871	0.0308725	0.154745	1	0.0989492
6230400D17Rik	6.41281	-0.682454	0.624804	-1.09227	0.274714	0.48409	6.41281	0.103039	0.55839	0.184529	0.853599	0.929651	-1	0.450035
6330403K07Rik	2.58185	-1.50263	1.10961	-1.3542	0.175672	0.372703	2.58185	-1.3634	1.0613	-1.28465	0.198914	0.457047	1	0.170343
6330407A03Rik	2.25071	0.316621	1.10973	0.285314	0.775404	0.875501	2.25071	0.48487	1.08105	0.448517	0.65378	0.821719	1	0.719416
6330408A02Rik	129.988	0.0936564	0.162496	0.576361	0.564371	0.733517	129.988	-0.0428195	0.161938	-0.264419	0.791457	0.896107	-1	0.65731
6330415G19Rik	2.88137	1.05441	0.809825	1.30202	0.19291	0.393005	2.88137	0.0147295	0.879645	0.0167448	0.98664	0.994719	1	0.39093
6330416G13Rik	597.443	0.219702	0.134024	1.63928	0.101155	0.266683	597.443	-0.135822	0.134483	-1.00996	0.312516	0.572973	-1	0.152802
6330418K02Rik	12.3592	0.259684	0.488368	0.531738	0.594907	0.756485	12.3592	0.651688	0.468914	1.38978	0.164595	0.414079	1	0.313245
6330549D23Rik	8.26774	-0.337099	0.568295	-0.593176	0.553063	0.725925	8.26774	-0.557556	0.570086	-0.978022	0.328063	0.586053	1	0.425431
6430531B16Rik	243.009	-0.304952	0.409797	-0.744152	0.456785	0.649187	243.009	-0.1613	0.408968	-0.394408	0.69328	0.84318	1	0.547381
6430548M08Rik	1039.42	-0.0205743	0.116522	-0.176571	0.859845	0.922383	1039.42	0.235624	0.115711	2.03631	0.0417193	0.186539	-1	0.172061
6430550D23Rik	12.4627	-0.369353	0.406994	-0.907513	0.364135	0.569276	12.4627	-0.0506374	0.38187	-0.132604	0.894507	0.950098	1	0.540868
6430562O15Rik	3.37126	-1.70309	0.974346	-1.74793	0.0804765	0.23121	3.37126	-0.344536	0.781792	-0.4407	0.65943	0.825014	1	0.190751
6430571L13Rik	3.22488	0.360364	0.872005	0.413259	0.679417	0.814081	3.22488	-1.58139	1.05943	-1.49268	0.135521	0.371673	-1	0.302571
6530402F18Rik	36.5136	0.96184	0.283286	3.3953	0.000685546	0.00964243	36.5136	0.375731	0.290316	1.29421	0.195591	0.453334	1	0.00437124
6820431F20Rik	1315.49	-0.435233	0.352244	-1.2356	0.216607	0.420121	1315.49	-0.390042	0.35211	-1.10773	0.267979	0.531356	1	0.223234
8030462N17Rik	425.522	-0.675367	0.36025	-1.87472	0.0608311	0.195154	425.522	-0.651816	0.359841	-1.8114	0.0700786	0.255464	1	0.0498549
8430408G22Rik	3.76511	-0.570413	0.779261	-0.731993	0.464173	0.654807	3.76511	-1.25235	0.832529	-1.50427	0.132511	0.368107	1	0.241039
8430419L09Rik	617.687	0.389145	0.117273	3.31829	0.000905704	0.0118548	617.687	-0.0602246	0.118038	-0.510211	0.609903	0.793856	-1	0.009411
8430429K09Rik	64.1915	-0.650045	0.301267	-2.1577	0.0309508	0.129377	64.1915	-0.457663	0.295707	-1.54769	0.121697	0.351932	1	0.0455318
9030025P20Rik	187.241	0.218763	0.192348	1.13733	0.2554	0.464833	187.241	0.281078	0.190885	1.4725	0.140885	0.379335	1	0.176327
9030617O03Rik	1097.8	-0.102907	0.137926	-0.746107	0.455603	0.648408	1097.8	0.152695	0.13726	1.11245	0.265944	0.529271	-1	0.343183
9030624G23Rik	3.067	-1.80762	1.13403	-1.59398	0.11094	0.281749	3.067	0.398501	0.841886	0.473344	0.635968	0.810621	-1	0.228391
9030624J02Rik	2008.99	-0.0434709	0.0602637	-0.721344	0.470698	0.660088	2008.99	-0.0339185	0.0598852	-0.566391	0.571128	0.768401	1	0.507212
9130008F23Rik	66.1847	-0.894302	0.276953	-3.22907	0.00124193	0.0149211	66.1847	0.210362	0.256971	0.81862	0.413003	0.653884	-1	0.00975667
9130011E15Rik	470.601	-0.178831	0.155552	-1.14966	0.250284	0.459344	470.601	-0.130606	0.154771	-0.843867	0.398744	0.643661	1	0.295662
9130019O22Rik	74.7734	-0.299926	0.177109	-1.69345	0.0903695	0.248047	74.7734	-0.12107	0.170262	-0.71108	0.477035	0.703639	1	0.174535
9130023H24Rik	79.1569	-0.129227	0.229153	-0.563934	0.572799	0.739455	79.1569	-0.000900957	0.225074	-0.00400293	0.996806	0.998377	1	0.738255
9130024F11Rik	74.3714	-0.45456	0.357396	-1.27187	0.203421	0.404177	74.3714	-0.293076	0.353946	-0.828025	0.407656	0.649951	1	0.262695
9130221H12Rik	103.524	0.398879	0.226147	1.7638	0.0777656	0.226839	103.524	0.422334	0.224338	1.88258	0.0597578	0.233337	1	0.05293
9130230L23Rik	22.284	-0.605572	0.375284	-1.61364	0.106606	0.27513	22.284	-0.655378	0.37048	-1.769	0.0768946	0.270316	1	0.0743721
9130401M01Rik	694.094	0.219371	0.280887	0.780994	0.434806	0.632703	694.094	0.0161495	0.2809	0.0574919	0.954153	0.978618	1	0.619175
9230102O04Rik	28.7703	0.844586	0.338258	2.49687	0.0125296	0.0724633	28.7703	0.56337	0.339971	1.65711	0.097497	0.311682	1	0.0225855
9230105E05Rik	6.27413	-0.766612	0.679865	-1.12759	0.259491	0.468699	6.27413	-1.02265	0.684975	-1.49297	0.135444	0.371616	1	0.174176
9230112D13Rik	14.5954	0.313018	0.468431	0.668225	0.50399	0.686017	14.5954	0.834045	0.448142	1.86112	0.0627278	0.240314	1	0.16486
9230114K14Rik	18.9138	-0.805475	0.379694	-2.12138	0.0338897	0.136737	18.9138	-0.330311	0.352681	-0.936573	0.348978	0.603273	1	0.0824901
9230116L04Rik	3.60059	-0.154158	0.785032	-0.196372	0.844319	0.914021	3.60059	0.197439	0.740897	0.266486	0.789865	0.895534	-1	0.818537
9230116N13Rik	17.8688	-0.328847	0.341985	-0.961585	0.336258	0.545301	17.8688	0.313272	0.309158	1.01331	0.310914	0.5714	-1	0.311585
9330020H09Rik	23.4699	0.374049	0.345611	1.08228	0.279126	0.489054	23.4699	0.749868	0.332054	2.25827	0.0239285	0.131348	1	0.0642363
9330102E08Rik	6.35955	-0.682045	0.602312	-1.13238	0.257475	0.466763	6.35955	-0.223823	0.555386	-0.403003	0.686946	0.838993	1	0.391611
9330111N05Rik	47.1601	-0.841621	0.364006	-2.31211	0.0207717	0.100239	47.1601	-0.398848	0.3532	-1.12924	0.258796	0.520868	1	0.052211
9330133O14Rik	118.487	-0.0337208	0.199035	-0.169422	0.865465	0.924918	118.487	0.0227661	0.196658	0.115765	0.907839	0.955891	-1	0.884121
9330136K24Rik	3.7598	-0.335719	0.73667	-0.455726	0.648587	0.793669	3.7598	-0.959672	0.781179	-1.22849	0.219263	0.481289	1	0.381984
9330151L19Rik	73.7313	0.51102	0.212207	2.40812	0.0160351	0.0848003	73.7313	1.20948	0.201702	5.99638	2.01764e-09	2.95949e-07	1	2.50966e-08
9330159M07Rik	27.3566	0.0132798	0.327093	0.0405993	0.967615	0.982497	27.3566	-0.296989	0.330282	-0.8992	0.368546	0.618677	-1	0.607848
9330175E14Rik	11.6993	0.294539	0.461531	0.638178	0.523358	0.702717	11.6993	-0.496672	0.487448	-1.01892	0.308239	0.568564	-1	0.399539
9430015G10Rik	794.934	0.183336	0.0974985	1.8804	0.0600536	0.194125	794.934	0.560513	0.0960072	5.83825	5.27531e-09	6.90342e-07	1	1.34012e-07
9430016H08Rik	400.036	0.141691	0.182984	0.774336	0.438732	0.635852	400.036	0.0248368	0.182762	0.135897	0.891903	0.949098	1	0.603486
9430037G07Rik	13.2169	-0.162528	0.453894	-0.358074	0.720288	0.84124	13.2169	0.0592122	0.437855	0.135232	0.892428	0.949098	-1	0.798419
9430038I01Rik	227.322	0.326059	0.25354	1.28603	0.198434	0.39866	227.322	0.436976	0.252491	1.73066	0.0835118	0.284294	1	0.113336
9430083A17Rik	7.61924	-0.257498	0.615272	-0.418511	0.675574	0.811734	7.61924	0.921449	0.548519	1.67988	0.0929798	0.303583	-1	0.246428
9430091E24Rik	62.9497	-0.198489	0.30017	-0.661256	0.508448	0.690133	62.9497	0.134524	0.293759	0.45794	0.646996	0.817735	-1	0.564346
9530027J09Rik	14.3577	-0.186085	0.467487	-0.398054	0.69059	0.821715	14.3577	-0.221952	0.46196	-0.480457	0.630903	0.807959	1	0.663912
9530053A07Rik	3.87927	0.0381544	0.996713	0.0382803	0.969464	0.983863	3.87927	-2.0317	1.17375	-1.73095	0.0834614	0.284195	-1	0.279609
9530062K07Rik	10.792	0.790723	0.433738	1.82304	0.0682969	0.209893	10.792	0.311042	0.445438	0.698284	0.484999	0.707776	1	0.148557
9530068E07Rik	3390.22	-0.053364	0.0865147	-0.61682	0.537353	0.71284	3390.22	-0.554576	0.0867835	-6.39034	1.65521e-10	3.1118e-08	1	2.21821e-08
9530077C05Rik	8.46297	0.309088	0.64748	0.477372	0.633097	0.783259	8.46297	0.71637	0.626158	1.14407	0.252593	0.514515	1	0.402998
9530082P21Rik	368.441	0.260174	0.179502	1.44943	0.147219	0.336659	368.441	0.102809	0.179395	0.573091	0.566583	0.764841	1	0.257491
9630013K17Rik	10.686	-0.357581	0.684094	-0.522707	0.601178	0.760546	10.686	-0.888581	0.697381	-1.27417	0.202603	0.461493	1	0.350987
9630028I04Rik	4.96009	-0.741732	0.893051	-0.83056	0.406222	0.608558	4.96009	-1.32719	0.923477	-1.43717	0.15067	0.394652	1	0.240169
9830147E19Rik	9.39615	0.452129	0.702554	0.64355	0.519867	0.699687	9.39615	1.34946	0.671736	2.00891	0.0445468	0.194218	1	0.135892
9930012K11Rik	72.4169	0.696658	0.213656	3.26065	0.00111157	0.0137893	72.4169	0.223756	0.217221	1.03008	0.30297	0.565261	1	0.00779455
9930014A18Rik	179.919	-0.020725	0.153344	-0.135154	0.89249	0.939878	179.919	-0.547173	0.156389	-3.49879	0.000467372	0.00838505	1	0.00788092
9930021J03Rik	592.11	-0.110834	0.39015	-0.284081	0.776349	0.875968	592.11	-0.264827	0.390111	-0.67885	0.497233	0.716866	1	0.627952
9930104L06Rik	206.423	-0.301417	0.127163	-2.37033	0.0177724	0.0906478	206.423	-0.417341	0.126448	-3.30051	0.0009651	0.0145233	1	0.0013165
9930111J21Rik1	126.206	-0.849199	0.585129	-1.4513	0.146695	0.335692	126.206	-0.865193	0.584376	-1.48054	0.138729	0.376143	1	0.126268
9930111J21Rik2	167.139	-0.881583	0.431054	-2.04518	0.0408371	0.153152	167.139	-0.446736	0.428482	-1.0426	0.297133	0.559144	1	0.0856338
a	4.99649	0.0226702	0.688147	0.0329439	0.973719	0.986457	4.99649	-0.965841	0.750308	-1.28726	0.198004	0.456233	-1	0.450054
A130010J15Rik	211.099	-0.324791	0.1807	-1.7974	0.0722717	0.217172	211.099	-0.193541	0.178599	-1.08366	0.278516	0.541613	1	0.117623
A1cf	2.12056	0.0160512	1.13839	0.0140999	0.98875	0.993813	2.12056	-4.14962	1.56315	-2.65465	0.00793903	0.0644588	-1	0.06406
A230020J21Rik	3.25169	0.193888	0.84629	0.229104	0.818788	0.899892	3.25169	-1.04885	0.946455	-1.10819	0.267781	0.531264	-1	0.47808
A230028O05Rik	149.524	-0.692846	0.249153	-2.78081	0.00542235	0.0418609	149.524	-0.843935	0.248832	-3.39159	0.000694887	0.0113948	1	0.000476996
A230046K03Rik	1746.34	-0.177683	0.296807	-0.598648	0.549408	0.722654	1746.34	-0.175301	0.296717	-0.590803	0.554653	0.757237	1	0.547221
A230050P20Rik	948.539	-0.235615	0.140655	-1.67512	0.0939103	0.254211	948.539	0.0375584	0.139835	0.268592	0.788244	0.894379	-1	0.227361
A230056P14Rik	50.3966	-0.0895433	0.323098	-0.27714	0.781673	0.879662	50.3966	-0.0150085	0.31936	-0.0469956	0.962517	0.982764	1	0.8645
A230072C01Rik	21.0295	0.18354	0.324926	0.564865	0.572165	0.739349	21.0295	0.57765	0.307298	1.87977	0.0601392	0.234376	1	0.173286
A230103J11Rik	15.0681	-0.443008	0.471048	-0.940472	0.346976	0.554264	15.0681	-0.35102	0.460599	-0.762095	0.446003	0.679126	1	0.376416
A230108P19Rik	2.54581	-0.222902	1.03701	-0.214948	0.829808	0.906109	2.54581	0.790511	0.933691	0.846651	0.39719	0.64227	-1	0.581967
A330009N23Rik	2.52157	0.000303904	0.953747	0.000318642	0.999746	0.999852	2.52157	0.33363	0.905437	0.368474	0.71252	0.853672	1	0.853546
A330023F24Rik	16.3267	-0.402457	0.417264	-0.964513	0.334789	0.544042	16.3267	-0.366239	0.408593	-0.896342	0.37007	0.619786	1	0.337189
A330035P11Rik	12.6267	-0.0269165	0.421036	-0.0639293	0.949027	0.972262	12.6267	-0.252952	0.42271	-0.598404	0.54957	0.753895	1	0.732984
A330040F15Rik	12.8159	0.0901054	0.422522	0.213256	0.831127	0.906998	12.8159	0.297778	0.406877	0.731861	0.464253	0.692386	1	0.627993
A330069E16Rik	7.49777	0.444669	0.550051	0.808415	0.418852	0.61962	7.49777	0.458847	0.54036	0.84915	0.395798	0.640939	1	0.397139
A330074K22Rik	40.0818	-0.100489	0.379415	-0.264854	0.791122	0.884463	40.0818	-0.718072	0.38679	-1.85649	0.063384	0.241462	1	0.213565
A430005L14Rik	751.794	0.13617	0.317893	0.428351	0.668395	0.807178	751.794	0.209334	0.317657	0.658993	0.5099	0.726532	1	0.586441
A430033K04Rik	135.2	0.0467151	0.163146	0.28634	0.774618	0.875051	135.2	0.263399	0.159149	1.65505	0.0979152	0.312247	1	0.273232
A430035B10Rik	3.75856	-0.663826	0.866884	-0.765761	0.443818	0.639662	3.75856	0.166077	0.783834	0.211878	0.832203	0.918858	-1	0.587759
A430046D13Rik	53.727	0.539928	0.282281	1.91273	0.0557826	0.185174	53.727	0.298189	0.282955	1.05384	0.291956	0.554607	1	0.102699
A430078G23Rik	2.65496	-2.35293	1.3031	-1.80564	0.070974	0.214988	2.65496	0.168772	0.885221	0.190656	0.848795	0.927677	-1	0.19944
A430093F15Rik	25.9919	0.783548	0.508281	1.54157	0.123179	0.300786	25.9919	-0.403695	0.525034	-0.768893	0.441957	0.675589	-1	0.203207
A430105I19Rik	7.24327	-0.811912	0.647907	-1.25313	0.210158	0.412771	7.24327	-1.05079	0.651435	-1.61304	0.106735	0.32742	1	0.13515
A4galt	2.33649	2.42944	1.15847	2.09711	0.0359834	0.142103	2.33649	2.64996	1.13833	2.32793	0.0199156	0.116397	1	0.0165403
A530013C23Rik	17.6391	0.774846	0.325551	2.38011	0.0173075	0.0890807	17.6391	0.311022	0.33461	0.929506	0.352627	0.606001	1	0.053983
A530032D15Rik	73.3465	0.822005	0.404172	2.0338	0.0419719	0.155926	73.3465	0.488516	0.405065	1.20602	0.22781	0.490532	1	0.0764864
A530072M11Rik	13.958	0.491141	0.406429	1.20843	0.226882	0.432631	13.958	0.410998	0.402677	1.02067	0.307413	0.568352	1	0.245887
A630001G21Rik	568.631	0.0804984	0.101734	0.791267	0.428788	0.627856	568.631	0.0799109	0.101012	0.7911	0.428886	0.665748	1	0.417994
A630033H20Rik	353.215	-0.370104	0.32076	-1.15383	0.248569	0.457325	353.215	-0.164094	0.319884	-0.512981	0.607964	0.792646	1	0.362497
A630066F11Rik	29.6395	0.62475	0.34419	1.81513	0.0695038	0.212151	29.6395	0.741598	0.338641	2.18992	0.0285298	0.146243	1	0.0310256
A630072M18Rik	31.9987	-0.423834	0.264388	-1.60308	0.108918	0.278727	31.9987	0.0661573	0.244183	0.270933	0.786442	0.893181	-1	0.248954
A630089N07Rik	47.1771	-0.306459	0.364764	-0.840157	0.400821	0.604119	47.1771	-0.490894	0.364679	-1.3461	0.178271	0.432018	1	0.260991
A730017L22Rik	15.1418	-0.423418	0.451875	-0.937025	0.348745	0.555894	15.1418	-0.226478	0.437374	-0.517813	0.604588	0.790011	1	0.439162
A730090N16Rik	2.30162	0.482999	1.14672	0.4212	0.673609	0.81003	2.30162	-1.05425	1.28035	-0.823406	0.410277	0.651805	-1	0.527982
A830010M20Rik	161.366	-0.382136	0.21796	-1.75324	0.0795613	0.229549	161.366	-0.243091	0.215579	-1.12762	0.259481	0.521541	1	0.119719
A830052D11Rik	2.21223	1.66176	1.26955	1.30894	0.190554	0.391171	2.21223	-0.0116321	1.3738	-0.00846709	0.993244	0.997171	-1	0.390065
A830080D01Rik	214.183	-0.108309	0.211939	-0.511038	0.609324	0.767144	214.183	-0.265453	0.211762	-1.25355	0.210007	0.469903	1	0.360483
A830082N09Rik	3.25534	0.29855	0.806328	0.370259	0.71119	0.835207	3.25534	-0.712247	0.882609	-0.806979	0.419678	0.65796	-1	0.549532
A930001C03Rik	2.82657	0.153502	0.972223	0.157888	0.874545	0.9299	2.82657	0.397479	0.938537	0.423509	0.671924	0.831295	1	0.773022
A930004D18Rik	9.71728	1.06231	0.498911	2.12926	0.0332325	0.135199	9.71728	-0.106463	0.539292	-0.197412	0.843505	0.924872	-1	0.125042
A930005H10Rik	139.299	0.412687	0.310468	1.32924	0.183769	0.382734	139.299	0.37401	0.309768	1.20739	0.227283	0.490029	1	0.187551
A930006K02Rik	25.0651	0.609355	0.364108	1.67355	0.0942181	0.254631	25.0651	-0.108387	0.376202	-0.288109	0.773263	0.884914	-1	0.225327
A930007I19Rik	12.6077	-0.205132	0.529122	-0.387683	0.69825	0.8271	12.6077	0.305531	0.50511	0.604879	0.545259	0.750336	-1	0.620603
A930011G23Rik	11.3177	-0.795084	0.588818	-1.3503	0.176918	0.373892	11.3177	-1.6802	0.627802	-2.67633	0.00744335	0.0618257	1	0.0231162
A930013F10Rik	51.0764	0.00874867	0.401493	0.0217903	0.982615	0.99108	51.0764	-0.672151	0.40763	-1.64892	0.0991635	0.314253	-1	0.31145
A930015D03Rik	87.3301	-0.0355107	0.287997	-0.123302	0.901868	0.945205	87.3301	-0.657136	0.292418	-2.24724	0.0246244	0.133341	1	0.126035
A930016O22Rik	9.97719	-0.74673	0.537096	-1.39031	0.164434	0.358602	9.97719	0.474109	0.465792	1.01785	0.308747	0.568906	-1	0.204011
A930024E05Rik	29.4851	0.230124	0.373695	0.615807	0.538022	0.713443	29.4851	0.0917805	0.372698	0.24626	0.805481	0.903949	1	0.644915
AA413626	4.07206	-1.01876	0.717742	-1.4194	0.155783	0.347725	4.07206	-0.72544	0.66351	-1.09334	0.274246	0.536794	1	0.186657
AA414768	196.885	-0.609055	0.230942	-2.63726	0.0083578	0.056315	196.885	-1.03315	0.232548	-4.44272	8.88267e-06	0.000361481	1	2.03568e-05
AA415398	13.8469	-0.884149	0.523894	-1.68765	0.0914789	0.250012	13.8469	-0.253433	0.49087	-0.516294	0.605649	0.790678	1	0.197679
AA465934	11.9394	0.231249	0.551488	0.419319	0.674983	0.811244	11.9394	0.114542	0.549131	0.208587	0.83477	0.920319	1	0.746603
AA474331	90.6369	-0.437324	0.476375	-0.918025	0.358606	0.564349	90.6369	-0.380674	0.474866	-0.801646	0.422758	0.660614	1	0.372817
AA543186	4.86989	-1.23198	0.773748	-1.59223	0.111333	0.282363	4.86989	-0.213726	0.66712	-0.320372	0.748686	0.87127	1	0.246015
AA986860	12.5796	0.261737	0.450732	0.580694	0.561447	0.731297	12.5796	0.613782	0.431516	1.42238	0.154915	0.39973	1	0.292321
Aaas	959.811	-0.244665	0.192929	-1.26816	0.204739	0.40583	959.811	-0.00755939	0.192379	-0.0392942	0.968656	0.986617	1	0.400399
Aacs	655.493	-0.462022	0.17194	-2.68711	0.00720743	0.0507409	655.493	-0.0677008	0.170631	-0.396767	0.691539	0.842162	1	0.042732
Aaed1	503.421	0.324308	0.125335	2.58753	0.0096668	0.0614148	503.421	0.254409	0.124943	2.03621	0.0417295	0.186539	1	0.0114563
Aagab	963.022	0.149737	0.107402	1.39417	0.163268	0.356969	963.022	0.22808	0.106849	2.1346	0.0327935	0.160575	1	0.0573204
Aak1	1180.84	-0.372261	0.289712	-1.28493	0.198815	0.399066	1180.84	-0.211948	0.289453	-0.732237	0.464024	0.692282	1	0.276266
Aamdc	39.1459	0.605375	0.391213	1.54743	0.121759	0.298483	39.1459	0.515973	0.389963	1.32313	0.185791	0.441271	1	0.131712
Aamp	2541.27	0.497623	0.246866	2.01576	0.0438249	0.160421	2541.27	0.156227	0.246915	0.632715	0.52692	0.737787	1	0.118357
Aar2	559.217	0.127226	0.134108	0.948684	0.342781	0.550985	559.217	-0.419707	0.135245	-3.1033	0.00191378	0.0242825	-1	0.0133793
Aars	8937.73	0.438488	0.104815	4.18346	2.87106e-05	0.000788538	8937.73	0.0201692	0.104866	0.192334	0.847481	0.92662	1	0.000730675
Aars2	393.239	0.137329	0.136121	1.00887	0.313035	0.522169	393.239	0.2679	0.134849	1.98667	0.046959	0.20045	1	0.104669
Aarsd1	1484.28	0.661486	0.307306	2.15253	0.0313554	0.130743	1484.28	0.54616	0.307274	1.77743	0.0754971	0.267162	1	0.0349296
Aasdh	315.112	0.0496582	0.153603	0.32329	0.746475	0.856151	315.112	0.0946764	0.152529	0.620712	0.534789	0.742914	1	0.636047
Aasdhppt	501.192	-0.0523837	0.16444	-0.318558	0.750062	0.8585	501.192	-0.0860595	0.163999	-0.524757	0.599752	0.786548	1	0.675252
Aatf	625.376	-0.0357481	0.223906	-0.159657	0.873151	0.929173	625.376	0.0922522	0.223395	0.412956	0.679639	0.834497	-1	0.775392
Aatk	284.458	-0.57833	0.261837	-2.20874	0.0271927	0.119253	284.458	0.184556	0.258609	0.713646	0.475446	0.702167	-1	0.0837353
AB124611	2321.82	-0.0431732	0.194487	-0.221985	0.824325	0.90353	2321.82	0.0932092	0.194324	0.479659	0.63147	0.808136	-1	0.730175
Abca1	796.52	0.0950572	0.409853	0.23193	0.816592	0.899194	796.52	-0.634101	0.410272	-1.54556	0.12221	0.352569	-1	0.317028
Abca13	12.6919	-1.13832	0.604281	-1.88377	0.0595966	0.193355	12.6919	-0.443349	0.566671	-0.782374	0.433995	0.669414	1	0.129434
Abca17	2.83935	-1.232	1.05122	-1.17196	0.241212	0.449051	2.83935	0.316826	0.859728	0.368519	0.712487	0.853672	-1	0.383342
Abca2	1315.22	-0.471875	0.180981	-2.60733	0.00912523	0.0592718	1315.22	-0.0779563	0.180359	-0.432227	0.665576	0.828433	1	0.0491027
Abca3	1889.86	-0.936418	0.237701	-3.93947	8.16607e-05	0.00183194	1889.86	-0.00324057	0.236994	-0.0136737	0.98909	0.995441	1	0.00182359
Abca5	47.7121	-0.220812	0.570613	-0.386974	0.698775	0.827233	47.7121	-0.0155523	0.567173	-0.0274208	0.978124	0.991034	1	0.819817
Abca7	2089.83	-0.038606	0.0946654	-0.407815	0.683409	0.816944	2089.83	0.0661535	0.0943285	0.70131	0.48311	0.706571	-1	0.577229
Abca8b	2.47298	-0.474712	1.07781	-0.440443	0.659616	0.801581	2.47298	-1.88693	1.24509	-1.5155	0.129646	0.363587	1	0.291444
Abcb10	130.638	-0.704915	0.185844	-3.79305	0.000148811	0.00291251	130.638	-0.28304	0.178824	-1.58279	0.11347	0.338685	1	0.000986423
Abcb11	2.07413	2.33722	1.18391	1.97415	0.0483643	0.169415	2.07413	3.13032	1.12835	2.77426	0.0055328	0.0510387	1	0.00864672
Abcb1a	50.6748	0.139126	0.34233	0.406408	0.684443	0.817642	50.6748	-0.614114	0.350357	-1.75282	0.0796327	0.276026	-1	0.22569
Abcb1b	1900.49	-0.068976	0.18274	-0.377454	0.705836	0.832067	1900.49	-0.386669	0.18283	-2.11491	0.0344374	0.165706	1	0.137878
Abcb4	1015.37	-0.384521	0.176494	-2.17867	0.0293564	0.124793	1015.37	-0.161379	0.175914	-0.917373	0.358947	0.611291	1	0.0762849
Abcb6	531.839	0.196733	0.114908	1.71209	0.0868803	0.241652	531.839	0.533496	0.113152	4.71487	2.41862e-06	0.000124168	1	3.00054e-05
Abcb7	1285.68	0.128547	0.193561	0.664115	0.506616	0.688276	1285.68	-0.0619149	0.19356	-0.319874	0.749064	0.87127	-1	0.599675
Abcb8	1071.89	0.326051	0.155183	2.10107	0.0356345	0.141184	1071.89	0.465765	0.154786	3.00908	0.00262041	0.0303886	1	0.00429038
Abcb9	13.9034	0.739256	0.468173	1.57902	0.11433	0.287127	13.9034	-0.111899	0.488885	-0.228886	0.818958	0.912551	-1	0.262018
Abcc1	4910.58	-0.440396	0.244659	-1.80004	0.0718546	0.216622	4910.58	-0.191449	0.244566	-0.782813	0.433737	0.669309	1	0.144987
Abcc10	136.424	-0.235194	0.225135	-1.04468	0.296172	0.504957	136.424	0.3039	0.219682	1.38336	0.166553	0.416087	-1	0.210106
Abcc2	6.03801	-0.0187845	0.678338	-0.027692	0.977908	0.988528	6.03801	-0.229484	0.679591	-0.337679	0.735605	0.865917	1	0.855983
Abcc3	367.973	0.0690017	0.156103	0.442026	0.658471	0.800922	367.973	-0.602443	0.158204	-3.80802	0.000140083	0.00325051	-1	0.0026034
Abcc4	1078.95	-0.275254	0.237799	-1.15751	0.247065	0.455532	1078.95	-0.207644	0.23755	-0.874106	0.382061	0.630505	1	0.287215
Abcc5	1260.02	-0.87818	0.184523	-4.75918	1.94379e-06	8.45136e-05	1260.02	0.194335	0.183037	1.06173	0.28836	0.55199	-1	4.66506e-05
Abcd1	1205.37	-0.0520045	0.0987646	-0.52655	0.598506	0.759253	1205.37	0.226778	0.0978917	2.31662	0.0205243	0.118976	-1	0.0903329
Abcd2	353.373	-0.0548973	0.207319	-0.264796	0.791166	0.884463	353.373	1.0623	0.203573	5.21829	1.80578e-07	1.40957e-05	-1	1.24671e-05
Abcd3	1035.37	0.0410296	0.105911	0.387397	0.698462	0.8271	1035.37	-0.00540587	0.105615	-0.0511845	0.959179	0.981167	-1	0.811523
Abcd4	1083.66	-0.0248237	0.155672	-0.159461	0.873305	0.929205	1083.66	-0.0241744	0.155413	-0.155549	0.876388	0.942326	1	0.875614
Abce1	4081.88	-0.382795	0.197225	-1.94091	0.0522698	0.177925	4081.88	-0.358909	0.197156	-1.82043	0.0686929	0.252927	1	0.0450021
Abcf1	4020.39	0.0819943	0.162257	0.505337	0.613322	0.770361	4020.39	0.0890589	0.16219	0.549103	0.582935	0.776084	1	0.597864
Abcf2	2961.67	0.0164976	0.143715	0.114794	0.908609	0.948917	2961.67	-0.0124648	0.143629	-0.086785	0.930842	0.966332	-1	0.916968
Abcf3	955.176	0.278608	0.115666	2.40873	0.0160083	0.0847598	955.176	0.293005	0.115284	2.5416	0.0110347	0.0805749	1	0.00682951
Abcg1	4134.57	0.0959358	0.246234	0.389612	0.696823	0.826112	4134.57	-0.0339959	0.246221	-0.138071	0.890184	0.948677	-1	0.783714
Abcg2	37.017	-0.305612	0.238459	-1.28161	0.199978	0.399914	37.017	-0.923135	0.252097	-3.66182	0.000250428	0.00518249	1	0.00207255
Abcg8	4.31819	-0.90506	0.901303	-1.00417	0.315297	0.524435	4.31819	0.4953	0.783099	0.632487	0.527069	0.737841	-1	0.386949
Abhd1	26.6135	0.322211	0.310201	1.03872	0.298937	0.507918	26.6135	0.119259	0.310561	0.384011	0.70097	0.847836	1	0.430632
Abhd10	287.451	0.376484	0.14685	2.56373	0.0103554	0.0643798	287.451	0.134164	0.147106	0.912024	0.361756	0.61291	1	0.039459
Abhd11	810.501	-0.0893608	0.260867	-0.342553	0.731934	0.848258	810.501	0.204772	0.260354	0.786511	0.431568	0.667737	-1	0.566413
Abhd11os	6.2816	-0.3141	0.664412	-0.472749	0.636392	0.785447	6.2816	1.14818	0.569036	2.01777	0.0436154	0.191948	-1	0.150765
Abhd12	1769.69	0.344807	0.129579	2.66099	0.00779124	0.0535242	1769.69	0.247669	0.129495	1.91258	0.0558016	0.224403	1	0.012011
Abhd13	626.892	0.0162472	0.192904	0.0842244	0.932878	0.963483	626.892	-0.383302	0.193321	-1.98272	0.0473987	0.201682	-1	0.194318
Abhd14a	105.077	-1.21113	0.382335	-3.16772	0.00153637	0.0172331	105.077	-0.321233	0.373695	-0.859612	0.390003	0.636791	1	0.0109739
Abhd14b	40.0932	-1.76069	0.44785	-3.93143	8.44413e-05	0.00187468	40.0932	0.0408442	0.405011	0.100847	0.919672	0.961736	-1	0.00180295
Abhd15	53.9098	-0.494388	0.264557	-1.86874	0.0616592	0.196857	53.9098	-0.499735	0.261044	-1.91437	0.055573	0.224018	1	0.0440993
Abhd16a	1052.19	0.213727	0.127483	1.67651	0.0936378	0.253781	1052.19	0.313911	0.127033	2.47111	0.0134695	0.0920582	1	0.0233626
Abhd17a	2134.5	0.0287835	0.268892	0.107045	0.914753	0.952428	2134.5	0.198066	0.268755	0.736975	0.461138	0.689834	1	0.657017
Abhd17b	482.691	-0.213091	0.127615	-1.66979	0.0949606	0.255763	482.691	-0.00679517	0.126092	-0.0538906	0.957022	0.980092	1	0.250671
Abhd17c	1015.79	-0.46463	0.124471	-3.73283	0.000189344	0.00352492	1015.79	-0.178747	0.123505	-1.44729	0.147816	0.389929	1	0.00137447
Abhd2	344.961	-0.468137	0.41584	-1.12576	0.260266	0.469267	344.961	-0.594785	0.415716	-1.43075	0.152502	0.397112	1	0.186352
Abhd3	6.83939	0.267833	0.665869	0.402231	0.687514	0.819589	6.83939	-1.50446	0.769698	-1.95461	0.0506289	0.210386	-1	0.17243
Abhd4	614.493	-0.0106039	0.175688	-0.0603561	0.951872	0.973648	614.493	-0.0612346	0.175391	-0.349131	0.726991	0.861418	1	0.838718
Abhd5	850.853	-0.321328	0.236595	-1.35813	0.174421	0.371091	850.853	-0.336894	0.236372	-1.42527	0.15408	0.398886	1	0.148023
Abhd6	338.632	0.0460201	0.137819	0.333918	0.738442	0.852068	338.632	1.06196	0.13249	8.01543	1.09754e-15	7.32501e-13	1	6.2414e-13
Abhd8	490.593	0.318519	0.22107	1.44081	0.149639	0.33998	490.593	0.291644	0.22076	1.32109	0.186471	0.441785	1	0.150198
Abi1	2423.37	0.0549169	0.202744	0.270869	0.786492	0.881996	2423.37	-0.183845	0.202766	-0.906687	0.364572	0.615486	-1	0.542857
Abi2	941.167	-0.222428	0.189581	-1.17326	0.240691	0.448414	941.167	-0.142317	0.189214	-0.752145	0.451964	0.683837	1	0.306642
Abi3	310.873	0.709883	0.222483	3.19073	0.00141915	0.016246	310.873	0.630824	0.222186	2.83918	0.00452302	0.044954	1	0.000730322
Abi3bp	3.37391	0.209733	0.846421	0.247788	0.804298	0.892343	3.37391	0.903092	0.78329	1.15295	0.248932	0.510429	1	0.455478
Abl1	1776.21	-0.150859	0.190498	-0.791918	0.428408	0.627843	1776.21	0.164077	0.190158	0.862845	0.388223	0.63536	-1	0.398906
Abl2	1714.46	-0.560207	0.275036	-2.03685	0.0416649	0.155261	1714.46	-0.615358	0.274954	-2.23804	0.0252187	0.135026	1	0.0209642
Ablim2	8.2857	0.00147701	0.919586	0.00160617	0.998718	0.999093	8.2857	1.01569	0.886725	1.14544	0.252027	0.513911	1	0.513444
Abr	8526.28	0.0423656	0.220052	0.192525	0.847331	0.91599	8526.28	-0.134211	0.220051	-0.60991	0.541922	0.747579	-1	0.684774
Abracl	627.127	0.510182	0.285194	1.7889	0.0736315	0.219339	627.127	0.252896	0.285268	0.886523	0.375336	0.624219	1	0.136916
Abt1	390.044	0.593407	0.261189	2.27194	0.0230899	0.107613	390.044	0.460082	0.26108	1.76222	0.0780318	0.272234	1	0.0292959
Abtb1	413.106	0.478095	0.187698	2.54715	0.0108606	0.0664072	413.106	0.651125	0.186804	3.48559	0.000491046	0.00867251	1	0.000575917
Abtb2	183.402	-1.79061	0.310481	-5.76722	8.05908e-09	7.12402e-07	183.402	-1.03863	0.303369	-3.42365	0.000617872	0.0104002	1	7.40912e-09
Acaa1a	6036.16	0.289055	0.284989	1.01427	0.310456	0.519749	6036.16	0.39757	0.284953	1.39521	0.162952	0.412182	1	0.214231
Acaa1b	481.268	0.555646	0.347477	1.59909	0.109801	0.280181	481.268	0.48903	0.347334	1.40795	0.159146	0.406014	1	0.113757
Acaa2	902.262	-0.0713681	0.221415	-0.322328	0.747205	0.856625	902.262	0.0726358	0.221035	0.328617	0.742445	0.86876	-1	0.744201
Acaca	1540.11	-0.53326	0.225398	-2.36586	0.0179881	0.0913642	1540.11	-0.522079	0.225237	-2.31791	0.0204541	0.118964	1	0.010869
Acacb	52.254	-0.707443	0.29915	-2.36484	0.0180377	0.0914841	52.254	-0.477863	0.291473	-1.63947	0.101114	0.317496	1	0.0290458
Acad10	304.979	-0.381721	0.132126	-2.88906	0.003864	0.0329774	304.979	-0.194641	0.129759	-1.50002	0.13361	0.369929	1	0.0121993
Acad11	537.143	0.132546	0.107185	1.23662	0.216229	0.419876	537.143	0.169288	0.106337	1.592	0.111384	0.335465	1	0.140854
Acad12	80.9464	-0.251195	0.17006	-1.4771	0.139648	0.325708	80.9464	-0.523572	0.171642	-3.05038	0.00228552	0.0276333	1	0.00900039
Acad8	501.36	0.46999	0.176785	2.65853	0.00784814	0.0538596	501.36	0.29207	0.176756	1.65239	0.0984551	0.312777	1	0.0168461
Acad9	958.244	0.200397	0.101482	1.97471	0.0483007	0.169351	958.244	0.185451	0.101099	1.83435	0.0666017	0.248185	1	0.0420303
Acadl	2475.06	0.214979	0.130344	1.64932	0.0990829	0.262869	2475.06	0.152854	0.13026	1.17346	0.240613	0.50175	1	0.131895
Acadm	1277.11	0.197094	0.100601	1.95917	0.050093	0.173493	1277.11	0.0810457	0.100475	0.806622	0.419884	0.658051	1	0.114167
Acads	1332.63	0.312291	0.226476	1.37892	0.167921	0.363157	1332.63	0.201242	0.226421	0.888796	0.374113	0.62335	1	0.226374
Acadsb	932.567	-0.213643	0.168213	-1.27007	0.20406	0.404904	932.567	-0.209785	0.16791	-1.24939	0.211524	0.471907	1	0.191077
Acadvl	1434.29	0.35357	0.190086	1.86006	0.0628776	0.199375	1434.29	0.35033	0.189947	1.84436	0.0651306	0.244904	1	0.0488276
Acap1	837.734	0.126725	0.187757	0.674945	0.499711	0.682949	837.734	0.319904	0.187242	1.70851	0.0875425	0.291837	1	0.19931
Acap2	3691.91	-0.192435	0.272646	-0.705806	0.480309	0.668108	3691.91	-0.15871	0.272592	-0.582225	0.560415	0.761311	1	0.508638
Acap3	702.653	-0.285009	0.0950226	-2.99939	0.00270524	0.0257374	702.653	-0.0333606	0.0934235	-0.35709	0.721025	0.858464	1	0.0220946
Acat1	2818.64	0.197482	0.13709	1.44054	0.149716	0.340038	2818.64	0.322196	0.13692	2.35318	0.0186138	0.11167	1	0.0379721
Acat2	515.932	-0.323749	0.289984	-1.11644	0.264234	0.473804	515.932	0.0509	0.289076	0.176078	0.860233	0.933148	-1	0.442129
Acat3	76.7659	-0.914674	0.282921	-3.23296	0.00122513	0.0147991	76.7659	-0.251061	0.271346	-0.925244	0.354839	0.607767	1	0.00899442
Acbd3	1319.93	-0.369891	0.208091	-1.77754	0.0754789	0.222798	1319.93	-0.243815	0.207799	-1.17332	0.240667	0.501784	1	0.111796
Acbd4	672.494	0.275795	0.213179	1.29372	0.195762	0.396209	672.494	0.269457	0.212913	1.26557	0.205666	0.464507	1	0.184042
Acbd5	1083.63	0.132399	0.255711	0.517769	0.604619	0.763092	1083.63	-0.130768	0.255769	-0.511271	0.609161	0.793199	-1	0.605283
Acbd6	1893.16	0.567638	0.267392	2.12287	0.0337647	0.13671	1893.16	0.501458	0.267345	1.8757	0.0606965	0.235585	1	0.0322069
Accs	203.431	0.379984	0.145427	2.61289	0.00897813	0.0587678	203.431	0.355936	0.144302	2.46661	0.0136398	0.0927003	1	0.0054478
Acd	843.015	-0.00936879	0.132074	-0.0709359	0.943449	0.969501	843.015	0.284707	0.131126	2.17125	0.0299121	0.15141	-1	0.146792
Acer2	6.43345	0.851848	0.580556	1.4673	0.142295	0.32924	6.43345	-0.372049	0.639141	-0.582107	0.560494	0.761311	-1	0.250654
Acer3	860.986	0.158082	0.202575	0.780363	0.435177	0.632967	860.986	0.00112771	0.202532	0.00556805	0.995557	0.997913	1	0.631647
Ache	27.5764	-0.215638	0.365371	-0.590189	0.555064	0.727187	27.5764	0.52014	0.344489	1.50989	0.131071	0.365568	-1	0.265836
Acin1	2820.7	-0.140141	0.0781642	-1.7929	0.0729888	0.218296	2820.7	-0.220449	0.0780434	-2.8247	0.00473247	0.0462438	1	0.0100948
Ackr4	3.65481	0.459395	0.834249	0.550669	0.581861	0.746796	3.65481	0.341908	0.829624	0.412125	0.680248	0.834912	1	0.623509
Acly	4788.93	-0.693307	0.232604	-2.98063	0.00287656	0.0269259	4788.93	-0.252693	0.232449	-1.08709	0.276998	0.539841	1	0.0145357
Aco1	1228.48	-0.246087	0.12271	-2.00544	0.0449164	0.162522	1228.48	0.0322043	0.121973	0.264027	0.791759	0.896234	-1	0.145658
Aco2	7115.66	-0.126013	0.0991955	-1.27035	0.203961	0.404828	7115.66	0.0903672	0.0990635	0.912214	0.361656	0.61291	-1	0.248123
Acot1	288.331	0.666338	0.269538	2.47215	0.0134304	0.0758008	288.331	0.0543918	0.270641	0.200974	0.840719	0.923175	1	0.0699774
Acot11	100.576	-0.367465	0.21746	-1.68981	0.0910652	0.24929	100.576	-0.0622593	0.211862	-0.293867	0.768859	0.882436	1	0.219983
Acot13	533.296	0.311813	0.269584	1.15665	0.247417	0.45572	533.296	-0.0929566	0.26991	-0.344399	0.730546	0.862302	-1	0.392968
Acot2	503.048	-0.282602	0.326493	-0.86557	0.386726	0.59062	503.048	-0.595574	0.326691	-1.82305	0.0682959	0.252245	1	0.148981
Acot4	19.4103	-0.178634	0.327251	-0.545862	0.585161	0.749253	19.4103	-0.437102	0.330045	-1.32437	0.18538	0.440712	1	0.330205
Acot6	39.2037	-1.01471	0.304543	-3.33191	0.000862507	0.0114555	39.2037	-1.12869	0.302365	-3.73287	0.000189312	0.00415614	1	4.76105e-05
Acot7	2441.3	0.0592139	0.181944	0.325452	0.744839	0.855609	2441.3	0.134805	0.181812	0.74145	0.45842	0.688074	1	0.588722
Acot8	409.285	0.411737	0.219199	1.87837	0.0603304	0.194468	409.285	0.448599	0.218698	2.05122	0.0402451	0.182718	1	0.0355328
Acot9	770.556	-0.343375	0.141068	-2.43411	0.0149284	0.0809376	770.556	-0.246766	0.140401	-1.75758	0.0788187	0.273977	1	0.022175
Acox1	1314.32	-0.318667	0.155097	-2.05463	0.0399148	0.150975	1314.32	-0.104381	0.15461	-0.675123	0.499598	0.718602	1	0.108491
Acox3	1089.57	-0.104332	0.157469	-0.662552	0.507617	0.689241	1089.57	0.0275139	0.157037	0.175206	0.860917	0.933436	-1	0.643362
Acoxl	2.34951	-0.0537169	0.958527	-0.0560411	0.955309	0.975489	2.34951	-0.0387382	0.937908	-0.0413027	0.967055	0.985212	1	0.961063
Acp1	812.659	0.231753	0.109707	2.11248	0.0346456	0.138636	812.659	0.0762702	0.109623	0.695752	0.486584	0.708511	1	0.0982252
Acp2	934.183	-0.0232801	0.122057	-0.190732	0.848735	0.916841	934.183	-0.304743	0.122247	-2.49284	0.0126724	0.0884473	1	0.0810921
Acp5	218.791	1.10771	0.747207	1.48247	0.138216	0.323895	218.791	-4.12367	0.779691	-5.28886	1.23084e-07	1.04645e-05	-1	3.3894e-06
Acp6	1340.68	0.253225	0.140033	1.80832	0.0705571	0.214288	1340.68	0.249288	0.139826	1.78284	0.0746123	0.265438	1	0.0568803
Acrbp	60.2307	0.234473	0.341217	0.687167	0.491978	0.677491	60.2307	0.2684	0.338946	0.791867	0.428438	0.665462	1	0.450844
Acsbg1	66.9653	9.70058e-05	0.347086	0.000279486	0.999777	0.999852	66.9653	-2.70847	0.398863	-6.79048	1.11764e-11	2.76263e-09	-1	2.76222e-09
Acsf2	305.258	0.168633	0.169442	0.995226	0.319626	0.529324	305.258	0.455112	0.167541	2.71641	0.0065994	0.0574735	1	0.0304221
Acsf3	325.485	0.593738	0.162799	3.64707	0.000265249	0.00457434	325.485	0.329462	0.16307	2.02037	0.0433451	0.191326	1	0.000875191
Acsl1	748.661	-0.446187	0.172755	-2.58277	0.00980114	0.0620026	748.661	-0.203901	0.171897	-1.18618	0.235552	0.496158	1	0.0307631
Acsl3	866.575	0.127853	0.110203	1.16016	0.245985	0.454513	866.575	0.176871	0.109664	1.61285	0.106777	0.32742	1	0.148817
Acsl4	2779.02	-0.678208	0.245282	-2.76501	0.00569206	0.0432675	2779.02	-0.675702	0.245198	-2.75574	0.00585603	0.0529969	1	0.00229304
Acsl5	3610.97	0.0929513	0.138943	0.66899	0.503502	0.685769	3610.97	0.235558	0.1388	1.6971	0.089677	0.29673	1	0.203488
Acsm3	15.8177	-0.209479	0.49925	-0.419587	0.674787	0.811154	15.8177	0.323663	0.478344	0.676633	0.498639	0.71792	-1	0.582344
Acss1	14.8504	1.68383	0.406692	4.1403	3.4685e-05	0.000919083	14.8504	0.230879	0.444837	0.51902	0.603747	0.789383	1	0.000725509
Acss2	569.758	0.116918	0.147204	0.794262	0.427043	0.626668	569.758	0.417661	0.145979	2.86109	0.00422182	0.0430345	1	0.0269683
