## Extended Data Table 6 for "Mouse peritoneal macrophages undergo female-specific remodeling with aging driven by both hormone-dependent and -independent mechanisms" (part 6 of 11)

### Sheet: F (continued)
Row.names	baseMean.sh1	log2FoldChange.sh1	lfcSE.sh1	stat.sh1	pvalue.sh1	padj.sh1	baseMean.sh2	log2FoldChange.sh2	lfcSE.sh2	stat.sh2	pvalue.sh2	padj.sh2	Sign	p_combined
Acta1	2.41659	-4.52922	1.36204	-3.32533	0.000883145	0.0116122	2.41659	-1.86842	0.995238	-1.87737	0.060468	0.23509	1	0.00272992
Acta2	10.5542	-0.76742	0.504073	-1.52244	0.127899	0.30866	10.5542	-0.0667445	0.456516	-0.146204	0.88376	0.94553	1	0.291848
Actb	48036.5	-0.491744	0.217999	-2.25571	0.0240886	0.110525	48036.5	-0.587676	0.217997	-2.6958	0.00702202	0.0598531	1	0.00661524
Actc1	3.4995	2.78348	1.25544	2.21713	0.026614	0.117708	3.4995	3.43425	1.23008	2.7919	0.00523999	0.0492907	1	0.00580191
Actg1	14690.7	-0.204167	0.148766	-1.3724	0.169939	0.365424	14690.7	-0.073311	0.148731	-0.492909	0.622077	0.801371	1	0.29284
Actl10	2.09824	-3.15065	1.37337	-2.29409	0.0217851	0.103446	2.09824	-0.86666	0.920578	-0.941431	0.346484	0.601241	1	0.0621962
Actl6a	1447.76	0.0644863	0.0904798	0.712715	0.476022	0.664731	1447.76	-0.155899	0.0905319	-1.72204	0.085063	0.287158	-1	0.190882
Actl7b	2.35678	0.270026	0.997085	0.270815	0.786533	0.881996	2.35678	-1.60638	1.2153	-1.3218	0.186236	0.441655	-1	0.389539
Actn1	2279.73	-0.340917	0.276887	-1.23125	0.218231	0.421983	2279.73	-0.885771	0.277049	-3.19716	0.00138787	0.0190455	1	0.00803687
Actn3	3.03373	-0.593865	1.10039	-0.539684	0.589415	0.752285	3.03373	0.535692	0.999812	0.535793	0.592102	0.781507	-1	0.587916
Actn4	7527.92	-0.23044	0.160977	-1.43151	0.152285	0.34324	7527.92	-0.383689	0.160969	-2.38362	0.0171432	0.105836	1	0.0363272
Actr10	1382.59	0.384061	0.155582	2.46855	0.0135661	0.0760838	1382.59	0.120808	0.155651	0.776146	0.437663	0.672147	1	0.0511395
Actr1a	2657.22	-0.140884	0.0947871	-1.48632	0.137194	0.32218	2657.22	-0.0955396	0.0945658	-1.0103	0.312353	0.572862	1	0.184564
Actr1b	1542.4	-0.156092	0.101057	-1.54459	0.122445	0.299614	1542.4	-0.0157339	0.10056	-0.156462	0.875669	0.941931	1	0.282215
Actr2	8545.53	-0.129094	0.152212	-0.848122	0.39637	0.599722	8545.53	-0.587044	0.152265	-3.85541	0.000115535	0.0028193	1	0.0016908
Actr3	7754.04	-0.205607	0.0905843	-2.26979	0.0232203	0.108145	7754.04	-0.347388	0.0905667	-3.83572	0.000125198	0.00299489	1	0.000323883
Actr3b	80.1774	1.60626	0.213839	7.51153	5.84424e-14	1.69585e-11	80.1774	0.661964	0.221289	2.9914	0.00277705	0.0317363	1	5.382e-13
Actr5	370.095	0.390421	0.218215	1.78916	0.0735894	0.219339	370.095	0.210135	0.218188	0.963091	0.335502	0.593004	1	0.130069
Actr6	229.454	0.497479	0.153463	3.24169	0.00118823	0.0144844	229.454	-0.452078	0.158398	-2.85405	0.00431651	0.0436669	-1	0.00063249
Actr8	646.238	0.0139814	0.134481	0.103966	0.917196	0.954159	646.238	0.162008	0.133622	1.21244	0.225345	0.487425	1	0.465081
Acvr1	361.601	-0.03275	0.219755	-0.14903	0.88153	0.93401	361.601	-0.125434	0.219468	-0.571538	0.567635	0.765565	1	0.715045
Acvr1b	371.494	-0.257947	0.303654	-0.849476	0.395616	0.59899	371.494	-0.379033	0.303497	-1.24889	0.211706	0.471999	1	0.282722
Acvr2a	179.516	0.285642	0.340738	0.838306	0.401859	0.60511	179.516	-0.0628372	0.341299	-0.184112	0.853926	0.929782	-1	0.562621
Acvr2b	112.687	0.0919411	0.217308	0.423092	0.672228	0.809536	112.687	0.288484	0.213932	1.34849	0.177502	0.430933	1	0.348856
Acvrl1	616.308	0.159682	0.128012	1.2474	0.21225	0.415535	616.308	0.542708	0.126523	4.28941	1.79148e-05	0.00063094	1	0.000262178
Acy1	478.38	-1.80549	0.330208	-5.46774	4.55816e-08	3.32786e-06	478.38	-0.873009	0.327244	-2.66776	0.00763583	0.0627718	1	2.08896e-07
Acy3	10.1075	-1.2539	0.54893	-2.28426	0.0223562	0.105259	10.1075	0.222071	0.448371	0.495284	0.6204	0.800492	-1	0.0842594
Acyp1	175.583	0.506959	0.286872	1.7672	0.0771951	0.225915	175.583	0.287286	0.286986	1.00105	0.316804	0.576269	1	0.130188
Ada	353.426	0.0801065	0.246171	0.32541	0.744871	0.855609	353.426	-0.120319	0.246196	-0.488713	0.625045	0.803999	-1	0.687909
Adal	218.995	-0.241105	0.189815	-1.27021	0.204009	0.404863	218.995	-0.381494	0.189511	-2.01304	0.0441104	0.193362	1	0.0782851
Adam10	2965.06	-0.0487916	0.230691	-0.211502	0.832495	0.907707	2965.06	-0.187929	0.230673	-0.8147	0.415244	0.655318	1	0.594837
Adam11	162.59	-0.383831	0.46682	-0.822225	0.410949	0.612409	162.59	-0.656473	0.467116	-1.40537	0.15991	0.407047	1	0.249279
Adam15	6677.75	-0.583093	0.146007	-3.99358	6.50825e-05	0.00151345	6677.75	-0.228178	0.145859	-1.56437	0.11773	0.345493	1	0.000522887
Adam17	6723.66	0.0562906	0.19405	0.290083	0.771753	0.872626	6723.66	-0.142971	0.194051	-0.736771	0.461261	0.689928	-1	0.602049
Adam1a	18.7454	-0.638067	0.361482	-1.76514	0.0775396	0.226427	18.7454	0.0820708	0.325551	0.252098	0.800965	0.901914	-1	0.204218
Adam1b	5.55053	-0.31754	0.662755	-0.479121	0.631852	0.782854	5.55053	0.375761	0.605404	0.620678	0.534811	0.742914	-1	0.581593
Adam22	7.22004	0.404111	0.579234	0.697665	0.485387	0.672115	7.22004	0.114909	0.584139	0.196716	0.84405	0.924985	1	0.621696
Adam23	2.23029	1.76404	1.12541	1.56745	0.117009	0.290952	2.23029	2.21577	1.08802	2.03652	0.0416987	0.186539	1	0.0542739
Adam3	54.3966	0.134589	0.201793	0.666965	0.504795	0.68657	54.3966	-0.187629	0.204542	-0.917312	0.358979	0.611291	-1	0.419695
Adam32	2.67405	0.530959	0.855949	0.620316	0.53505	0.711274	2.67405	0.733931	0.823657	0.891064	0.372895	0.622253	1	0.442593
Adam33	27.9468	-0.986987	0.718193	-1.37427	0.169359	0.36485	27.9468	-2.2426	0.743256	-3.01726	0.00255069	0.0298392	1	0.0108868
Adam4	10.4369	0.0623841	0.465864	0.133911	0.893473	0.940246	10.4369	-0.35625	0.477003	-0.74685	0.455154	0.686191	-1	0.645188
Adam8	8449.94	-0.931595	0.317526	-2.93392	0.00334714	0.0299649	8449.94	-0.836007	0.317492	-2.63316	0.00845941	0.0676955	1	0.00202849
Adam9	2895.58	0.27155	0.221751	1.22457	0.220738	0.42486	2895.58	-0.0574355	0.221798	-0.258954	0.795671	0.898416	-1	0.381701
Adamts1	180.972	-0.374241	0.320264	-1.16854	0.24259	0.450799	180.972	0.742087	0.315075	2.35527	0.0185092	0.111439	-1	0.0502367
Adamts10	652.087	-0.132751	0.126643	-1.04823	0.294532	0.503863	652.087	-0.0556743	0.125884	-0.442266	0.658297	0.824291	1	0.41533
Adamts13	82.8043	-0.0553641	0.265078	-0.208859	0.834558	0.908991	82.8043	-0.31785	0.265873	-1.19549	0.231894	0.493575	1	0.448655
Adamts4	7.73453	-0.207862	0.507552	-0.409538	0.682145	0.815957	7.73453	-0.796353	0.534741	-1.48923	0.136427	0.373084	1	0.304421
Adamts6	2.25197	0.354826	0.990963	0.358062	0.720297	0.84124	2.25197	-1.50728	1.20738	-1.24839	0.211888	0.47207	-1	0.397124
Adamtsl4	43.9454	0.12242	0.227403	0.538338	0.590344	0.753019	43.9454	0.25357	0.220555	1.14969	0.250271	0.512051	1	0.385584
Adamtsl5	531.019	-0.260511	0.132602	-1.96461	0.0494593	0.172145	531.019	-0.304982	0.132083	-2.30903	0.0209421	0.12075	1	0.0207864
Adap1	1809.95	0.128437	0.159767	0.803906	0.421451	0.621999	1809.95	0.205161	0.159568	1.28573	0.198538	0.45689	1	0.284185
Adap2	48.3133	-0.184156	0.312521	-0.589258	0.555688	0.727831	48.3133	-0.53373	0.315235	-1.69312	0.0904328	0.298491	1	0.217251
Adar	3174.7	-0.0458042	0.219927	-0.208271	0.835018	0.909236	3174.7	-0.408656	0.219987	-1.85764	0.0632206	0.241157	1	0.219269
Adarb1	136.198	-0.30176	0.259588	-1.16246	0.245048	0.453725	136.198	-0.335264	0.258462	-1.29715	0.194578	0.452558	1	0.205337
Adat1	152.805	0.0875802	0.151653	0.577503	0.5636	0.732943	152.805	-0.0423431	0.15108	-0.280269	0.779271	0.887972	-1	0.650833
Adat2	192.872	0.634942	0.117826	5.38883	7.0917e-08	4.90466e-06	192.872	0.403156	0.118185	3.41124	0.000646693	0.010723	1	5.25929e-08
Adat3	133.509	-0.137832	0.181911	-0.75769	0.448637	0.643279	133.509	-0.0777231	0.179487	-0.433029	0.664994	0.828171	1	0.532745
Adck1	362.16	-0.105293	0.102286	-1.0294	0.30329	0.512258	362.16	0.126677	0.0996916	1.27069	0.203837	0.462477	-1	0.236907
Adck2	305.563	0.277532	0.172886	1.60529	0.108429	0.278116	305.563	0.250587	0.172244	1.45484	0.145714	0.3869	1	0.107603
Adck3	146.442	0.307766	0.287061	1.07213	0.283663	0.493204	146.442	1.33932	0.281505	4.75773	1.9578e-06	0.0001058	1	5.21812e-05
Adck4	589.996	0.167749	0.146093	1.14824	0.250871	0.460166	589.996	0.339494	0.145214	2.33788	0.0193934	0.11449	1	0.0526846
Adck5	548.644	0.106427	0.21055	0.505474	0.613226	0.770313	548.644	0.207044	0.210007	0.985888	0.324188	0.583209	1	0.449253
Adcy10	4.96924	0.869915	1.05099	0.827711	0.407834	0.610119	4.96924	1.65886	1.01924	1.62755	0.103621	0.322033	1	0.196479
Adcy2	242.822	-0.0501783	0.155126	-0.323468	0.746341	0.856151	242.822	-0.144122	0.154531	-0.932646	0.351003	0.604462	1	0.517511
Adcy3	41.328	0.188271	0.268686	0.700708	0.483485	0.670639	41.328	0.0645776	0.267416	0.241487	0.809178	0.90604	1	0.607626
Adcy4	2.61571	1.26421	1.34049	0.943097	0.345631	0.553043	2.61571	1.69967	1.31237	1.29511	0.195281	0.453216	1	0.250648
Adcy5	3.24443	0.404751	0.71431	0.566632	0.570964	0.738597	3.24443	-0.0661686	0.740141	-0.0893999	0.928764	0.965031	-1	0.712769
Adcy6	10.1608	-0.486761	0.65242	-0.746086	0.455616	0.648408	10.1608	1.32785	0.576195	2.30452	0.0211937	0.12157	-1	0.078827
Adcy7	6610.85	-0.827889	0.281477	-2.94123	0.00326913	0.0294642	6610.85	-0.696937	0.281424	-2.47647	0.0132691	0.0912966	1	0.00268998
Adcy9	344.738	-0.258705	0.257734	-1.00376	0.315492	0.524628	344.738	-0.0333494	0.256613	-0.12996	0.896598	0.95073	1	0.49878
Add1	1859.52	-0.428322	0.09159	-4.67651	2.91795e-06	0.000121715	1859.52	0.105328	0.0905487	1.16322	0.24474	0.505827	-1	6.15668e-05
Add3	1103.01	-0.0834904	0.196049	-0.425864	0.670207	0.80809	1103.01	-0.317288	0.196097	-1.61801	0.10566	0.325414	1	0.262964
Adgb	41.748	0.165218	0.25021	0.66032	0.509049	0.690667	41.748	-0.415854	0.258966	-1.60583	0.108312	0.330156	-1	0.228028
Adgra3	22.9066	-0.515626	0.342976	-1.50339	0.132739	0.315773	22.9066	-0.600763	0.33931	-1.77054	0.0766368	0.269551	1	0.0851172
Adgrb1	2.40447	-0.455635	0.952496	-0.478358	0.632395	0.783045	2.40447	0.608191	0.815896	0.745428	0.456013	0.686747	-1	0.537754
Adgre1	2284.73	-0.953994	0.226407	-4.21362	2.51308e-05	0.000712602	2284.73	-0.801867	0.226194	-3.54505	0.000392545	0.00727969	1	5.18752e-06
Adgre5	222.848	-1.15246	0.356312	-3.23441	0.00121894	0.0147596	222.848	-0.241099	0.352001	-0.684938	0.493383	0.714025	1	0.0105387
Adgrf3	3.63984	1.07938	0.98384	1.09711	0.272593	0.482	3.63984	1.46178	0.957618	1.52648	0.12689	0.35991	1	0.173476
Adgrg1	5.90678	-0.0102055	0.653237	-0.015623	0.987535	0.993258	5.90678	0.726393	0.601898	1.20684	0.227495	0.490319	-1	0.487013
Adgrl1	635.919	-2.30362	0.29274	-7.86916	3.5702e-15	1.32375e-12	635.919	0.19119	0.286152	0.668144	0.504042	0.722038	-1	9.558e-13
Adgrl2	127.56	0.0304341	0.29131	0.104473	0.916794	0.954032	127.56	-1.39954	0.30171	-4.63869	3.50626e-06	0.000167747	-1	0.000160036
Adgrv1	13.8004	-0.355237	0.412649	-0.860869	0.38931	0.593142	13.8004	0.450834	0.370519	1.21676	0.223694	0.485664	-1	0.288068
Adh5	1934.23	0.277041	0.179308	1.54505	0.122333	0.299395	1934.23	0.0949489	0.179303	0.529545	0.596427	0.784063	1	0.234745
Adh7	64.2485	0.962605	0.350888	2.74334	0.00608174	0.045152	64.2485	-0.00578284	0.357795	-0.0161624	0.987105	0.994731	-1	0.0449141
Adhfe1	244.878	-0.0205126	0.176105	-0.116479	0.907273	0.948488	244.878	-0.0118648	0.175056	-0.067777	0.945963	0.973758	1	0.923597
Adi1	913.057	0.465658	0.158547	2.93703	0.00331372	0.0297429	913.057	0.318369	0.158487	2.0088	0.0445588	0.194218	1	0.0057766
Adipor1	3606.35	0.0570157	0.121572	0.468986	0.63908	0.787067	3606.35	0.191592	0.121411	1.57804	0.114556	0.340101	1	0.267682
Adipor2	1930.44	-0.208603	0.173365	-1.20326	0.228877	0.434944	1930.44	-0.1622	0.173194	-0.936525	0.349003	0.603273	1	0.26239
Adk	1035.85	-0.160043	0.160952	-0.994354	0.320051	0.529766	1035.85	-0.148812	0.160662	-0.926246	0.354318	0.607429	1	0.321795
Adm	740.637	1.49829	0.313339	4.78169	1.73832e-06	7.83886e-05	740.637	1.74024	0.313058	5.55884	2.7158e-08	2.70526e-06	1	2.12061e-10
Adnp	141.583	-1.67181	0.42421	-3.94099	8.11444e-05	0.00182959	141.583	-0.029588	0.413143	-0.0716168	0.942907	0.9722	1	0.00177872
Adnp2	924.323	-0.111364	0.24749	-0.449972	0.652731	0.79635	924.323	0.0219295	0.247164	0.0887246	0.929301	0.965439	-1	0.768827
Ado	1155.44	-0.52256	0.110048	-4.74848	2.04955e-06	8.82497e-05	1155.44	-0.0675285	0.108747	-0.62097	0.534619	0.742802	1	6.55521e-05
Adora2a	3.28761	0.251617	0.787223	0.319626	0.749252	0.858006	3.28761	-0.544608	0.841927	-0.646859	0.517723	0.730891	-1	0.627108
Adora2b	85.0438	-0.679338	0.207885	-3.26785	0.00108368	0.0135308	85.0438	-0.944544	0.209218	-4.51463	6.34266e-06	0.000278937	1	3.77425e-06
Adora3	9.66422	-0.0918339	0.586185	-0.156664	0.87551	0.930535	9.66422	-2.83212	0.79363	-3.56857	0.000358938	0.00678626	1	0.00631485
Adpgk	1236.37	-0.0470338	0.0749394	-0.627625	0.53025	0.707707	1236.37	0.0998442	0.0741199	1.34706	0.17796	0.431475	-1	0.305358
Adprh	1776.53	-0.0998797	0.15895	-0.628373	0.52976	0.707406	1776.53	-0.0474745	0.158749	-0.299053	0.764899	0.880162	1	0.622632
Adprhl2	745.413	0.30539	0.219187	1.39328	0.163534	0.357434	745.413	0.0497021	0.219271	0.226669	0.820681	0.913708	1	0.32659
Adprm	281.01	0.243332	0.17103	1.42275	0.154809	0.346351	281.01	0.171933	0.170507	1.00836	0.313282	0.573244	1	0.198543
Adrb2	474.177	0.463015	0.177881	2.60295	0.00924244	0.0596846	474.177	0.526967	0.177296	2.97224	0.00295636	0.0330002	1	0.0019696
Adrbk1	5585.59	0.0313168	0.0980025	0.319551	0.749309	0.858006	5585.59	0.349539	0.0978034	3.5739	0.000351709	0.00666849	1	0.0057216
Adrm1	1946.36	0.0878376	0.20954	0.419193	0.675075	0.811282	1946.36	-0.000727841	0.209484	-0.00347445	0.997228	0.998499	-1	0.810064
Adsl	1602.88	-0.0836673	0.177964	-0.470137	0.638257	0.786643	1602.88	-0.1274	0.177842	-0.716362	0.473768	0.700978	1	0.551419
Adss	2843	-0.055111	0.101513	-0.542894	0.587203	0.75098	2843	-0.0320181	0.101343	-0.315939	0.752049	0.872682	1	0.655367
Adssl1	3192.26	0.153377	0.191088	0.802653	0.422175	0.622455	3192.26	0.277145	0.190979	1.45118	0.14673	0.388139	1	0.241599
Aebp2	2498.95	-0.531931	0.14459	-3.6789	0.000234245	0.00415784	2498.95	-0.144948	0.144176	-1.00536	0.314724	0.574147	1	0.00238721
Aen	607.803	-0.952263	0.146883	-6.48315	8.98287e-11	1.39422e-08	607.803	-0.723465	0.145393	-4.97594	6.49326e-07	4.16692e-05	1	5.80963e-13
Aes	5966.69	-0.101073	0.215982	-0.46797	0.639806	0.787071	5966.69	0.124072	0.215909	0.57465	0.565528	0.764113	-1	0.601411
AF251705	622.63	0.367617	0.232691	1.57985	0.11414	0.286812	622.63	-0.0464097	0.233022	-0.199165	0.842134	0.923933	-1	0.264995
AF357399	9.25185	-0.474795	0.549468	-0.864099	0.387534	0.591177	9.25185	-0.362455	0.533664	-0.679181	0.497023	0.71683	1	0.423773
AF366264	2.21534	2.40382	1.19123	2.01793	0.0435988	0.160034	2.21534	2.3952	1.182	2.02639	0.0427253	0.189766	1	0.0303689
Afap1l1	86.5765	-0.201609	0.274481	-0.734511	0.462637	0.653377	86.5765	0.58302	0.265335	2.1973	0.0279991	0.144298	-1	0.0942811
Aff1	1859.3	-0.357589	0.259111	-1.38006	0.167568	0.362862	1859.3	-0.891699	0.259317	-3.43864	0.000584641	0.00997926	1	0.0036211
Aff4	2274.86	-0.228863	0.326202	-0.701599	0.482929	0.670147	2274.86	-0.531522	0.326241	-1.62923	0.103264	0.321516	1	0.215463
Afg3l1	1878.3	0.42052	0.302568	1.38984	0.164579	0.358602	1878.3	0.288979	0.302547	0.955153	0.3395	0.5955	1	0.213548
Afg3l2	2281.86	0.107965	0.0839616	1.28589	0.198481	0.398694	2281.86	0.152737	0.0836953	1.82492	0.0680134	0.251665	1	0.100338
Afmid	313.752	-0.166835	0.228952	-0.728689	0.466192	0.656612	313.752	0.217597	0.227134	0.958013	0.338056	0.594515	-1	0.390366
Afp	20.1093	-0.332822	0.477071	-0.697636	0.485405	0.672115	20.1093	-0.875623	0.487522	-1.79607	0.0724836	0.261204	1	0.175559
Aftph	1416.02	0.0709026	0.117033	0.605836	0.544624	0.718557	1416.02	-0.0791674	0.116977	-0.676777	0.498547	0.71792	-1	0.515866
Aga	494.321	0.418631	0.180775	2.31576	0.0205716	0.099801	494.321	-0.148037	0.181692	-0.814772	0.415203	0.655318	-1	0.0654014
Agap1	1026.72	0.0507864	0.43937	0.115589	0.907978	0.948596	1026.72	-0.0239783	0.439312	-0.0545816	0.956472	0.979948	-1	0.929574
Agap2	27.6666	0.167496	0.297971	0.562122	0.574033	0.740738	27.6666	-0.271558	0.304891	-0.890674	0.373104	0.622513	-1	0.461119
Agap3	1921.76	-0.152982	0.140584	-1.08819	0.276512	0.485962	1921.76	0.0116385	0.140278	0.0829674	0.933877	0.96751	-1	0.470173
Agbl3	89.0705	-0.218429	0.171925	-1.27049	0.203909	0.404785	89.0705	-0.351316	0.171018	-2.05427	0.0399499	0.18187	1	0.0736182
Agbl5	401.706	0.459259	0.201493	2.27927	0.0226507	0.106309	401.706	0.5618	0.200794	2.79789	0.00514383	0.0486949	1	0.00517669
Ager	19.6446	-0.119918	0.428266	-0.280009	0.779471	0.878509	19.6446	0.266313	0.412848	0.645062	0.518887	0.731605	-1	0.642721
Agfg1	1877.69	-0.252996	0.13042	-1.93986	0.0523972	0.178172	1877.69	-0.184716	0.130161	-1.41914	0.155859	0.401245	1	0.0714905
Agfg2	925.395	-0.0347508	0.125468	-0.276971	0.781803	0.879662	925.395	0.262539	0.124545	2.10799	0.0350317	0.167061	-1	0.146957
Aggf1	1458.2	0.244465	0.0963756	2.53659	0.0111939	0.0675723	1458.2	-0.251845	0.0968702	-2.59982	0.00932714	0.0719962	-1	0.00486495
Agk	321.527	-0.0970612	0.130581	-0.743303	0.457299	0.649456	321.527	-0.211615	0.130153	-1.62589	0.103973	0.32275	1	0.209612
Agl	2076.61	-0.315266	0.16327	-1.93095	0.0534886	0.180375	2076.61	-0.0613627	0.162951	-0.376573	0.706491	0.850433	1	0.153397
Agmat	3.85996	3.00003	0.975886	3.07416	0.00211098	0.0216084	3.85996	2.99121	0.969779	3.08442	0.00203946	0.0254656	1	0.00055027
Agmo	708.528	-0.545218	0.182964	-2.97992	0.00288322	0.0269504	708.528	0.274142	0.181034	1.51431	0.129948	0.36401	-1	0.00981021
Ago1	1223.56	-0.204487	0.2449	-0.834979	0.40373	0.606602	1223.56	-0.984819	0.245469	-4.01198	6.02107e-05	0.00167436	1	0.00101567
Ago2	3155.79	-1.13642	0.408515	-2.78184	0.00540511	0.041752	3155.79	-0.657379	0.408344	-1.60986	0.107428	0.328434	1	0.0137128
Ago3	228.543	-0.571507	0.443674	-1.28812	0.197703	0.398137	228.543	-0.722922	0.443561	-1.62981	0.103141	0.321365	1	0.127947
Ago4	344.503	0.389486	0.238638	1.63212	0.102654	0.268567	344.503	0.258742	0.238489	1.08492	0.277957	0.540846	1	0.145254
Agpat1	1767.6	-0.0521148	0.0897987	-0.580351	0.561678	0.731379	1767.6	0.0727817	0.0893494	0.814574	0.415316	0.655318	-1	0.479286
Agpat2	542.433	-0.186583	0.17462	-1.06851	0.285293	0.495135	542.433	0.171508	0.173291	0.989713	0.322315	0.581386	-1	0.287865
Agpat3	1838.81	0.0755337	0.0817048	0.924471	0.355241	0.5617	1838.81	-0.206917	0.081846	-2.52812	0.0114674	0.0828456	-1	0.0465343
Agpat4	595.616	0.193235	0.205043	0.942411	0.345982	0.553258	595.616	-0.344269	0.205707	-1.67359	0.0942111	0.306043	-1	0.169321
Agpat5	2179.91	0.444514	0.145003	3.06555	0.00217271	0.0220608	2179.91	0.332475	0.144953	2.29367	0.0218095	0.124115	1	0.00273806
Agpat6	2320	0.0843498	0.132648	0.63589	0.524848	0.703663	2320	-0.0750609	0.132625	-0.565962	0.571419	0.768401	-1	0.540695
Agpat9	236.919	0.870337	0.219819	3.95933	7.51611e-05	0.00172084	236.919	0.0940837	0.222046	0.423713	0.671775	0.831247	1	0.00143044
Agps	2735.93	-0.0823101	0.201735	-0.408012	0.683265	0.816916	2735.93	-0.551253	0.201863	-2.73083	0.00631758	0.0558808	1	0.0456499
Agrn	1118.22	-0.309954	0.249908	-1.24027	0.214876	0.418099	1118.22	-0.7601	0.250166	-3.03838	0.00237853	0.0283898	1	0.0118697
Agrp	5.72656	0.0773471	0.68971	0.112144	0.910709	0.950293	5.72656	0.430726	0.660108	0.652508	0.514073	0.729286	1	0.693035
Agtpbp1	1242.5	0.0639387	0.200868	0.318313	0.750248	0.858639	1242.5	-0.0818859	0.200826	-0.407745	0.683461	0.837111	-1	0.718777
Agtrap	545.786	0.229887	0.120028	1.91527	0.0554577	0.184506	545.786	0.273138	0.119285	2.28979	0.0220337	0.124939	1	0.023052
Ahctf1	1259.47	-0.197544	0.201358	-0.981063	0.326562	0.535892	1259.47	-0.355751	0.201325	-1.76705	0.0772206	0.270891	1	0.145168
Ahcy	2245.26	0.019245	0.115181	0.167085	0.867304	0.925706	2245.26	0.4234	0.114691	3.69165	0.000222807	0.00471319	1	0.00436302
Ahcyl1	5384.12	-0.364319	0.231369	-1.57463	0.115343	0.288854	5384.12	-0.228676	0.231303	-0.988642	0.322838	0.581937	1	0.168095
Ahcyl2	1119.64	-0.574911	0.227536	-2.52668	0.0115145	0.0685528	1119.64	-0.542614	0.22729	-2.38732	0.0169718	0.105319	1	0.00721988
Ahdc1	229.973	-0.474504	0.192207	-2.46872	0.0135599	0.0760838	229.973	-0.283303	0.18995	-1.49147	0.135839	0.372317	1	0.0283273
Ahi1	405.289	-0.516557	0.206567	-2.50067	0.0123958	0.0720746	405.289	-0.424941	0.205656	-2.06627	0.0388031	0.17854	1	0.0128682
Ahnak	20667.5	-0.42168	0.26721	-1.57808	0.114546	0.287507	20667.5	-0.399658	0.2672	-1.49573	0.134724	0.371328	1	0.106759
Ahr	71.4439	-0.324207	0.394163	-0.822522	0.41078	0.612294	71.4439	-0.059887	0.390223	-0.153469	0.878029	0.943026	1	0.577409
Ahrr	133.454	0.243984	0.275299	0.88625	0.375483	0.580019	133.454	0.258999	0.274135	0.944785	0.344769	0.600074	1	0.348054
Ahsa1	2000.99	0.107235	0.276347	0.388047	0.697981	0.827008	2000.99	-0.116476	0.27636	-0.421465	0.673416	0.83222	-1	0.688253
Ahsa2	269.597	0.183938	0.190054	0.967817	0.333136	0.542412	269.597	0.00511	0.190004	0.0268941	0.978544	0.991092	1	0.537581
AI182371	4.61026	0.462329	0.670133	0.689907	0.490253	0.676302	4.61026	-1.03218	0.777852	-1.32696	0.184521	0.440213	-1	0.297717
AI314180	3957.94	-0.181592	0.132217	-1.37344	0.169617	0.36505	3957.94	-0.148653	0.132114	-1.12518	0.260511	0.522823	1	0.190857
AI413582	990.729	0.544001	0.230162	2.36356	0.0181003	0.0915821	990.729	0.102783	0.230386	0.446133	0.655501	0.822721	1	0.0753465
AI427809	9.32218	0.608136	0.490563	1.23967	0.215098	0.41847	9.32218	-0.651162	0.54484	-1.19514	0.232031	0.493575	-1	0.206546
AI429214	16.6872	0.124356	0.39482	0.31497	0.752785	0.860217	16.6872	0.170093	0.387123	0.439376	0.660389	0.825517	1	0.710124
AI450353	10.2089	0.282568	0.469634	0.601677	0.547389	0.720851	10.2089	0.114802	0.468727	0.244923	0.806516	0.904501	1	0.652011
AI464131	59.3694	0.0940787	0.270385	0.347943	0.727883	0.845954	59.3694	0.234528	0.265957	0.881825	0.377871	0.625994	1	0.529562
AI467606	689.645	-0.0359328	0.084542	-0.425029	0.670816	0.808492	689.645	-0.243696	0.0846149	-2.88006	0.00397597	0.0414295	1	0.0334954
AI504432	34.7596	0.756567	0.465136	1.62655	0.103833	0.270748	34.7596	-0.0287709	0.472633	-0.0608735	0.95146	0.976796	-1	0.264466
AI506816	438.877	-1.0208	0.152454	-6.69576	2.1455e-11	4.03354e-09	438.877	-0.973045	0.151248	-6.43343	1.2476e-10	2.44897e-08	1	9.87802e-17
AI593442	2.47215	0.582969	1.45565	0.400488	0.688797	0.820606	2.47215	1.17134	1.41635	0.827016	0.408228	0.65046	1	0.533771
AI597479	574.883	-0.0102219	0.192977	-0.0529698	0.957756	0.976782	574.883	-0.0697813	0.192706	-0.362114	0.717267	0.856818	1	0.836924
AI606473	19.5911	0.89325	0.520478	1.71621	0.0861231	0.240345	19.5911	-3.77351	0.818063	-4.61274	3.97387e-06	0.000186117	-1	4.47322e-05
AI607873	2348.44	-0.334434	0.29539	-1.13218	0.257559	0.466852	2348.44	-0.89393	0.295543	-3.0247	0.00248876	0.0293463	1	0.0137004
AI661453	41.1019	-0.193799	0.286482	-0.676479	0.498737	0.682363	41.1019	-0.324944	0.285266	-1.13909	0.254665	0.516058	1	0.352139
AI662270	1605.31	-0.129421	0.153384	-0.843774	0.398795	0.602163	1605.31	-0.0217234	0.153101	-0.141889	0.887168	0.947429	1	0.570507
AI837181	565.276	-0.0772236	0.203389	-0.379684	0.70418	0.831257	565.276	0.137615	0.202595	0.679259	0.496974	0.71683	-1	0.59587
AI839979	113.233	0.422344	0.205128	2.05893	0.0395008	0.150239	113.233	0.127082	0.206063	0.616713	0.537424	0.744454	1	0.111846
AI846148	304.532	0.159707	0.130206	1.22657	0.219983	0.423974	304.532	0.0130762	0.129967	0.100612	0.919859	0.961736	1	0.407751
AI847159	3.00119	-0.137755	0.893657	-0.154148	0.877493	0.931582	3.00119	-1.29119	1.00012	-1.29103	0.196694	0.454547	1	0.423448
AI987944	315.376	0.129425	0.146499	0.883452	0.376992	0.581506	315.376	0.124503	0.14563	0.854925	0.392593	0.638441	1	0.371257
Aicda	9.16808	0.0968948	0.447279	0.216631	0.828496	0.905194	9.16808	-0.278857	0.457775	-0.609157	0.542421	0.747958	-1	0.677047
Aida	1040.89	-0.264516	0.105664	-2.50337	0.0123015	0.0717898	1040.89	-0.428133	0.105601	-4.05425	5.02956e-05	0.00144066	1	0.000103424
Aif1	188.991	1.98938	0.406035	4.89953	9.60678e-07	4.78475e-05	188.991	1.07517	0.407535	2.63822	0.00833426	0.0668544	1	3.19881e-06
Aifm1	1820.11	0.100073	0.18065	0.553958	0.579607	0.745122	1820.11	0.0467801	0.180558	0.259087	0.795568	0.898416	1	0.66943
Aifm2	840.748	-0.283571	0.122229	-2.32	0.0203408	0.0989464	840.748	-0.274905	0.121743	-2.25807	0.0239412	0.131348	1	0.0129964
Aig1	1075.02	0.189417	0.13887	1.36399	0.172569	0.368907	1075.02	-0.0665004	0.138966	-0.478537	0.632268	0.808538	-1	0.298275
Aim1	1114.92	-0.284641	0.186696	-1.52462	0.127354	0.307677	1114.92	-0.350599	0.186544	-1.87945	0.0601835	0.234412	1	0.0721231
Aim1l	369.444	-1.49869	0.287062	-5.22079	1.78158e-07	1.11645e-05	369.444	-0.84751	0.284065	-2.98351	0.00284964	0.0322895	1	3.60497e-07
Aim2	1537.37	0.164352	0.146526	1.12166	0.262009	0.470952	1537.37	0.129609	0.146377	0.885446	0.375916	0.624328	1	0.294029
Aimp1	2049.68	0.648574	0.240006	2.70232	0.00688573	0.0490121	2049.68	0.427251	0.240018	1.78008	0.0750635	0.266404	1	0.013057
Aimp2	875.48	0.153752	0.219568	0.700248	0.483772	0.670821	875.48	0.0869448	0.219427	0.396235	0.691931	0.842229	1	0.564985
Aip	1040.39	0.383307	0.212116	1.80706	0.0707522	0.214783	1040.39	0.233562	0.212078	1.10131	0.270764	0.533848	1	0.114661
Aipl1	36.8851	-0.0391694	0.339009	-0.115541	0.908017	0.948596	36.8851	0.192493	0.33148	0.580709	0.561437	0.761556	-1	0.722409
Aire	11.6358	-0.383139	1.01413	-0.377801	0.705579	0.831911	11.6358	-0.0809002	1.00378	-0.0805955	0.935764	0.968637	1	0.80582
Airn	36.8154	0.510981	0.310972	1.64317	0.100347	0.265392	36.8154	0.985987	0.30018	3.28465	0.00102108	0.0150767	1	0.00400124
Ajuba	99.1413	0.104934	0.210422	0.498682	0.618004	0.77368	99.1413	0.162245	0.207858	0.780556	0.435063	0.670348	1	0.518635
AK010878	235.025	0.70621	0.217111	3.25277	0.00114288	0.0140601	235.025	0.192037	0.218361	0.879451	0.379157	0.627187	1	0.00881828
Ak1	139.056	0.259271	0.351078	0.738501	0.46021	0.651765	139.056	0.0227639	0.35128	0.0648027	0.948331	0.975175	1	0.635585
Ak2	3269.36	0.0192546	0.158024	0.121846	0.903021	0.946116	3269.36	0.100619	0.157907	0.637206	0.523991	0.736215	1	0.696545
Ak3	882.619	-0.218625	0.109716	-1.99264	0.0463008	0.165203	882.619	-0.505429	0.109972	-4.59596	4.30758e-06	0.000198268	1	3.27543e-05
Ak4	2385.33	0.416437	0.231739	1.79701	0.0723344	0.217205	2385.33	0.243649	0.231733	1.05142	0.293063	0.55534	1	0.120623
Ak5	4.56987	-0.907745	0.684372	-1.32639	0.18471	0.383558	4.56987	-0.383246	0.614991	-0.623173	0.533171	0.741793	1	0.284521
Ak6	499.439	0.280453	0.2145	1.30747	0.191054	0.391395	499.439	-0.0546597	0.214794	-0.254475	0.799129	0.900565	-1	0.352477
Ak8	4.1566	-1.30394	1.08194	-1.20518	0.228133	0.433995	4.1566	-1.42596	1.07598	-1.32527	0.185083	0.440662	1	0.191245
Akap1	678.953	-0.650479	0.156474	-4.1571	3.22309e-05	0.000867374	678.953	-0.303436	0.15509	-1.95651	0.0504046	0.209914	1	0.000182074
Akap10	1336.75	-0.347198	0.210502	-1.64938	0.0990699	0.262869	1336.75	-0.38184	0.210359	-1.81519	0.0694953	0.254143	1	0.0668066
Akap11	896.828	-0.476597	0.270775	-1.76012	0.0783872	0.228013	896.828	-0.553464	0.270646	-2.04498	0.0408573	0.184244	1	0.0420101
Akap12	6.65897	-0.469381	0.551886	-0.850504	0.395045	0.598463	6.65897	-0.805486	0.563297	-1.42995	0.152732	0.397168	1	0.23769
Akap13	1814.29	-0.331145	0.274485	-1.20642	0.227654	0.433547	1814.29	-0.142729	0.274297	-0.520345	0.602823	0.788716	1	0.341945
Akap17b	56.353	-0.113416	0.235536	-0.481523	0.630145	0.782002	56.353	-0.751399	0.244412	-3.07431	0.00210992	0.0261254	1	0.0204301
Akap3	41.7565	0.896202	0.247377	3.62281	0.000291415	0.00493005	41.7565	-0.280264	0.267216	-1.04883	0.294257	0.556395	-1	0.00274305
Akap5	5.23268	-0.771022	0.677622	-1.13783	0.255189	0.464748	5.23268	-0.670169	0.65321	-1.02596	0.304909	0.566853	1	0.263444
Akap7	425.824	0.68685	0.212947	3.22545	0.00125775	0.0150165	425.824	0.240507	0.213499	1.1265	0.259954	0.521972	1	0.00783821
Akap8	1526.72	-0.274339	0.136671	-2.0073	0.044718	0.162112	1526.72	-0.15726	0.136309	-1.1537	0.248623	0.510428	1	0.0827463
Akap8l	756.754	0.531384	0.195483	2.71831	0.00656155	0.0476257	756.754	0.26655	0.195582	1.36285	0.172929	0.424824	1	0.0202325
Akap9	1588.03	-0.208532	0.2928	-0.7122	0.476341	0.665014	1588.03	-0.0889707	0.29264	-0.304028	0.761107	0.878068	1	0.583928
Akip1	367.169	0.316631	0.27686	1.14365	0.252768	0.462058	367.169	0.118281	0.276875	0.4272	0.669233	0.830173	1	0.383589
Akirin1	1534.83	-0.424666	0.112321	-3.78081	0.000156316	0.00303516	1534.83	-0.977082	0.112947	-8.6508	5.11412e-18	4.55089e-15	1	1.38127e-17
Akirin2	995.509	-0.193068	0.142932	-1.35077	0.176769	0.373739	995.509	0.0803323	0.142174	0.565029	0.572054	0.768574	-1	0.287246
Akna	1786.87	-0.348702	0.229761	-1.51767	0.129097	0.310272	1786.87	-0.334925	0.229633	-1.45852	0.144696	0.385587	1	0.119637
Akr1a1	14482.1	0.336157	0.200664	1.67522	0.0938903	0.254209	14482.1	0.0371744	0.200672	0.18525	0.853033	0.929384	1	0.236257
Akr1b10	515.716	0.081689	0.156136	0.52319	0.600842	0.760255	515.716	0.284145	0.155092	1.83211	0.0669352	0.248803	1	0.189154
Akr1b7	25.7797	-0.24592	0.49263	-0.499198	0.61764	0.773455	25.7797	-0.155847	0.487258	-0.319844	0.749086	0.87127	1	0.673888
Akr1b8	1193.8	-0.13219	0.162182	-0.815068	0.415033	0.615951	1193.8	-0.278286	0.162126	-1.71648	0.0860742	0.289182	1	0.178122
Akr1c13	61.4231	-0.187567	0.299814	-0.625611	0.53157	0.70876	61.4231	0.687175	0.286974	2.39455	0.0166407	0.104282	-1	0.0739109
Akr1e1	429.267	0.265288	0.168296	1.57632	0.114952	0.288093	429.267	0.118588	0.168167	0.705177	0.4807	0.705687	1	0.203304
Akr7a5	544.896	0.476198	0.30727	1.54977	0.121196	0.297519	544.896	0.153088	0.307431	0.497959	0.618513	0.798676	1	0.237621
Akt1	6305.6	-0.370073	0.115144	-3.21401	0.00130896	0.0154074	6305.6	-0.10141	0.114987	-0.881928	0.377816	0.625994	1	0.00964494
Akt1s1	1072.65	0.401135	0.164814	2.43386	0.0149386	0.0809582	1072.65	0.295906	0.164716	1.79646	0.0724214	0.261124	1	0.0211401
Akt2	1883.79	0.0550248	0.0616042	0.893199	0.371751	0.576336	1883.79	0.0557356	0.0612388	0.910135	0.362751	0.613871	1	0.353796
Akt3	1371	0.178483	0.272523	0.654928	0.512514	0.693395	1371	-0.114107	0.272584	-0.418612	0.675499	0.832324	-1	0.57713
Aktip	464.265	0.361769	0.14648	2.46975	0.0135208	0.0760217	464.265	0.0416707	0.146883	0.283701	0.77664	0.886488	1	0.0673924
Alad	1055.82	0.278636	0.314709	0.885378	0.375953	0.580678	1055.82	-0.131941	0.314855	-0.419052	0.675178	0.83228	-1	0.483287
Alas1	658.229	-0.0253374	0.130096	-0.194759	0.845581	0.914727	658.229	0.239915	0.128925	1.86089	0.0627601	0.240314	-1	0.219822
Alas2	6.05616	-1.03846	0.662058	-1.56854	0.116755	0.290592	6.05616	0.632684	0.51722	1.22324	0.221239	0.483687	-1	0.140555
Alcam	6152.42	-0.359031	0.160913	-2.23121	0.0256674	0.115124	6152.42	-0.843586	0.160998	-5.23973	1.60813e-07	1.28535e-05	1	1.47974e-06
Aldh16a1	1592.32	0.375274	0.192783	1.94662	0.0515804	0.176541	1592.32	0.449541	0.192611	2.33393	0.0195995	0.1153	1	0.0203551
Aldh18a1	4902.73	0.0121498	0.131884	0.0921249	0.926599	0.959597	4902.73	0.17194	0.131765	1.3049	0.191926	0.449051	1	0.430907
Aldh1b1	123.296	-0.0577688	0.258065	-0.223853	0.822871	0.90267	123.296	-0.0882151	0.256899	-0.343385	0.731309	0.863087	1	0.779083
Aldh1l1	51.2888	2.15646	0.361362	5.9676	2.4077e-09	2.4347e-07	51.2888	0.935631	0.370452	2.52565	0.0115485	0.0831762	1	2.02509e-08
Aldh1l2	2610.79	0.0759122	0.372759	0.203649	0.838627	0.911323	2610.79	-0.00515559	0.372734	-0.0138318	0.988964	0.995441	-1	0.907168
Aldh2	7979.61	0.155586	0.121397	1.28163	0.199971	0.399914	7979.61	0.102461	0.121366	0.844233	0.398539	0.643486	1	0.257339
Aldh3a2	1027.35	0.111249	0.13162	0.845226	0.397984	0.601316	1027.35	-0.215651	0.131852	-1.63555	0.101933	0.319017	-1	0.19183
Aldh3b1	2432.84	0.163857	0.203902	0.803606	0.421625	0.621999	2432.84	0.300314	0.203764	1.47383	0.140526	0.378708	1	0.235556
Aldh4a1	334.036	-0.293	0.234298	-1.25054	0.211101	0.414136	334.036	-0.30017	0.233707	-1.28438	0.199008	0.457047	1	0.189279
Aldh5a1	183.785	1.10887	0.162785	6.81185	9.63534e-12	1.97865e-09	183.785	0.027759	0.168632	0.164613	0.869248	0.938201	1	1.85637e-09
Aldh6a1	226.426	0.0812459	0.249262	0.325946	0.744465	0.855609	226.426	0.0879045	0.248494	0.353749	0.723527	0.859569	1	0.735455
Aldh7a1	165.968	-0.438323	0.245004	-1.78904	0.0736076	0.219339	165.968	-0.852414	0.246598	-3.45669	0.000546849	0.00946736	1	0.00207656
Aldh9a1	3153.83	0.0429978	0.122896	0.349871	0.726436	0.844861	3153.83	-0.0168903	0.12282	-0.137521	0.890619	0.948762	-1	0.801571
Aldoa	69224.3	0.0877341	0.161902	0.541895	0.587891	0.751199	69224.3	0.307819	0.161895	1.90136	0.0572554	0.227997	1	0.171271
Aldoart1	12.3967	0.311252	0.399151	0.779786	0.435517	0.633186	12.3967	0.201206	0.395887	0.50824	0.611285	0.794337	1	0.502963
Aldoc	3229.69	0.614632	0.21225	2.89579	0.00378206	0.0325906	3229.69	0.45677	0.212241	2.15213	0.0313871	0.156385	1	0.00509668
Alg1	825.057	0.443932	0.145605	3.04887	0.00229705	0.0229327	825.057	0.239932	0.145628	1.64757	0.0994404	0.314696	1	0.00721685
Alg10b	1311.11	-0.670661	0.443938	-1.51071	0.130863	0.313095	1311.11	-0.707171	0.44386	-1.59323	0.111108	0.334931	1	0.104865
Alg11	402.759	0.303618	0.244119	1.24373	0.213599	0.417014	402.759	-0.294925	0.245065	-1.20346	0.228799	0.491552	-1	0.204984
Alg12	368.07	-0.366673	0.117908	-3.10981	0.00187205	0.0197379	368.07	0.212266	0.113646	1.86779	0.061792	0.238175	-1	0.00470107
Alg13	217.166	-0.048185	0.154453	-0.311971	0.755062	0.861658	217.166	-0.0209313	0.15297	-0.136833	0.891163	0.949098	1	0.817798
Alg14	278.855	0.395929	0.119866	3.3031	0.000956237	0.0123561	278.855	0.496408	0.118155	4.20132	2.65367e-05	0.000851472	1	1.05209e-05
Alg2	532.911	0.188205	0.212752	0.88462	0.376361	0.580973	532.911	-0.123162	0.21299	-0.578253	0.563094	0.762753	-1	0.443139
Alg3	606.853	-0.163418	0.138395	-1.18081	0.237679	0.444669	606.853	0.0846332	0.137188	0.616914	0.537291	0.744422	-1	0.331021
Alg5	616.644	0.0460373	0.185681	0.247938	0.804183	0.892288	616.644	-0.00841374	0.185413	-0.0453784	0.963806	0.983102	-1	0.877211
Alg6	395.792	-0.141343	0.157872	-0.895298	0.370628	0.575717	395.792	0.0119643	0.156595	0.0764033	0.939098	0.97024	-1	0.558584
Alg8	676.054	0.212302	0.137573	1.54319	0.122784	0.300004	676.054	0.23918	0.137082	1.7448	0.0810205	0.279736	1	0.0839219
Alg9	766.937	-0.0136649	0.0855453	-0.159738	0.873087	0.929173	766.937	0.0143231	0.0847931	0.168919	0.865861	0.93621	-1	0.869901
Alk	4.37144	-1.07087	0.873637	-1.22576	0.220288	0.424362	4.37144	-0.947682	0.845305	-1.12111	0.26224	0.524952	1	0.22277
Alkbh1	432.017	0.0331757	0.124344	0.266806	0.789618	0.883429	432.017	-0.184978	0.124464	-1.4862	0.137227	0.374123	-1	0.330511
Alkbh2	309.089	0.441382	0.300591	1.46838	0.142001	0.328896	309.089	0.0441909	0.301056	0.146786	0.883301	0.945425	1	0.310947
Alkbh3	600.888	0.279736	0.169002	1.65523	0.0978784	0.260775	600.888	0.105934	0.168966	0.626952	0.530691	0.740266	1	0.193042
Alkbh4	163.927	0.341577	0.215179	1.5874	0.112421	0.284097	163.927	0.207074	0.214852	0.963797	0.335148	0.592681	1	0.168379
Alkbh5	4062.83	-0.360395	0.205166	-1.7566	0.0789855	0.228923	4062.83	-0.112653	0.205036	-0.549431	0.58271	0.776084	1	0.177663
Alkbh6	449.269	0.397478	0.270963	1.46691	0.142401	0.329423	449.269	0.243632	0.270901	0.899341	0.368471	0.618677	1	0.203807
Alkbh7	362.369	1.07314	0.334383	3.2093	0.00133059	0.0155795	362.369	0.422692	0.335079	1.26147	0.20714	0.466323	1	0.0072651
Alkbh8	223.825	-0.25389	0.379061	-0.669786	0.502994	0.685308	223.825	-0.572708	0.379459	-1.50928	0.131228	0.365914	1	0.250764
Alms1	311.84	-0.275087	0.24058	-1.14343	0.252858	0.462097	311.84	-0.146542	0.239539	-0.611766	0.540693	0.746655	1	0.345027
Alms1-ps2	3.40884	2.05223	0.864891	2.37281	0.0176531	0.0902813	3.40884	1.25524	0.896274	1.40051	0.161362	0.409152	1	0.0369387
Alox12	4.07971	1.63887	0.727896	2.25152	0.0243526	0.111284	4.07971	1.67781	0.716349	2.34217	0.0191722	0.113687	1	0.0126515
Alox15	5.33993	-1.35498	0.740223	-1.8305	0.0671751	0.207797	5.33993	-1.76236	0.764571	-2.30503	0.0211649	0.121509	1	0.0252493
Alox5	2333.44	0.597606	0.118915	5.02549	5.02154e-07	2.79281e-05	2333.44	0.491032	0.118857	4.13128	3.60748e-05	0.00110189	1	3.07738e-08
Alox5ap	2880.54	0.122772	0.239671	0.512253	0.608474	0.766435	2880.54	0.121875	0.239611	0.508636	0.611007	0.794258	1	0.608747
Aloxe3	5.12731	0.892877	0.704508	1.26738	0.20502	0.406026	5.12731	0.410038	0.719361	0.570004	0.568675	0.766503	1	0.31122
Alpk1	1106.25	-0.239792	0.308136	-0.778202	0.43645	0.633981	1106.25	-0.195472	0.307967	-0.634718	0.525612	0.736939	1	0.467205
Alpk3	2.58064	-0.525007	1.22776	-0.427613	0.668933	0.80749	2.58064	2.26376	0.939838	2.40867	0.0160107	0.102135	-1	0.0824734
Als2	485.655	-0.322498	0.21245	-1.518	0.129015	0.310272	485.655	-0.386243	0.212132	-1.82076	0.0686428	0.252927	1	0.078476
Als2cl	786.216	-0.26095	0.267679	-0.974862	0.329629	0.539003	786.216	-0.175078	0.267357	-0.654849	0.512565	0.728385	1	0.392602
Alyref	2328.17	-0.590332	0.227517	-2.59467	0.00946807	0.0606976	2328.17	0.233845	0.227036	1.02999	0.303014	0.565261	-1	0.03431
Alyref2	104.13	0.468613	0.261175	1.79425	0.072773	0.217878	104.13	0.378018	0.260451	1.4514	0.146669	0.388055	1	0.0845486
Amacr	141.854	0.412458	0.222024	1.85771	0.0632096	0.199875	141.854	0.287369	0.221606	1.29675	0.194716	0.45272	1	0.0904872
Ambp	249.049	-0.624368	0.360662	-1.73117	0.0834214	0.235813	249.049	0.330347	0.357449	0.924178	0.355393	0.608334	-1	0.143453
Ambra1	1299.4	-0.166085	0.152244	-1.09091	0.27531	0.484808	1299.4	-0.0524878	0.151882	-0.345584	0.729656	0.862168	1	0.417986
Amdhd2	3044.46	0.759726	0.313511	2.42328	0.0153809	0.0825511	3044.46	0.37637	0.313549	1.20035	0.230002	0.492938	1	0.0406926
Amer1	253.677	-0.335553	0.323257	-1.03804	0.299253	0.508141	253.677	-0.24843	0.322404	-0.770555	0.440971	0.675036	1	0.343014
Amfr	2570.45	-0.271593	0.0987067	-2.75151	0.00593204	0.0445142	2570.45	-0.461671	0.0987059	-4.67723	2.9077e-06	0.000143748	1	6.39884e-06
Amh	14.5606	0.653347	0.481257	1.35759	0.174595	0.371276	14.5606	0.507289	0.480086	1.05666	0.290665	0.553308	1	0.20543
Amhr2	397.977	0.722566	0.270392	2.67229	0.00753365	0.0523473	397.977	0.95065	0.269701	3.52483	0.000423762	0.00772729	1	0.000404503
Amica1	75.205	-0.0511781	0.202828	-0.252322	0.800792	0.890279	75.205	-0.304596	0.20384	-1.49429	0.135101	0.37144	1	0.330685
Amigo1	175.996	-0.414999	0.174425	-2.37924	0.0173486	0.0892022	175.996	-0.38786	0.17257	-2.24756	0.0246044	0.133341	1	0.0118943
Amigo3	68.8239	0.0397627	0.207163	0.191939	0.84779	0.916225	68.8239	0.171711	0.202217	0.849144	0.395801	0.640939	1	0.587245
Ammecr1	197.881	-0.21315	0.504623	-0.422394	0.672737	0.809602	197.881	-0.432323	0.504694	-0.856604	0.391664	0.638239	1	0.51672
Ammecr1l	823.827	-0.5424	0.213841	-2.53646	0.0111979	0.0675723	823.827	-0.286475	0.213168	-1.34389	0.178984	0.433039	1	0.0292614
Amn	3.46721	-0.767191	0.789657	-0.971549	0.331275	0.540635	3.46721	-1.75926	0.896299	-1.96281	0.0496687	0.20783	1	0.11236
Amn1	83.4561	0.331041	0.213911	1.54756	0.121728	0.298483	83.4561	-0.0978006	0.216813	-0.451084	0.651929	0.82032	-1	0.244852
Amotl1	2441.87	-0.372307	0.288302	-1.29138	0.196573	0.397073	2441.87	-0.284693	0.288201	-0.987827	0.323237	0.582499	1	0.231295
Amotl2	48.5059	0.698264	0.30467	2.29187	0.0219134	0.103856	48.5059	-0.14177	0.313858	-0.4517	0.651485	0.820224	-1	0.0851851
Ampd1	3.39976	1.45411	0.976933	1.48845	0.136633	0.321484	3.39976	0.195163	1.03711	0.18818	0.850736	0.928306	1	0.298436
Ampd2	4399.73	-0.321025	0.106752	-3.0072	0.00263668	0.0253261	4399.73	-0.524054	0.106759	-4.90875	9.16565e-07	5.58644e-05	1	1.41483e-06
Ampd3	508.757	0.118384	0.247013	0.479263	0.631751	0.782854	508.757	0.00374569	0.246879	0.0151722	0.987895	0.994854	1	0.778825
Amt	48.1333	0.199651	0.25393	0.786245	0.431724	0.63028	48.1333	0.396756	0.247391	1.60376	0.108766	0.330708	1	0.208439
Amy1	4.22916	0.711141	0.733749	0.969188	0.332451	0.54182	4.22916	1.02113	0.704846	1.44873	0.147413	0.389156	1	0.210852
Amz1	2067.17	0.919699	0.277963	3.30871	0.000937261	0.0121698	2067.17	0.773241	0.277949	2.78195	0.00540334	0.0503452	1	0.000612691
Amz2	758.392	0.280829	0.157832	1.77929	0.0751914	0.222146	758.392	0.010447	0.157975	0.0661306	0.947274	0.974642	1	0.216513
Anapc1	3957	-0.277662	0.196024	-1.41647	0.156638	0.348933	3957	-0.124886	0.195916	-0.637448	0.523833	0.736168	1	0.256873
Anapc10	205.47	0.0813513	0.177098	0.459357	0.645978	0.791855	205.47	0.155068	0.175517	0.883489	0.376972	0.625097	1	0.494986
Anapc11	1113.62	0.432104	0.341599	1.26494	0.205892	0.407449	1113.62	0.214438	0.341614	0.627722	0.530186	0.740235	1	0.301608
Anapc13	287.564	0.84089	0.342223	2.45714	0.0140048	0.0775992	287.564	0.443175	0.342615	1.29351	0.195836	0.453664	1	0.035204
Anapc15	494.793	0.692125	0.276781	2.50062	0.0123976	0.0720746	494.793	0.493972	0.276791	1.78464	0.0743197	0.264951	1	0.0190963
Anapc16	649.907	0.630351	0.234707	2.68569	0.00723802	0.050857	649.907	0.272224	0.234922	1.15878	0.246544	0.507929	1	0.0258317
Anapc2	2148.9	0.277563	0.13294	2.08789	0.036808	0.143996	2148.9	0.36694	0.13274	2.76436	0.00570347	0.0521437	1	0.00750848
Anapc4	924.848	-0.0535754	0.126889	-0.422222	0.672863	0.809602	924.848	0.123882	0.126185	0.981749	0.326224	0.584723	-1	0.473393
Anapc5	5652.77	0.303318	0.150918	2.00982	0.0444499	0.161579	5652.77	0.223574	0.15089	1.4817	0.138421	0.375469	1	0.0606677
Anapc7	1151.99	0.300516	0.129959	2.31239	0.0207562	0.1002	1151.99	0.244525	0.129773	1.88425	0.059531	0.23289	1	0.0233356
Ang	39.7547	0.761538	0.487731	1.56139	0.118432	0.293202	39.7547	0.435418	0.489048	0.890338	0.373284	0.622513	1	0.182522
Angel1	130.105	0.285332	0.183832	1.55214	0.120629	0.29664	130.105	-0.191805	0.186494	-1.02848	0.303726	0.565668	-1	0.1678
Angel2	980.794	0.0793823	0.166034	0.478109	0.632573	0.783045	980.794	0.0531111	0.16581	0.320312	0.748732	0.87127	1	0.682244
Angpt2	221.99	0.195047	0.170094	1.1467	0.251504	0.461074	221.99	0.508699	0.167368	3.0394	0.00237053	0.0283275	1	0.0130611
Angptl2	31.4308	0.919345	0.785951	1.16972	0.242112	0.450225	31.4308	-3.63274	0.918992	-3.95296	7.71892e-05	0.00202024	-1	0.000909562
Angptl3	3.94573	-0.416887	0.91995	-0.453162	0.650432	0.795211	3.94573	-1.79797	1.03709	-1.73366	0.082978	0.283707	1	0.225607
Angptl4	122.552	-0.55387	0.240282	-2.30508	0.0211622	0.101317	122.552	-0.449088	0.237535	-1.89062	0.0586749	0.231058	1	0.0234102
Angptl6	427.334	0.788699	0.485466	1.62462	0.104243	0.271345	427.334	0.135725	0.485908	0.279322	0.779997	0.888589	1	0.241114
Angptl7	5.26301	-0.777219	0.653918	-1.18856	0.234614	0.441323	5.26301	-0.261109	0.594747	-0.439025	0.660643	0.825656	1	0.364381
Ank	4741.57	-0.53077	0.260469	-2.03775	0.041575	0.155099	4741.57	-0.946294	0.260524	-3.63228	0.00028093	0.00562321	1	0.000872152
Ank1	3.80531	0.750209	0.664288	1.12934	0.258753	0.467908	3.80531	-2.12747	1.01094	-2.10444	0.0353401	0.16803	-1	0.0786225
Ank2	51.1293	-0.575512	0.266129	-2.16253	0.0305776	0.128314	51.1293	-0.869687	0.26842	-3.24002	0.00119521	0.0170446	1	0.00218706
Ank3	4.71565	2.34451	1.1989	1.95555	0.0505177	0.174376	4.71565	2.23359	1.19697	1.86604	0.0620364	0.238979	1	0.0416721
Ankdd1b	25.4225	0.726264	0.297453	2.44161	0.0146221	0.0797936	25.4225	1.05887	0.28521	3.71259	0.000205152	0.00441672	1	0.000352426
Ankfy1	3452.79	-0.165142	0.224849	-0.734457	0.46267	0.653377	3452.79	-0.473803	0.224887	-2.10685	0.0351309	0.167474	1	0.109424
Ankhd1	1994	-0.704389	0.339842	-2.0727	0.0382006	0.147396	1994	-0.28555	0.339594	-0.840856	0.400429	0.644873	1	0.0950514
Ankib1	950.352	-0.652469	0.286478	-2.27756	0.0227529	0.106526	950.352	-0.715763	0.286339	-2.4997	0.0124298	0.0875069	1	0.00932176
Ankle1	625.84	0.620137	0.259763	2.38732	0.0169717	0.0880444	625.84	0.88916	0.25925	3.42974	0.000604153	0.0102079	1	0.000898747
Ankle2	980.033	-0.299632	0.173869	-1.72333	0.0848296	0.23818	980.033	-0.408346	0.173744	-2.35027	0.0187598	0.112433	1	0.0267793
Ankmy2	499.87	0.340611	0.118154	2.88277	0.00394194	0.0333639	499.87	0.352479	0.117462	3.00079	0.00269279	0.0309589	1	0.00103291
Ankra2	296.792	0.647357	0.147412	4.39149	1.12577e-05	0.000370117	296.792	-0.0593333	0.149858	-0.395931	0.692156	0.842273	-1	0.00031174
Ankrd10	817.588	-0.0850947	0.0856659	-0.993332	0.320548	0.530261	817.588	-0.00197022	0.0847681	-0.0232425	0.981457	0.99216	1	0.526104
Ankrd11	4011.01	-0.435015	0.261714	-1.66218	0.0964772	0.258279	4011.01	-0.261817	0.261624	-1.00074	0.316954	0.576269	1	0.148838
Ankrd12	474.924	0.172548	0.297364	0.58026	0.56174	0.731379	474.924	-0.195726	0.29765	-0.657572	0.510813	0.727134	-1	0.531811
Ankrd13a	2976.25	-0.0304029	0.112542	-0.270146	0.787048	0.882056	2976.25	0.182801	0.112275	1.62815	0.103493	0.321882	-1	0.283917
Ankrd13b	1267.48	-0.802586	0.111263	-7.2134	5.45715e-13	1.3244e-10	1267.48	-0.618725	0.110468	-5.60095	2.13178e-08	2.33238e-06	1	3.08901e-16
Ankrd13c	954.691	0.0189177	0.222337	0.0850859	0.932193	0.963106	954.691	-0.0978577	0.222257	-0.440291	0.659726	0.825098	-1	0.794656
Ankrd13d	153.171	0.583304	0.241709	2.41324	0.0158112	0.084217	153.171	0.482417	0.241246	1.99969	0.0455341	0.197003	1	0.016591
Ankrd16	301.091	0.10471	0.125771	0.832546	0.405101	0.60776	301.091	0.12603	0.124556	1.01183	0.311618	0.572221	1	0.347773
Ankrd17	2893.52	-0.704572	0.327431	-2.15182	0.0314117	0.130863	2893.52	-0.461107	0.327301	-1.40881	0.15889	0.405674	1	0.0530876
Ankrd2	3.02848	0.614043	1.13427	0.541353	0.588264	0.75133	3.02848	-0.428485	1.19018	-0.360017	0.718834	0.857768	-1	0.644467
Ankrd23	70.0868	0.268808	0.260863	1.03045	0.302797	0.5118	70.0868	-0.0450734	0.262332	-0.171818	0.863581	0.935059	-1	0.478563
Ankrd24	141.43	0.300043	0.178986	1.67635	0.0936694	0.253781	141.43	0.26942	0.17769	1.51624	0.129459	0.363298	1	0.0921981
Ankrd26	262.655	-0.619534	0.420473	-1.47342	0.140638	0.327272	262.655	-0.47651	0.419629	-1.13555	0.256145	0.517798	1	0.169461
Ankrd27	974.602	-0.163981	0.161039	-1.01827	0.308549	0.517336	974.602	-0.132099	0.1607	-0.822019	0.411066	0.652526	1	0.337575
Ankrd28	940.272	-0.582931	0.286415	-2.03527	0.0418238	0.155641	940.272	-0.243245	0.285891	-0.850832	0.394863	0.640395	1	0.0996715
Ankrd32	445.665	0.0345833	0.224317	0.154171	0.877475	0.931582	445.665	0.126351	0.223694	0.564839	0.572184	0.76867	1	0.716079
Ankrd33b	58.3144	-0.556177	0.408029	-1.36308	0.172856	0.369283	58.3144	-0.899481	0.409955	-2.19409	0.0282286	0.145211	1	0.0536241
Ankrd34a	127.272	-0.455192	0.149655	-3.0416	0.00235326	0.0233368	127.272	-0.14229	0.142865	-0.995974	0.319263	0.577974	1	0.0134881
Ankrd35	7.05804	0.982987	0.583509	1.68461	0.0920632	0.250946	7.05804	1.03291	0.573537	1.80094	0.0717123	0.259593	1	0.0651437
Ankrd37	580.253	0.691444	0.289471	2.38864	0.0169107	0.0878306	580.253	0.524482	0.289444	1.81203	0.0699816	0.255371	1	0.0224294
Ankrd39	140.9	0.204898	0.24611	0.832547	0.4051	0.60776	140.9	0.129968	0.245398	0.529623	0.596374	0.784063	1	0.476522
Ankrd40	1701.7	0.117598	0.0823682	1.42772	0.153374	0.344246	1701.7	-0.000121804	0.082253	-0.00148084	0.998818	0.999193	-1	0.343968
Ankrd42	12.4505	-0.329113	0.539838	-0.609651	0.542093	0.71699	12.4505	-0.170349	0.526922	-0.32329	0.746476	0.870193	1	0.62392
Ankrd44	454.704	-0.549153	0.252372	-2.17596	0.0295579	0.12533	454.704	-0.0774461	0.250885	-0.308692	0.757556	0.875941	1	0.109782
Ankrd46	603.9	-0.00305623	0.0935625	-0.0326651	0.973942	0.986457	603.9	0.0820765	0.0924728	0.887574	0.37477	0.623822	-1	0.615373
Ankrd49	440.032	-0.0437959	0.178546	-0.245292	0.80623	0.893298	440.032	0.0116375	0.177833	0.0654407	0.947823	0.975031	-1	0.870993
Ankrd50	304.965	0.0800897	0.167365	0.478532	0.632271	0.783036	304.965	-0.0137039	0.166943	-0.0820873	0.934577	0.96816	-1	0.758104
Ankrd52	2047.14	-0.929942	0.361674	-2.57122	0.0101341	0.0633879	2047.14	-0.699226	0.361495	-1.93426	0.0530811	0.216583	1	0.0137288
Ankrd53	17.2595	-0.556622	0.546322	-1.01885	0.308273	0.517003	17.2595	-0.0401396	0.526896	-0.0761811	0.939275	0.97024	1	0.501617
Ankrd54	664.852	0.488698	0.217733	2.24449	0.0248011	0.112562	664.852	0.671352	0.217244	3.09032	0.00199941	0.0251537	1	0.00283135
Ankrd55	200.208	-0.106841	0.212008	-0.503949	0.614297	0.771222	200.208	0.238556	0.209181	1.14043	0.254109	0.515322	-1	0.397428
Ankrd6	3.46087	-1.34297	1.11916	-1.19998	0.230146	0.435867	3.46087	0.120909	0.978091	0.123618	0.901618	0.953327	-1	0.415524
Ankrd61	13.3939	0.243536	0.385824	0.631209	0.527904	0.705846	13.3939	0.713336	0.360007	1.98145	0.0475405	0.201916	1	0.142522
Ankrd63	2.02037	-0.835639	0.99761	-0.837641	0.402232	0.605367	2.02037	-2.30012	1.26189	-1.82276	0.0683399	0.252312	1	0.152741
Ankrd9	74.3853	0.699549	0.276286	2.53198	0.0113422	0.0679575	74.3853	0.567938	0.275756	2.05957	0.0394399	0.180474	1	0.0122646
Anks1	956.361	-0.312546	0.10681	-2.92619	0.00343136	0.0304129	956.361	-0.0510525	0.105733	-0.482844	0.629206	0.807074	1	0.0245454
Anks3	577.983	0.492163	0.187737	2.62156	0.00875284	0.0578954	577.983	0.160973	0.188	0.856241	0.391865	0.638239	1	0.0369511
Ankzf1	622.81	0.376135	0.0909138	4.13727	3.51456e-05	0.000921657	622.81	0.463421	0.0899434	5.15237	2.57216e-07	1.80701e-05	1	1.66544e-08
Anln	3177.27	0.28083	0.236502	1.18743	0.235057	0.441797	3177.27	0.27124	0.236452	1.14712	0.25133	0.513302	1	0.226776
Ano10	1003.94	0.217477	0.0774071	2.80952	0.00496151	0.0392801	1003.94	0.151647	0.0770674	1.96771	0.0491009	0.206295	1	0.00810328
Ano6	2678.66	-0.458392	0.15413	-2.97407	0.00293877	0.0272597	2678.66	-0.253533	0.153881	-1.64759	0.0994375	0.314696	1	0.00857852
Ano7	6.21683	-0.670403	0.566652	-1.18309	0.236772	0.443695	6.21683	-1.54989	0.633647	-2.44598	0.0144458	0.0957413	1	0.0424799
Ano8	531.044	0.00586431	0.186646	0.0314195	0.974935	0.98688	531.044	-0.0124952	0.186251	-0.0670876	0.946512	0.974172	-1	0.961392
Anp32a	3195	0.888928	0.241155	3.68613	0.000227687	0.00406849	3195	0.518888	0.241197	2.1513	0.0314524	0.156511	1	0.000636762
Anp32b	8741.79	0.383459	0.207154	1.85108	0.0641578	0.201643	8741.79	0.311921	0.207141	1.50584	0.132108	0.36735	1	0.0740737
Anp32e	5479.68	0.241888	0.104733	2.30956	0.0209125	0.100497	5479.68	-0.309753	0.104879	-2.95345	0.00314246	0.0346086	-1	0.00347805
Anpep	3179.59	-1.29192	0.127838	-10.1059	5.20062e-24	5.33984e-21	3179.59	-1.66635	0.128031	-13.0151	1.00367e-38	4.46567e-35	1	2.38459e-55
Antxr1	9.10645	-0.0390587	0.422202	-0.0925119	0.926291	0.959353	9.10645	-3.0237	0.732112	-4.1301	3.62599e-05	0.00110502	1	0.0010601
Antxr2	1019.43	-0.28239	0.221334	-1.27586	0.202005	0.402503	1019.43	-0.498608	0.221363	-2.25245	0.0242941	0.132575	1	0.0533617
Anxa1	4285.34	0.112715	0.152563	0.738811	0.460022	0.651624	4285.34	-0.214311	0.152611	-1.4043	0.160231	0.40746	-1	0.265511
Anxa11	1006.74	-0.213018	0.0998639	-2.13308	0.0329178	0.134822	1006.74	-0.18457	0.0993348	-1.85806	0.0631611	0.241154	1	0.032513
Anxa2	14142.5	-0.0848773	0.195276	-0.434654	0.663814	0.80402	14142.5	0.317177	0.195228	1.62465	0.104238	0.323401	-1	0.260021
Anxa3	2343.69	0.267474	0.220367	1.21376	0.224838	0.429839	2343.69	0.299108	0.220278	1.35787	0.174506	0.426423	1	0.183293
Anxa4	5674.92	0.0233093	0.210626	0.110667	0.91188	0.950846	5674.92	-0.352137	0.210663	-1.67157	0.0946091	0.306851	-1	0.291768
Anxa5	16121.5	0.451829	0.114679	3.93995	8.14986e-05	0.00183139	16121.5	-0.143051	0.114726	-1.24688	0.21244	0.472687	-1	0.000865672
Anxa6	1817.08	-0.31456	0.126102	-2.49448	0.0126141	0.0728888	1817.08	0.153566	0.125422	1.22439	0.220804	0.483469	-1	0.0352394
Anxa7	2379.22	-0.283428	0.0958446	-2.95717	0.0031048	0.0283501	2379.22	-0.376879	0.0957356	-3.93666	8.26221e-05	0.00212493	1	6.0242e-05
Anxa9	402.38	0.0230883	0.175571	0.131504	0.895376	0.941506	402.38	0.152986	0.174572	0.876351	0.38084	0.628962	1	0.592171
Aoah	293.646	-0.223347	0.194596	-1.14775	0.251072	0.46047	293.646	-0.0179909	0.192952	-0.0932405	0.925713	0.963914	1	0.443854
Aoc2	130.992	-0.20233	0.168915	-1.19782	0.230987	0.436844	130.992	0.0629232	0.164089	0.383469	0.701372	0.847837	-1	0.370373
Aox2	9.93122	-0.953004	0.661271	-1.44117	0.149537	0.339806	9.93122	-1.52345	0.683116	-2.23015	0.0257373	0.136509	1	0.0463865
Ap1ar	1060.24	0.186325	0.127631	1.45987	0.144326	0.332435	1060.24	0.165711	0.127363	1.30109	0.193227	0.450776	1	0.149854
Ap1b1	2170.97	-0.00698258	0.0789934	-0.0883944	0.929563	0.961878	2170.97	0.0726571	0.0786403	0.923917	0.35553	0.608411	-1	0.585217
Ap1g1	2421.93	-0.589137	0.22257	-2.64697	0.00812171	0.0550857	2421.93	-0.265218	0.222315	-1.19298	0.232876	0.494633	1	0.0272472
Ap1g2	1149.32	0.138511	0.0780061	1.77565	0.0757913	0.223424	1149.32	0.124593	0.0775807	1.60598	0.108279	0.33013	1	0.0737589
Ap1m1	1749.96	-0.45458	0.0789239	-5.75972	8.42511e-09	7.39858e-07	1749.96	-0.00967786	0.0777719	-0.124439	0.900968	0.952941	1	7.05041e-07
Ap1m2	3.41114	1.20203	0.841288	1.4288	0.153061	0.343891	3.41114	1.05697	0.838773	1.26014	0.207619	0.466941	1	0.160577
Ap1s1	3228.67	0.0963444	0.297534	0.323809	0.746082	0.856151	3228.67	-0.00742744	0.297514	-0.024965	0.980083	0.991672	-1	0.849021
Ap1s2	599.855	0.288615	0.21389	1.34936	0.177222	0.374356	599.855	-0.0235154	0.214095	-0.109837	0.912539	0.958421	-1	0.358791
Ap1s3	749.804	-0.60628	0.202151	-2.99914	0.00270741	0.0257397	749.804	-0.356997	0.20136	-1.77293	0.07624	0.268893	1	0.00692122
Ap2a1	2930.8	-0.313703	0.0854119	-3.67283	0.000239883	0.00424101	2930.8	0.123342	0.0848164	1.45422	0.145886	0.386975	-1	0.00164116
Ap2a2	2466.92	-0.223239	0.158145	-1.41161	0.158065	0.351057	2466.92	0.133078	0.157819	0.843233	0.399098	0.644025	-1	0.226089
Ap2b1	3620.74	-0.0318376	0.105476	-0.301848	0.762768	0.866357	3620.74	0.000955178	0.105342	0.00906738	0.992765	0.997073	-1	0.863821
Ap2m1	4425.49	0.232455	0.171014	1.35928	0.174059	0.370489	4425.49	0.229808	0.170962	1.34421	0.178881	0.432947	1	0.160402
Ap2s1	2860.79	0.915332	0.369222	2.47908	0.0131722	0.0747871	2860.79	0.465784	0.369268	1.26137	0.207174	0.466323	1	0.0348749
Ap3b1	2434.1	-0.138852	0.176851	-0.785138	0.432373	0.630883	2434.1	0.0208851	0.176662	0.118221	0.905893	0.955132	-1	0.602576
Ap3d1	3979.36	0.235534	0.124151	1.89715	0.0578076	0.189168	3979.36	0.0164073	0.124164	0.132143	0.894871	0.950131	1	0.179734
Ap3m1	1998.12	-0.0619545	0.170382	-0.36362	0.716141	0.839067	1998.12	-0.162667	0.17032	-0.955069	0.339543	0.5955	1	0.499664
Ap3m2	207.413	-0.23081	0.169462	-1.36202	0.173191	0.369704	207.413	-0.0517764	0.166948	-0.310135	0.756458	0.875126	1	0.323538
Ap3s1	1031.02	0.217368	0.0981115	2.21552	0.0267243	0.118057	1031.02	-0.0445141	0.0982661	-0.452995	0.650552	0.819966	-1	0.0968025
Ap3s2	987.857	0.239077	0.132821	1.8	0.0718612	0.216622	987.857	0.153194	0.132652	1.15486	0.248147	0.509972	1	0.110471
Ap4b1	818.196	-0.0749911	0.150904	-0.496946	0.619227	0.77438	818.196	-0.0403893	0.150482	-0.268399	0.788392	0.894472	1	0.692661
Ap4e1	566.468	-0.00167728	0.185727	-0.00903091	0.992794	0.996377	566.468	-0.585426	0.186674	-3.1361	0.00171213	0.0222527	1	0.0221721
Ap4m1	387.043	0.130829	0.155534	0.841164	0.400256	0.603686	387.043	0.599518	0.15329	3.91099	9.19184e-05	0.0023106	1	0.00139487
Ap4s1	157.781	0.22301	0.303612	0.734521	0.462631	0.653377	157.781	0.0908315	0.30335	0.299428	0.764613	0.879972	1	0.574953
Ap5b1	929.89	-0.3379	0.183535	-1.84106	0.0656124	0.204864	929.89	-0.142314	0.182975	-0.777781	0.436698	0.671394	1	0.137545
Ap5m1	400.737	-0.273331	0.289501	-0.944144	0.345096	0.55297	400.737	-0.326387	0.289201	-1.12858	0.259075	0.52096	1	0.288075
Ap5s1	438.291	0.197266	0.254386	0.775459	0.438069	0.63531	438.291	0.0569305	0.254287	0.223882	0.822849	0.914736	1	0.581141
Ap5z1	1407.73	0.627847	0.137229	4.57517	4.75844e-06	0.000181473	1407.73	0.435642	0.13723	3.17453	0.00150082	0.0202353	1	3.67216e-06
Apaf1	1144.89	-0.282505	0.221966	-1.27274	0.20311	0.403921	1144.89	-0.349008	0.221842	-1.57323	0.115666	0.342179	1	0.138213
Apba1	9.92171	-0.701779	0.743596	-0.943764	0.34529	0.55297	9.92171	-0.382685	0.72421	-0.528418	0.59721	0.784679	1	0.433904
Apba3	1004.57	0.014412	0.123834	0.116382	0.90735	0.948488	1004.57	0.188523	0.12319	1.53034	0.125931	0.3588	1	0.340317
Apbb1	52.5111	1.0944	0.220841	4.95563	7.20973e-07	3.80465e-05	52.5111	0.365028	0.229306	1.59188	0.111411	0.335465	1	1.27633e-05
Apbb1ip	2352.79	-0.28155	0.0955973	-2.94517	0.00322782	0.0292102	2352.79	0.0729234	0.0950222	0.767435	0.442823	0.67637	-1	0.0197569
Apbb2	683.508	0.0802257	0.195105	0.411193	0.680931	0.814871	683.508	-0.110839	0.195105	-0.568097	0.569969	0.767704	-1	0.62558
Apbb3	399.072	0.0951271	0.147562	0.64466	0.519148	0.699149	399.072	0.0689711	0.146948	0.469357	0.638815	0.812415	1	0.567999
Apc	867.625	-0.253544	0.340288	-0.745085	0.456221	0.64873	867.625	-0.335868	0.340196	-0.98728	0.323505	0.582766	1	0.378058
Apc2	7.66521	0.432485	0.554513	0.779936	0.435429	0.633126	7.66521	0.491626	0.543164	0.905115	0.365404	0.61568	1	0.389803
Apeh	1313.48	0.473476	0.128278	3.69101	0.00022337	0.0039967	1313.48	0.420689	0.128118	3.28361	0.00102485	0.0151157	1	6.04129e-05
Apex1	750.755	-0.172347	0.205807	-0.837419	0.402357	0.605399	750.755	-0.178802	0.20552	-0.870001	0.3843	0.631961	1	0.382589
Apex2	185.453	-0.292832	0.143211	-2.04476	0.0408788	0.153187	185.453	-0.207938	0.140644	-1.47847	0.139281	0.376874	1	0.0577321
Aph1a	4128.94	-0.00172051	0.113462	-0.0151638	0.987902	0.993409	4128.94	0.137606	0.113306	1.21446	0.22457	0.486929	-1	0.48372
Aph1b	204.405	0.0696992	0.135088	0.515954	0.605886	0.76433	204.405	0.363023	0.131351	2.76376	0.0057139	0.0522034	1	0.0399006
Aph1c	831.907	0.533129	0.264384	2.01649	0.0437488	0.160208	831.907	0.565847	0.264191	2.14181	0.0322085	0.158642	1	0.0254157
Api5	4518.99	-0.0479375	0.182026	-0.263355	0.792277	0.885037	4518.99	-0.153789	0.182002	-0.844986	0.398118	0.64304	1	0.569115
Apip	324.758	0.91628	0.272914	3.3574	0.000786794	0.0106838	324.758	0.265952	0.273905	0.970964	0.331566	0.588843	1	0.00629106
Apitd1	194.008	0.862741	0.346388	2.49068	0.0127499	0.073354	194.008	0.539103	0.34675	1.55473	0.12001	0.349147	1	0.0256114
Aplf	245.821	0.279044	0.182167	1.53181	0.12557	0.30473	245.821	0.366216	0.180901	2.0244	0.0429286	0.190336	1	0.0580012
Apln	2.56842	1.77892	0.982637	1.81036	0.0702407	0.213863	2.56842	0.991687	1.01958	0.972643	0.330731	0.588052	1	0.125762
Aplp1	142.903	-0.490572	0.222227	-2.20753	0.0272773	0.119466	142.903	0.298253	0.214655	1.38945	0.164695	0.414079	-1	0.0494685
Aplp2	3982.45	0.0310016	0.104798	0.295823	0.767365	0.869811	3982.45	-0.205217	0.104823	-1.95774	0.05026	0.209516	-1	0.182239
Apmap	816.259	0.167022	0.130409	1.28076	0.200279	0.400079	816.259	-0.090921	0.13055	-0.696446	0.48615	0.708247	-1	0.283354
Apoa1bp	1339.18	0.0721681	0.226539	0.318568	0.750054	0.8585	1339.18	0.286885	0.226253	1.26798	0.204805	0.463539	1	0.397948
Apoa2	21.3791	-0.384905	0.405111	-0.950122	0.34205	0.550822	21.3791	0.0604852	0.387091	0.156256	0.875831	0.94202	-1	0.518885
Apobec1	9123.95	0.273779	0.0936573	2.9232	0.00346457	0.0306461	9123.95	0.0284233	0.093671	0.303437	0.761557	0.878436	1	0.0269207
Apobec2	3.43079	0.2519	0.887008	0.283988	0.77642	0.875974	3.43079	0.919976	0.830589	1.10762	0.268027	0.531356	1	0.465454
Apobec3	552.468	-0.131325	0.159075	-0.825551	0.409059	0.610956	552.468	-0.174168	0.158674	-1.09765	0.272356	0.535248	1	0.327013
Apobr	2262.28	-0.174112	0.100741	-1.72832	0.0839317	0.236654	2262.28	-0.0846671	0.100449	-0.842885	0.399293	0.644119	1	0.152433
Apoc2	3.2895	0.598995	0.844649	0.709164	0.478223	0.666665	3.2895	0.0183212	0.872945	0.0209878	0.983255	0.993076	1	0.662049
Apod	7.24782	1.89478	0.767351	2.46924	0.0135399	0.0760649	7.24782	-0.108183	0.834872	-0.12958	0.896899	0.950947	-1	0.0723337
Apoe	138.252	0.351676	0.294726	1.19323	0.232779	0.438951	138.252	0.0284058	0.295416	0.096155	0.923397	0.963337	1	0.422857
Apol10b	2.11466	1.49104	1.18193	1.26154	0.207116	0.408841	2.11466	-3.44688	1.62596	-2.1199	0.0340145	0.164383	-1	0.0672064
Apol8	2.33297	-2.98412	1.60083	-1.86411	0.0623062	0.198298	2.33297	0.26001	1.16403	0.223371	0.823247	0.914851	-1	0.181414
Apol9a	175.217	0.409688	1.20215	0.340797	0.733257	0.849042	175.217	-4.77793	1.23409	-3.87164	0.000108107	0.00266731	-1	0.00226465
Apol9b	93.1695	0.341007	1.25388	0.271961	0.785652	0.881844	93.1695	-4.20073	1.29122	-3.2533	0.00114073	0.0163726	-1	0.0144381
Apold1	4.02368	1.1013	0.743358	1.48152	0.138469	0.324204	4.02368	0.743352	0.753014	0.987169	0.32356	0.582766	1	0.188935
Apom	7.18172	0.0614061	0.517386	0.118685	0.905525	0.947818	7.18172	-0.334991	0.530648	-0.631288	0.527853	0.738264	-1	0.69974
Apoo	77.1001	0.82633	0.322943	2.55875	0.010505	0.0650673	77.1001	0.378365	0.324891	1.16459	0.244184	0.50533	1	0.0328805
Apool	392.539	0.560252	0.200902	2.78868	0.00529232	0.0410612	392.539	0.278964	0.201129	1.38699	0.165445	0.414872	1	0.0170351
Apopt1	625.31	0.608436	0.213641	2.84794	0.0044003	0.0361956	625.31	0.532815	0.213477	2.49589	0.0125642	0.0879892	1	0.00318482
App	8345.57	-0.18588	0.18022	-1.03141	0.302349	0.511244	8345.57	-0.319129	0.18021	-1.77087	0.076582	0.269467	1	0.137763
Appbp2	623.947	-0.470439	0.299393	-1.57131	0.11611	0.289643	623.947	-0.609799	0.299316	-2.03731	0.041619	0.186419	1	0.0539951
Appbp2os	11.1111	-0.0402768	0.473603	-0.0850434	0.932227	0.963106	11.1111	0.554086	0.441054	1.25628	0.209015	0.468503	-1	0.451218
Appl1	1049.17	-0.240403	0.197683	-1.21611	0.223945	0.428684	1049.17	-0.113862	0.197313	-0.577064	0.563897	0.762948	1	0.327063
Appl2	2014.15	0.343606	0.176805	1.94341	0.0519662	0.177361	2014.15	0.627879	0.176545	3.55648	0.000375857	0.00702653	1	0.00124623
Aprt	4890.3	0.354246	0.321259	1.10268	0.270166	0.479737	4890.3	0.0357847	0.321276	0.111383	0.911313	0.957811	1	0.459498
Aptx	411.776	0.760677	0.263637	2.88532	0.00391015	0.0331803	411.776	0.498141	0.26376	1.88862	0.0589429	0.231599	1	0.00768451
Aqp11	33.7481	0.276501	0.29029	0.9525	0.340843	0.549466	33.7481	0.0939097	0.290151	0.323658	0.746197	0.870193	1	0.478141
Aqp8	3.20672	-4.94193	1.57661	-3.13454	0.00172127	0.0186187	3.20672	-1.94236	1.22988	-1.57931	0.114264	0.339616	1	0.0063232
Aqp9	138.247	1.09363	0.333163	3.28257	0.00102866	0.0130271	138.247	-0.121184	0.337749	-0.358799	0.719745	0.858276	-1	0.0111809
Aqr	1627.71	-0.325084	0.218919	-1.48495	0.137558	0.322863	1627.71	-0.266215	0.218743	-1.21702	0.223595	0.485664	1	0.156803
Araf	1509.74	0.0799062	0.0962389	0.83029	0.406375	0.608719	1509.74	0.0316337	0.0960215	0.329444	0.74182	0.868428	1	0.528628
Arap1	3591.03	-0.45347	0.0943564	-4.80593	1.54033e-06	7.0654e-05	3591.03	-0.15344	0.0939876	-1.63256	0.102561	0.320156	1	2.26203e-05
Arap2	8.94968	-0.0925398	0.644496	-0.143585	0.885828	0.936632	8.94968	1.20712	0.588289	2.05191	0.0401782	0.182601	-1	0.171029
Arap3	1925.41	-0.50599	0.213443	-2.37061	0.0177588	0.0906131	1925.41	-0.649657	0.213411	-3.04416	0.00233328	0.0280835	1	0.00254473
Arc	303.932	-1.1768	0.20907	-5.62875	1.81524e-08	1.46848e-06	303.932	-1.39954	0.209267	-6.6878	2.26549e-11	5.30522e-09	1	7.79059e-15
Arcn1	3941.79	-0.0823736	0.189159	-0.435473	0.663219	0.803647	3941.79	-0.0833038	0.189099	-0.440529	0.659554	0.825091	1	0.663083
Areg	2.26008	-2.6496	1.23988	-2.13698	0.0325998	0.133972	2.26008	-4.70017	1.3754	-3.41732	0.000632414	0.010565	1	0.00141542
Arel1	833.964	-0.366352	0.236529	-1.54887	0.121413	0.297908	833.964	-0.345978	0.236252	-1.46444	0.143073	0.383173	1	0.11415
Arf1	7164.73	-0.0600827	0.107516	-0.558828	0.576279	0.742416	7164.73	-0.0435053	0.107454	-0.404875	0.685569	0.837885	1	0.622059
Arf2	1118.31	0.166882	0.123098	1.35568	0.1752	0.372206	1118.31	0.0606327	0.122965	0.49309	0.621949	0.801371	1	0.298275
Arf3	3809.3	-0.77673	0.18157	-4.27785	1.88705e-05	0.000568585	3809.3	-0.859274	0.181521	-4.73374	2.20417e-06	0.000115832	1	6.58603e-08
Arf4	2442.13	0.218337	0.14876	1.46771	0.142183	0.329204	2442.13	0.00763586	0.148772	0.051326	0.959066	0.981167	1	0.323004
Arf5	2545.39	0.547494	0.269163	2.03406	0.0419452	0.155913	2545.39	0.248353	0.269194	0.922577	0.356227	0.609025	1	0.0949551
Arf6	5883.84	-0.330099	0.0809395	-4.07834	4.53591e-05	0.00114438	5883.84	-0.0788241	0.0807122	-0.976607	0.328764	0.586284	1	0.000670931
Arfgap1	857.818	-0.199918	0.102649	-1.94758	0.0514649	0.176514	857.818	-0.0928143	0.101842	-0.911358	0.362107	0.613221	1	0.108242
Arfgap2	1519.62	0.0396914	0.113041	0.351123	0.725496	0.844392	1519.62	0.0134897	0.112827	0.119562	0.90483	0.954504	1	0.805975
Arfgap3	523.308	0.17147	0.181368	0.945425	0.344442	0.552574	523.308	0.248327	0.180773	1.3737	0.169536	0.420198	1	0.232191
Arfgef1	2243.45	-0.0874972	0.240882	-0.363236	0.716428	0.839144	2243.45	-0.277738	0.240882	-1.15301	0.248908	0.510429	1	0.428324
Arfgef2	1595.04	-0.10273	0.215119	-0.477551	0.63297	0.783174	1595.04	-0.0692021	0.214966	-0.321921	0.747513	0.870763	1	0.681959
Arfgef3	674.295	-0.7007	0.502371	-1.39479	0.16308	0.356793	674.295	-0.474514	0.502021	-0.945207	0.344553	0.600065	1	0.214099
Arfip1	1457.35	0.173094	0.149441	1.15828	0.246751	0.455361	1457.35	0.0489954	0.149374	0.328005	0.742908	0.868863	1	0.395647
Arfip2	1249.06	0.0332903	0.0917912	0.362674	0.716848	0.83941	1249.06	-0.0355192	0.0915511	-0.387971	0.698037	0.846421	-1	0.710494
Arfrp1	705.158	0.542079	0.175929	3.08124	0.0020614	0.0212969	705.158	0.336657	0.175952	1.91335	0.0557036	0.224361	1	0.00477818
Arg1	8.32019	-0.606429	0.500199	-1.21238	0.225368	0.430729	8.32019	-1.02225	0.516978	-1.97735	0.0480017	0.202762	1	0.0873355
Arg2	34.3281	-0.348205	0.259804	-1.34026	0.18016	0.378526	34.3281	-0.539637	0.259907	-2.07627	0.0378691	0.175635	1	0.0664824
Arglu1	1696.82	0.211491	0.130114	1.62542	0.104072	0.271161	1696.82	0.0474167	0.130088	0.364498	0.715487	0.855456	1	0.231966
Arhgap1	1703.95	-0.216497	0.0905393	-2.3912	0.0167936	0.0875288	1703.95	-0.0722049	0.0900207	-0.802092	0.4225	0.660481	1	0.0578111
Arhgap10	1214.08	0.0530889	0.113976	0.465792	0.641365	0.788445	1214.08	-0.0707699	0.113866	-0.621519	0.534258	0.742532	-1	0.585446
Arhgap11a	2013.5	0.176746	0.212334	0.832396	0.405185	0.60776	2013.5	0.121763	0.212265	0.573633	0.566216	0.764733	1	0.464774
Arhgap12	842.595	0.0850555	0.18175	0.467982	0.639798	0.787071	842.595	-0.068643	0.181695	-0.377793	0.705584	0.850055	-1	0.669054
Arhgap15	242.032	-0.129485	0.196891	-0.657646	0.510766	0.692363	242.032	0.296656	0.193999	1.52916	0.126225	0.359321	-1	0.24878
Arhgap17	1618.36	-0.0671213	0.0933687	-0.718884	0.472212	0.661242	1618.36	0.29747	0.0925596	3.21382	0.0013098	0.0182879	-1	0.0120928
Arhgap18	728.767	-0.0861769	0.215561	-0.399781	0.689318	0.82086	728.767	0.250092	0.214816	1.16422	0.244336	0.50533	-1	0.414805
Arhgap19	140.858	0.468491	0.246544	1.90023	0.0574025	0.188381	140.858	0.779504	0.243823	3.19701	0.0013886	0.0190455	1	0.00358781
Arhgap21	1071.33	-0.458348	0.279366	-1.64067	0.100865	0.266257	1071.33	-0.334155	0.27909	-1.1973	0.231188	0.493393	1	0.131369
Arhgap22	319.54	0.468006	0.232251	2.01509	0.0438954	0.160495	319.54	0.440409	0.23182	1.89979	0.0574612	0.228609	1	0.0366905
Arhgap23	256.274	-0.586573	0.196522	-2.98477	0.00283789	0.0266499	256.274	-0.351949	0.194231	-1.81201	0.0699842	0.255371	1	0.00680562
Arhgap24	33.6184	0.174924	0.588824	0.297073	0.766411	0.869311	33.6184	0.307943	0.585406	0.526034	0.598865	0.785771	1	0.683079
Arhgap25	903.559	-0.0645399	0.106239	-0.6075	0.543519	0.717738	903.559	-0.17044	0.106031	-1.60745	0.107955	0.329652	1	0.236604
Arhgap26	320.903	-0.596565	0.226704	-2.63147	0.00850168	0.0569681	320.903	-0.610141	0.226011	-2.69961	0.00694218	0.0593621	1	0.00338174
Arhgap27	1297.02	0.238183	0.149131	1.59714	0.110234	0.280769	1297.02	0.213005	0.148951	1.43003	0.152708	0.397168	1	0.111512
Arhgap27os3	21.557	0.304066	0.3427	0.887267	0.374935	0.579576	21.557	0.462989	0.333236	1.38937	0.16472	0.414079	1	0.23999
Arhgap30	4212.53	-0.190608	0.180682	-1.05494	0.291454	0.501015	4212.53	-0.258786	0.180642	-1.43259	0.151975	0.39627	1	0.198537
Arhgap31	341.067	-0.929381	0.264912	-3.50826	0.000451044	0.0068493	341.067	-0.712322	0.263494	-2.70337	0.00686396	0.0589576	1	0.000403818
Arhgap33	172.476	0.221576	0.245861	0.901225	0.367469	0.572229	172.476	1.02457	0.241272	4.24654	2.17096e-05	0.000731766	1	0.000418737
Arhgap35	635.239	-0.0674364	0.247708	-0.272242	0.785436	0.881698	635.239	-0.0415916	0.24739	-0.168121	0.866488	0.936357	1	0.825584
Arhgap39	530.097	-0.362325	0.158473	-2.28635	0.0222335	0.104785	530.097	-0.192077	0.157394	-1.22036	0.222329	0.484837	1	0.0508036
Arhgap4	41.1599	0.192538	0.324623	0.593114	0.553105	0.725925	41.1599	-0.518166	0.333949	-1.55163	0.12075	0.35031	-1	0.254299
Arhgap44	2.9326	-0.317983	0.843082	-0.377168	0.706049	0.832172	2.9326	0.42156	0.752838	0.559961	0.575506	0.771702	-1	0.642188
Arhgap5	879.56	-0.143851	0.521473	-0.275856	0.782659	0.879964	879.56	-0.358612	0.521486	-0.687673	0.491659	0.712249	1	0.626753
Arhgap6	3.86873	-2.5431	1.02362	-2.48443	0.0129758	0.0741817	3.86873	-1.18407	0.773731	-1.53033	0.125935	0.3588	1	0.0266164
Arhgap9	2352.58	0.0559126	0.168668	0.331495	0.74027	0.853145	2352.58	0.0614633	0.168558	0.364642	0.715378	0.855456	1	0.729828
Arhgdia	15666.3	-0.299463	0.141086	-2.12256	0.0337909	0.13671	15666.3	0.00111496	0.141033	0.00790568	0.993692	0.997213	-1	0.136329
Arhgdib	9953.12	0.151877	0.177381	0.856223	0.391874	0.595214	9953.12	0.111094	0.177362	0.626369	0.531073	0.740341	1	0.440661
Arhgdig	68.9101	-0.601641	0.287391	-2.09345	0.0363086	0.142638	68.9101	0.142969	0.275195	0.519518	0.6034	0.789084	-1	0.112553
Arhgef1	5832.05	-0.436047	0.0680817	-6.40477	1.50595e-10	2.20894e-08	5832.05	-0.163717	0.0677853	-2.41523	0.0157252	0.100958	1	2.23011e-09
Arhgef10	597.92	0.11677	0.110262	1.05903	0.289587	0.498956	597.92	0.382235	0.108809	3.5129	0.000443241	0.00803856	1	0.00401088
Arhgef10l	1456.39	-0.0211622	0.10959	-0.193103	0.846878	0.915685	1456.39	-0.344653	0.109791	-3.13918	0.0016942	0.022149	1	0.0202815
Arhgef11	1980.66	-0.591648	0.345856	-1.71068	0.0871407	0.242172	1980.66	-0.195554	0.34563	-0.56579	0.571537	0.768401	1	0.186085
Arhgef12	436.735	-0.0912304	0.274969	-0.331784	0.740052	0.853139	436.735	-0.335578	0.275077	-1.21994	0.222487	0.48499	1	0.413764
Arhgef17	27.5573	0.334832	0.355089	0.942951	0.345706	0.553096	27.5573	0.382987	0.350209	1.09359	0.274134	0.536794	1	0.296899
Arhgef18	227.372	-0.127975	0.139626	-0.916552	0.359377	0.565161	227.372	-0.144785	0.138335	-1.04663	0.295272	0.55723	1	0.314925
Arhgef19	4.77123	-1.45177	0.820146	-1.77013	0.076705	0.225204	4.77123	-1.83737	0.843395	-2.17854	0.0293655	0.14955	1	0.0336793
Arhgef2	5782.05	-0.181302	0.112287	-1.61463	0.106392	0.274857	5782.05	-0.285884	0.112255	-2.54675	0.0108731	0.079964	1	0.0219787
Arhgef25	139.473	0.073634	0.202679	0.363304	0.716378	0.839144	139.473	-0.0288617	0.201984	-0.142891	0.886376	0.947114	-1	0.794765
Arhgef26	11.3384	-1.01573	0.468007	-2.17033	0.0299822	0.126693	11.3384	-0.29197	0.414352	-0.704643	0.481032	0.705779	1	0.0894172
Arhgef3	312.174	-0.225842	0.206792	-1.09212	0.27478	0.484123	312.174	-0.328306	0.206451	-1.59023	0.111782	0.336273	1	0.162797
Arhgef39	609.494	1.36271	0.189308	7.19835	6.09449e-13	1.45266e-10	609.494	0.844463	0.189783	4.44962	8.60229e-06	0.000352219	1	5.11656e-14
Arhgef4	206.106	-0.0731594	0.196101	-0.373069	0.709097	0.833629	206.106	0.0884566	0.194129	0.455659	0.648635	0.818876	-1	0.682639
Arhgef40	190.731	0.562355	0.226512	2.48267	0.01304	0.0742887	190.731	-0.0883644	0.228759	-0.386277	0.699291	0.847192	-1	0.0629368
Arhgef6	4127.52	-1.374	0.176192	-7.79832	6.27364e-15	2.09351e-12	4127.52	0.263294	0.175391	1.50119	0.133307	0.369535	-1	7.73627e-13
Arhgef7	4078.5	-0.633975	0.190259	-3.33218	0.000861691	0.0114555	4078.5	-0.988239	0.190324	-5.1924	2.07601e-07	1.57446e-05	1	1.80362e-07
Arid1a	3844.08	-0.301225	0.255465	-1.17913	0.238348	0.445646	3844.08	-0.207721	0.255393	-0.813341	0.416022	0.655816	1	0.292262
Arid1b	1577.34	-0.132786	0.211715	-0.627191	0.530534	0.707927	1577.34	0.118836	0.211413	0.562103	0.574046	0.770164	-1	0.54522
Arid2	1209.42	-0.271649	0.298519	-0.909988	0.362829	0.568136	1209.42	-0.248497	0.298372	-0.832844	0.404933	0.647776	1	0.368025
Arid3a	537.149	0.220451	0.150418	1.46559	0.142761	0.330026	537.149	-0.338155	0.151475	-2.23241	0.0255881	0.136079	-1	0.0449097
Arid3b	61.9402	0.231434	0.273158	0.847251	0.396855	0.60038	61.9402	-0.110307	0.275141	-0.40091	0.688486	0.840541	-1	0.504644
Arid4a	644.52	-0.64715	0.250062	-2.58796	0.00965469	0.0613963	644.52	-0.15847	0.248937	-0.636587	0.524394	0.736413	1	0.0452131
Arid4b	512.771	-0.0247417	0.318066	-0.0777881	0.937997	0.966228	512.771	-0.224928	0.318079	-0.707145	0.479476	0.705277	1	0.681459
Arid5a	177.025	-0.200482	0.317405	-0.63163	0.527629	0.705585	177.025	-0.28285	0.316929	-0.892469	0.372141	0.621601	1	0.438592
Arid5b	275.777	-0.827296	0.447806	-1.84744	0.0646828	0.202816	275.777	-0.291756	0.44613	-0.65397	0.513131	0.728879	1	0.147828
Arih1	2946.64	-0.225816	0.223001	-1.01262	0.31124	0.52054	2946.64	-0.18191	0.222914	-0.816056	0.414468	0.654557	1	0.340723
Arih2	1266.37	0.195098	0.0844862	2.30924	0.0209305	0.100497	1266.37	0.146635	0.0842028	1.74144	0.0816057	0.281175	1	0.0282572
Arl1	1150.83	-0.0663806	0.146989	-0.451601	0.651556	0.795977	1150.83	-0.167823	0.146865	-1.1427	0.253162	0.514823	1	0.409787
Arl10	262.525	-0.541312	0.245598	-2.20406	0.0275201	0.119967	262.525	-0.363634	0.244062	-1.48993	0.136243	0.372771	1	0.0447202
Arl11	896.865	0.388898	0.168261	2.31127	0.0208179	0.100342	896.865	0.0506531	0.168467	0.300671	0.763666	0.879197	1	0.0882206
Arl13b	287.325	0.00952042	0.260936	0.0364856	0.970895	0.984615	287.325	0.252321	0.259678	0.97167	0.331215	0.58861	1	0.579555
Arl14ep	1548.57	0.0210357	0.156987	0.133996	0.893405	0.940246	1548.57	-0.0610135	0.156885	-0.388906	0.697346	0.846197	-1	0.795634
Arl15	259.183	-0.139961	0.186451	-0.750661	0.452857	0.646475	259.183	0.0285226	0.18473	0.154402	0.877293	0.942645	-1	0.609396
Arl16	190.388	0.0275671	0.18486	0.149124	0.881456	0.934007	190.388	0.065715	0.183413	0.35829	0.720127	0.858276	1	0.801636
Arl2	849.866	0.610415	0.296748	2.05701	0.0396849	0.150656	849.866	0.503691	0.296685	1.69773	0.0895584	0.296558	1	0.0446784
Arl2bp	230.475	0.290666	0.200699	1.44827	0.147543	0.33711	230.475	0.405373	0.199363	2.03335	0.0420176	0.187556	1	0.0632269
Arl3	584.028	0.515856	0.266493	1.93572	0.0529025	0.179178	584.028	0.300488	0.266524	1.12743	0.259561	0.521544	1	0.0934494
Arl4a	99.844	0.0253571	0.196904	0.128779	0.897532	0.942446	99.844	0.108888	0.193816	0.561812	0.574244	0.770275	1	0.725943
Arl4c	292.472	3.28131	0.206929	15.8572	1.25356e-56	8.36624e-53	292.472	0.836724	0.214319	3.90411	9.45742e-05	0.00236844	1	1.98149e-55
Arl4d	16.6257	0.0697541	0.426691	0.163477	0.870143	0.9275	16.6257	-0.88108	0.454977	-1.93654	0.0528016	0.216129	-1	0.20046
Arl5a	1145.77	-0.0578362	0.190634	-0.303388	0.761594	0.865834	1145.77	-0.154221	0.190532	-0.80942	0.418274	0.657063	1	0.568908
Arl5b	205.534	-0.0950026	0.436075	-0.217858	0.82754	0.904675	205.534	-0.556505	0.436848	-1.27391	0.202695	0.461623	1	0.417619
Arl5c	896.27	0.172855	0.253353	0.682269	0.495069	0.679574	896.27	0.0895013	0.25325	0.353411	0.723781	0.859606	1	0.584166
Arl6	248.293	0.120601	0.149112	0.808793	0.418634	0.619447	248.293	-0.0157502	0.14879	-0.105855	0.915698	0.959634	-1	0.594442
Arl6ip1	4196.07	0.736559	0.151616	4.85807	1.18537e-06	5.77455e-05	4196.07	0.649791	0.151586	4.28663	1.81403e-05	0.000637202	1	3.67955e-08
Arl6ip4	1102.84	0.0994473	0.32849	0.30274	0.762088	0.8661	1102.84	0.0866506	0.328382	0.263871	0.791879	0.896273	1	0.776262
Arl6ip5	1413.81	0.220249	0.147435	1.49388	0.135208	0.319305	1413.81	0.18395	0.147278	1.249	0.211665	0.471986	1	0.150708
Arl6ip6	650.483	0.2624	0.13656	1.92149	0.0546697	0.182607	650.483	-0.0464978	0.13685	-0.339771	0.734029	0.865455	-1	0.158038
Arl8a	1844.07	0.173753	0.116675	1.48921	0.136433	0.321146	1844.07	0.0287215	0.116629	0.246265	0.805477	0.903949	1	0.290299
Arl8b	5113.61	0.444147	0.0647252	6.86204	6.78863e-12	1.43833e-09	5113.61	0.147855	0.0647906	2.28204	0.0224868	0.1267	1	1.82237e-10
Armc1	837.031	-0.0562622	0.095245	-0.590711	0.554714	0.726932	837.031	0.047799	0.0944063	0.506311	0.612638	0.795167	-1	0.578032
Armc10	1047.23	0.118193	0.156301	0.756188	0.449537	0.643732	1047.23	0.455648	0.15563	2.92776	0.00341415	0.0369004	1	0.023754
Armc2	86.7609	0.334999	0.33073	1.01291	0.311104	0.520525	86.7609	-0.013718	0.331909	-0.0413306	0.967032	0.985212	-1	0.512827
Armc3	4.36048	0.691346	0.72716	0.950747	0.341733	0.550633	4.36048	-0.318359	0.781751	-0.407238	0.683833	0.837336	-1	0.461065
Armc5	616.399	0.0210383	0.15698	0.134019	0.893388	0.940246	616.399	0.209669	0.156124	1.34296	0.179283	0.433293	1	0.407402
Armc6	495.512	0.212164	0.224714	0.944151	0.345093	0.55297	495.512	0.142221	0.224483	0.633549	0.526375	0.737489	1	0.407809
Armc7	199.664	-0.491965	0.164868	-2.984	0.00284508	0.0266499	199.664	-0.70727	0.165088	-4.2842	1.83399e-05	0.000641815	1	1.71043e-05
Armc8	506.916	0.209117	0.107601	1.94345	0.0519616	0.177361	506.916	0.0956351	0.1073	0.891291	0.372773	0.622128	1	0.110341
Armc9	141.264	0.186825	0.233503	0.800098	0.423654	0.623684	141.264	-0.034955	0.233713	-0.149564	0.881109	0.944289	-1	0.588938
Armcx5	93.448	0.310579	0.247328	1.25573	0.209212	0.412012	93.448	0.395883	0.244923	1.61635	0.106018	0.326305	1	0.134441
Armt1	760.917	0.442421	0.152642	2.89843	0.0037504	0.0324225	760.917	0.421173	0.152354	2.76443	0.00570222	0.0521437	1	0.00169063
Arnt	1672.88	-0.082802	0.205663	-0.402611	0.687235	0.819402	1672.88	-0.00333509	0.205482	-0.0162306	0.98705	0.994731	1	0.815084
Arntl	661.897	-0.460471	0.190972	-2.41119	0.0159004	0.0844662	661.897	-0.259861	0.190169	-1.36647	0.171791	0.42323	1	0.0357487
Arpc1a	1231.4	-0.242165	0.182534	-1.32668	0.184614	0.383495	1231.4	0.0201232	0.182057	0.110533	0.911987	0.958294	-1	0.3675
Arpc1b	18236.9	0.0931668	0.218336	0.426713	0.669588	0.807669	18236.9	0.223748	0.218318	1.02487	0.305423	0.567324	1	0.45821
Arpc2	12609.3	-0.0501289	0.111331	-0.450268	0.652517	0.79635	12609.3	-0.0770077	0.111304	-0.691867	0.489021	0.710427	1	0.565748
Arpc3	3711.59	0.242316	0.247864	0.977617	0.328264	0.5377	3711.59	0.234155	0.247822	0.944852	0.344735	0.600074	1	0.322659
Arpc4	4194.19	0.293075	0.216789	1.35189	0.17641	0.373527	4194.19	0.117685	0.216785	0.542866	0.587222	0.778608	1	0.290831
Arpc5	6251.84	0.118803	0.139648	0.850733	0.394918	0.598407	6251.84	0.0814963	0.139609	0.583745	0.559392	0.760858	1	0.455303
Arpc5l	2206.71	0.509403	0.229442	2.22019	0.026406	0.117099	2206.71	0.196264	0.22949	0.855217	0.392431	0.638359	1	0.0747511
Arpin	445.157	0.353403	0.124672	2.83467	0.0045873	0.0372906	445.157	-0.0514379	0.125501	-0.409859	0.681909	0.836047	-1	0.0311767
Arpp19	957.174	0.640894	0.29191	2.19552	0.0281266	0.121645	957.174	0.14162	0.292132	0.484782	0.627831	0.806077	1	0.0980556
Arrb1	4676.1	0.155531	0.231448	0.671993	0.501588	0.684492	4676.1	0.366568	0.23137	1.58433	0.113118	0.338151	1	0.231462
Arrb2	4353.28	0.0602332	0.185079	0.325445	0.744844	0.855609	4353.28	-0.017652	0.185048	-0.0953914	0.924004	0.963337	-1	0.82424
Arrdc1	809.891	0.419717	0.204238	2.05504	0.0398754	0.150955	809.891	0.33717	0.204107	1.65193	0.0985493	0.31289	1	0.0472324
Arrdc2	289.792	0.116634	0.147515	0.790655	0.429145	0.628164	289.792	0.362317	0.145365	2.49246	0.012686	0.0884473	1	0.0555594
Arrdc3	198.282	0.271299	0.307415	0.882517	0.377497	0.581691	198.282	0.228423	0.30691	0.744268	0.456714	0.686976	1	0.399608
Arrdc4	409.377	-0.192267	0.364197	-0.527919	0.597556	0.758503	409.377	-0.238549	0.36396	-0.655426	0.512193	0.728124	1	0.552284
Arsa	509.78	0.25186	0.119419	2.10905	0.0349405	0.139492	509.78	0.286604	0.118653	2.41548	0.0157144	0.100958	1	0.0140828
Arsb	2830.57	0.179995	0.240292	0.749068	0.453816	0.647242	2830.57	0.0599979	0.24027	0.249711	0.802811	0.902504	1	0.584138
Arsg	186.402	-0.204797	0.390076	-0.525019	0.59957	0.760025	186.402	-0.83814	0.391768	-2.13938	0.0324048	0.15925	1	0.121034
Arsk	141.542	-0.0968086	0.150456	-0.643433	0.519943	0.699687	141.542	-0.22519	0.149777	-1.5035	0.13271	0.368508	1	0.257841
Art3	4.04942	-1.27215	0.786262	-1.61797	0.105669	0.273656	4.04942	0.0321158	0.626315	0.0512774	0.959104	0.981167	-1	0.268502
Artn	9.65234	0.23611	0.500152	0.472076	0.636872	0.785691	9.65234	1.18015	0.452747	2.60665	0.00914318	0.0712718	1	0.0559976
Arv1	83.6872	0.240519	0.190938	1.25968	0.207787	0.409983	83.6872	0.274945	0.18802	1.46232	0.143654	0.38419	1	0.157511
Arvcf	43.596	0.482973	0.24992	1.93251	0.0532966	0.179874	43.596	0.175882	0.252104	0.697659	0.485391	0.707878	1	0.127329
As3mt	459.033	0.409928	0.156517	2.61907	0.00881697	0.0581733	459.033	0.167139	0.156666	1.06685	0.286039	0.549813	1	0.0319844
Asah1	2459	-0.392512	0.105133	-3.73349	0.000188846	0.00352492	2459	-0.0213084	0.104597	-0.203719	0.838573	0.922222	1	0.00325076
Asah2	312.605	-0.0541569	0.317389	-0.170632	0.864513	0.924641	312.605	-0.254885	0.317413	-0.803008	0.42197	0.660234	1	0.610479
Asap1	1150.57	0.0687567	0.216958	0.316913	0.75131	0.85935	1150.57	-0.0112018	0.216858	-0.0516548	0.958804	0.981167	-1	0.843166
Asap2	29.011	0.0728601	0.398907	0.18265	0.855073	0.920169	29.011	0.168971	0.393552	0.429349	0.667669	0.829056	1	0.762872
Asap3	60.9003	0.185986	0.203471	0.914068	0.360681	0.566036	60.9003	-0.103894	0.205278	-0.506117	0.612775	0.795267	-1	0.450149
Asb1	373.019	-0.479374	0.180554	-2.65501	0.00793049	0.0542484	373.019	-0.115981	0.178456	-0.649915	0.515747	0.730173	1	0.0396107
Asb10	78.6688	1.5598	0.265291	5.87959	4.11283e-09	3.81236e-07	78.6688	1.22159	0.266396	4.5856	4.52686e-06	0.000207607	1	7.91474e-11
Asb11	16.6481	1.19821	0.387256	3.0941	0.00197412	0.0206371	16.6481	1.3665	0.378337	3.61187	0.000303998	0.00594109	1	0.000122607
Asb13	197.164	-0.0454885	0.159587	-0.285039	0.775614	0.87553	197.164	0.323035	0.155693	2.07481	0.038004	0.176016	-1	0.154107
Asb14	6.65625	-0.765267	0.704494	-1.08626	0.277362	0.487007	6.65625	-0.0169717	0.648863	-0.0261561	0.979133	0.991313	1	0.482776
Asb2	12.0475	2.19245	0.788543	2.78038	0.00542949	0.0418918	12.0475	-0.279164	0.843525	-0.330949	0.740683	0.867706	-1	0.0363498
Asb3	216.242	-0.019449	0.130896	-0.148583	0.881882	0.934128	216.242	-0.032845	0.129478	-0.253673	0.799748	0.900923	1	0.841577
Asb4	8.0742	0.131386	0.604594	0.217313	0.827965	0.904985	8.0742	-0.705613	0.638028	-1.10593	0.268758	0.531778	-1	0.481251
Asb5	5.83801	0.0945558	0.667037	0.141755	0.887274	0.937424	5.83801	0.611411	0.628937	0.972133	0.330984	0.588358	1	0.55154
Asb6	702.649	-0.14526	0.135216	-1.07428	0.282697	0.492809	702.649	-0.0681262	0.134553	-0.506315	0.612636	0.795167	1	0.391865
Asb7	400.725	0.0750397	0.180837	0.414959	0.678172	0.813392	400.725	-0.0336421	0.180583	-0.186297	0.852212	0.929129	-1	0.755746
Asb8	653.265	0.358265	0.12264	2.92126	0.00348615	0.0307759	653.265	0.185103	0.122596	1.50987	0.131076	0.365568	1	0.0112507
Ascc1	650.343	0.659326	0.283899	2.32239	0.0202117	0.0984979	650.343	0.480904	0.283886	1.694	0.0902646	0.298157	1	0.0293679
Ascc2	997.297	-0.0728063	0.0908761	-0.80116	0.423039	0.62319	997.297	-0.264036	0.0908784	-2.90537	0.00366816	0.0390734	1	0.0243502
Ascc3	1551.34	-0.205176	0.292684	-0.701015	0.483294	0.670443	1551.34	-0.263014	0.292612	-0.89885	0.368733	0.618711	1	0.41481
Asf1a	510.093	0.36352	0.221006	1.64485	0.100001	0.264635	510.093	0.198283	0.220959	0.897375	0.369519	0.619174	1	0.163855
Asf1b	1450.88	0.322338	0.157413	2.04772	0.0405876	0.152567	1450.88	0.289024	0.157272	1.83773	0.0661019	0.246598	1	0.0376226
Asgr2	4.47599	0.707733	0.777121	0.910711	0.362448	0.567835	4.47599	-0.296868	0.827283	-0.358847	0.719709	0.858276	-1	0.487359
Ash1l	1355.12	-0.0232682	0.336184	-0.0692127	0.94482	0.970262	1355.12	-0.162917	0.336157	-0.484645	0.627928	0.806077	1	0.782105
Ash2l	1586.83	0.242856	0.0829067	2.92927	0.00339763	0.0301941	1586.83	0.0108893	0.0829746	0.131236	0.895588	0.950263	1	0.0286923
Asic1	23.519	0.282184	0.291465	0.968157	0.332966	0.542202	23.519	0.160545	0.289444	0.554665	0.579124	0.774176	1	0.41976
Asic3	5.48915	-0.0259037	0.683353	-0.0379068	0.969762	0.983863	5.48915	-0.268805	0.686769	-0.391405	0.695498	0.844877	1	0.831243
Asl	852.607	0.289162	0.215304	1.34304	0.179259	0.377524	852.607	-0.0600574	0.215492	-0.278699	0.780476	0.888738	-1	0.33552
Asmt	3.22752	0.0854822	0.979396	0.0872805	0.930449	0.962149	3.22752	1.85295	0.840994	2.20329	0.0275742	0.143047	1	0.137633
Asna1	2646.05	0.470273	0.177846	2.64428	0.00818661	0.0554132	2646.05	0.186821	0.177886	1.05023	0.293614	0.555751	1	0.0307959
Asns	6227.27	0.352669	0.149132	2.36481	0.0180395	0.0914841	6227.27	0.00249213	0.149169	0.0167067	0.986671	0.994719	1	0.0910009
Asnsd1	1881.6	0.235261	0.128517	1.83058	0.0671631	0.207797	1881.6	0.281467	0.128313	2.19359	0.0282651	0.145332	1	0.0301997
Asph	5323.34	0.106579	0.307097	0.347053	0.728551	0.846099	5323.34	-0.397961	0.307143	-1.29569	0.195084	0.453121	-1	0.383385
Aspm	1399.19	0.400898	0.26286	1.52514	0.127224	0.307476	1399.19	0.592336	0.262658	2.25516	0.0241235	0.131967	1	0.0405767
Aspscr1	1233.44	0.516076	0.211249	2.44297	0.0145668	0.079622	1233.44	0.393577	0.211198	1.86355	0.0623849	0.239653	1	0.0190816
Asrgl1	621.002	0.489894	0.210593	2.32626	0.0200045	0.0978815	621.002	0.279017	0.210623	1.32472	0.185263	0.440712	1	0.0431375
Aste1	138.387	-0.226878	0.147678	-1.5363	0.124466	0.303059	138.387	-0.363329	0.147035	-2.47103	0.0134724	0.0920582	1	0.027899
Asun	619.294	0.00616445	0.134033	0.0459919	0.963317	0.98007	619.294	-0.364416	0.134556	-2.70828	0.00676322	0.0583655	-1	0.0572023
Asxl1	1783.35	-0.238573	0.17834	-1.33774	0.180981	0.379415	1783.35	-0.0619856	0.178064	-0.348109	0.727758	0.861706	1	0.326944
Asxl2	1529.09	-0.306707	0.322988	-0.949593	0.342319	0.550919	1529.09	-0.115945	0.322799	-0.359187	0.719455	0.858276	1	0.472841
Atad1	1679.96	0.196171	0.137047	1.43141	0.152312	0.34324	1679.96	-0.115461	0.137164	-0.841777	0.399913	0.644534	-1	0.22123
Atad2	2116.73	-0.18034	0.242726	-0.742978	0.457495	0.649544	2116.73	-0.112582	0.242606	-0.464055	0.642608	0.815051	1	0.529412
Atad2b	646.361	0.215633	0.278943	0.773037	0.4395	0.636467	646.361	0.00220518	0.27897	0.00790471	0.993693	0.997213	1	0.634694
Atad3a	2004.3	-0.186924	0.100513	-1.8597	0.0629285	0.199423	2004.3	-0.0330817	0.10011	-0.330454	0.741057	0.867991	1	0.173097
Atad3aos	6.51664	0.839074	0.653205	1.28455	0.19895	0.399183	6.51664	0.860168	0.64441	1.33481	0.181937	0.436629	1	0.174295
Atad5	602.997	-0.21073	0.320201	-0.658117	0.510463	0.692028	602.997	-0.0196429	0.319734	-0.0614351	0.951013	0.976696	1	0.675901
Atat1	171.633	0.215322	0.142971	1.50605	0.132053	0.314759	171.633	-0.182391	0.144867	-1.25903	0.208021	0.467137	-1	0.147035
Ate1	831.719	-0.137795	0.185494	-0.742852	0.457571	0.649544	831.719	-0.247832	0.185367	-1.33698	0.18123	0.436102	1	0.283267
Atf1	1512.47	-0.299933	0.123479	-2.42902	0.0151396	0.0817819	1512.47	0.0667812	0.122767	0.543965	0.586465	0.778085	-1	0.0636333
Atf2	1031.8	-0.309757	0.172788	-1.7927	0.0730213	0.218344	1031.8	-0.0660186	0.172195	-0.383393	0.701428	0.847837	1	0.18512
Atf3	2907.59	0.250634	0.13181	1.90148	0.057239	0.188091	2907.59	0.468963	0.131594	3.56371	0.000365651	0.00688394	1	0.00129481
Atf4	8995.07	0.258901	0.154595	1.67471	0.093992	0.254329	8995.07	0.0827017	0.154592	0.534966	0.592673	0.782029	1	0.198893
Atf5	1780.86	0.0517459	0.254176	0.203583	0.838679	0.911323	1780.86	-0.256735	0.254236	-1.00983	0.312578	0.572973	-1	0.522163
Atf6	4063.39	-0.129511	0.284321	-0.455511	0.648742	0.793786	4063.39	-0.229166	0.284302	-0.806067	0.420204	0.658379	1	0.522612
Atf6b	4467.76	0.256213	0.0848236	3.02053	0.0025233	0.0245667	4467.76	0.390763	0.0846484	4.61631	3.90629e-06	0.000184244	1	4.52628e-06
Atf7	1058.67	-0.845409	0.271105	-3.11839	0.00181844	0.019387	1058.67	-0.22645	0.270305	-0.837759	0.402166	0.645922	1	0.0125225
Atf7ip	681.871	-0.524449	0.259569	-2.02046	0.0433359	0.159352	681.871	-0.0591467	0.258623	-0.228699	0.819103	0.912617	1	0.145427
Atg10	132.44	0.366212	0.202818	1.80562	0.0709774	0.214988	132.44	0.318477	0.201746	1.5786	0.114427	0.339943	1	0.0730839
Atg101	622.864	0.620604	0.291018	2.13252	0.0329638	0.134887	622.864	0.231563	0.291235	0.795106	0.426552	0.663779	1	0.0895351
Atg12	908.686	0.325919	0.108431	3.00577	0.00264909	0.0254023	908.686	0.0503386	0.108614	0.463462	0.643033	0.815506	1	0.0207157
Atg13	2671.51	-0.0352667	0.0929331	-0.379485	0.704328	0.831273	2671.51	0.210055	0.0925451	2.26976	0.0232221	0.129331	-1	0.107509
Atg14	361.526	0.0938716	0.151574	0.61931	0.535712	0.711653	361.526	0.0974259	0.150799	0.646063	0.518239	0.731309	1	0.520438
Atg16l1	931.153	0.027665	0.106818	0.258993	0.795641	0.887363	931.153	0.0814348	0.106271	0.766291	0.443503	0.676945	1	0.600696
Atg16l2	396.839	0.370619	0.18211	2.03514	0.0418369	0.155641	396.839	-0.000523127	0.182641	-0.00286423	0.997715	0.99866	-1	0.155432
Atg2a	1295.09	-0.507736	0.136359	-3.72352	0.000196468	0.00362218	1295.09	0.0197506	0.135335	0.145939	0.883969	0.945656	-1	0.00342533
Atg2b	1403.36	-0.617496	0.253061	-2.44011	0.0146828	0.0800594	1403.36	-0.212284	0.252613	-0.840354	0.40071	0.644987	1	0.0516372
Atg3	1389.06	0.34896	0.141244	2.47061	0.0134881	0.0759039	1389.06	0.0105127	0.141405	0.0743448	0.940736	0.971073	1	0.0737083
Atg4a	155.702	-0.380525	0.212688	-1.78912	0.0735954	0.219339	155.702	-0.0754681	0.208976	-0.361132	0.718001	0.857234	1	0.188025
Atg4b	866.641	0.192299	0.116049	1.65705	0.0975092	0.260123	866.641	0.378909	0.115273	3.28706	0.0010124	0.0149984	1	0.00390143
Atg4c	459.29	-0.29103	0.225985	-1.28783	0.197806	0.398137	459.29	0.189544	0.22447	0.844406	0.398443	0.643409	-1	0.256164
Atg4d	465.888	-0.026725	0.131965	-0.202517	0.839513	0.912075	465.888	0.157367	0.13061	1.20487	0.228255	0.490935	-1	0.447769
Atg5	671.071	0.0805532	0.0968	0.832161	0.405318	0.607886	671.071	0.0618677	0.0962173	0.642999	0.520224	0.732851	1	0.44549
Atg7	1556.28	-0.0321763	0.122174	-0.263364	0.79227	0.885037	1556.28	0.0404373	0.121861	0.331832	0.740016	0.867492	-1	0.767763
Atg9a	1310.12	0.0268689	0.161563	0.166306	0.867916	0.926061	1310.12	0.504697	0.160898	3.13676	0.00170828	0.0222244	1	0.0205811
Atg9b	546.192	0.37958	0.168381	2.25429	0.0241779	0.110788	546.192	0.533032	0.167647	3.1795	0.00147528	0.0199717	1	0.00221263
Athl1	440.129	0.0766074	0.138438	0.553368	0.580011	0.745471	440.129	0.49524	0.136344	3.6323	0.000280911	0.00562321	1	0.00419194
Atic	2676.87	-0.404412	0.12791	-3.1617	0.00156851	0.0174908	2676.87	-0.161583	0.12759	-1.26642	0.205363	0.464137	1	0.00811813
Atl1	46.8246	0.255727	0.333094	0.767733	0.442646	0.638771	46.8246	-0.088709	0.335258	-0.2646	0.791318	0.896107	-1	0.572408
Atl2	1002.37	0.254075	0.127399	1.99432	0.0461168	0.16481	1002.37	0.199852	0.127175	1.57147	0.116073	0.342926	1	0.0565178
Atl3	3041.71	-0.241995	0.302337	-0.800414	0.423471	0.623551	3041.71	-0.071224	0.302242	-0.235652	0.813703	0.909124	1	0.566885
Atm	1276.77	-0.22856	0.295602	-0.773203	0.439402	0.63642	1276.77	-0.277939	0.295509	-0.940544	0.346939	0.601707	1	0.382938
Atmin	1767.32	-0.133981	0.124354	-1.07741	0.281295	0.491328	1767.32	-0.250572	0.124273	-2.01631	0.0437678	0.192499	1	0.0945802
Atn1	1377.01	-0.450949	0.187171	-2.40928	0.0159839	0.084731	1377.01	-0.111122	0.186651	-0.595348	0.551611	0.755247	1	0.0639928
Atoh8	7.24303	-0.454792	0.597674	-0.760938	0.446694	0.642006	7.24303	0.330929	0.541778	0.610821	0.541318	0.747144	-1	0.479671
Atox1	1347.9	0.568416	0.346623	1.63987	0.101033	0.266572	1347.9	0.431936	0.346601	1.24621	0.212688	0.473003	1	0.126089
Atp10d	436.907	-0.993111	0.234055	-4.24307	2.20478e-05	0.000648224	436.907	-0.8739	0.233055	-3.74976	0.000177007	0.00393781	1	2.55258e-06
Atp11a	1244.97	-0.503518	0.274534	-1.83408	0.0666415	0.206723	1244.97	-0.49562	0.274375	-1.80636	0.0708617	0.257658	1	0.0532639
Atp11b	1801.68	0.0326322	0.303596	0.107486	0.914404	0.952423	1801.68	0.137452	0.303477	0.452924	0.650604	0.819966	1	0.780955
Atp11c	579.111	-0.62558	0.359117	-1.742	0.0815092	0.232482	579.111	-0.430744	0.358603	-1.20117	0.229684	0.492697	1	0.114543
Atp13a1	1793.61	-0.240324	0.131777	-1.82371	0.068196	0.209778	1793.61	-0.119689	0.131459	-0.91047	0.362575	0.613701	1	0.128741
Atp13a2	8037.5	0.152581	0.108446	1.40697	0.159435	0.352809	8037.5	0.274656	0.10837	2.53443	0.0112632	0.0817958	1	0.0288583
Atp13a3	3371.63	-0.0760387	0.31766	-0.239371	0.810818	0.896001	3371.63	-0.333133	0.317675	-1.04866	0.294334	0.556395	1	0.49853
Atp1a1	25426.9	-0.141277	0.110298	-1.28087	0.20024	0.400061	25426.9	-0.126352	0.110281	-1.14573	0.251906	0.51382	1	0.205559
Atp1a3	3104.14	-0.474299	0.216884	-2.18688	0.0287514	0.12344	3104.14	-0.0748986	0.216663	-0.345692	0.729574	0.862168	1	0.106426
Atp1b2	3.09545	-0.268556	0.91397	-0.293835	0.768884	0.870637	3.09545	-0.114468	0.883774	-0.129522	0.896945	0.950947	1	0.827929
Atp1b3	7543.51	-0.0609029	0.170952	-0.356258	0.721648	0.842154	7543.51	-0.0258804	0.170912	-0.151426	0.87964	0.943542	1	0.794607
Atp2a2	7672.36	-0.922804	0.252238	-3.65847	0.00025373	0.00441967	7672.36	-0.625772	0.25216	-2.48164	0.0130778	0.0904937	1	0.000399953
Atp2a3	3768.45	-0.277376	0.324758	-0.854101	0.393049	0.596319	3768.45	-0.258182	0.324715	-0.795104	0.426553	0.663779	1	0.395825
Atp2b1	5739.66	0.393643	0.336122	1.17113	0.241546	0.449547	5739.66	0.0530106	0.336138	0.157705	0.874689	0.941561	1	0.423276
Atp2b3	2.51374	-2.02689	1.11912	-1.81114	0.0701187	0.213588	2.51374	-2.19252	1.11467	-1.96696	0.0491879	0.206465	1	0.0440986
Atp2b4	612.671	0.0658478	0.279422	0.235657	0.813699	0.897995	612.671	-0.435846	0.279863	-1.55735	0.119386	0.348378	-1	0.312842
Atp2c1	2357.15	-0.0872108	0.201694	-0.432392	0.665456	0.805232	2357.15	-0.0782594	0.201596	-0.3882	0.697868	0.84637	1	0.681525
Atp2c2	78.769	0.164634	0.201928	0.815309	0.414895	0.615815	78.769	0.0633925	0.200728	0.315814	0.752144	0.872682	1	0.53741
Atp4a	21.5187	-0.56002	0.566198	-0.989089	0.322619	0.532302	21.5187	-0.842304	0.568432	-1.4818	0.138393	0.375469	1	0.199863
Atp5a1	18360.6	-0.178116	0.146067	-1.21942	0.222687	0.426888	18360.6	-0.120491	0.146044	-0.825032	0.409353	0.651299	1	0.278032
Atp5b	26075.9	0.00678417	0.160195	0.0423493	0.96622	0.981739	26075.9	0.0323809	0.160184	0.202148	0.839801	0.92291	1	0.906057
Atp5c1	4587.55	0.341615	0.205382	1.66332	0.0962492	0.257927	4587.55	0.265887	0.205357	1.29476	0.195404	0.453216	1	0.116897
Atp5d	6047.05	0.41789	0.308697	1.35372	0.175825	0.372703	6047.05	0.399411	0.308679	1.29394	0.195686	0.453476	1	0.169012
Atp5f1	6189.1	0.54503	0.184851	2.94848	0.00319343	0.0289578	6189.1	0.274625	0.184865	1.48555	0.137399	0.37429	1	0.0108386
Atp5g1	1639.61	0.530889	0.290176	1.82954	0.0673187	0.208099	1639.61	0.313292	0.290187	1.07962	0.280312	0.54368	1	0.113139
Atp5g2	4032.14	0.496806	0.199994	2.4841	0.0129879	0.0741817	4032.14	0.430583	0.199964	2.1533	0.0312949	0.156042	1	0.0115755
Atp5g3	3919.4	0.263799	0.276823	0.952951	0.340615	0.549296	3919.4	0.250419	0.276789	0.904728	0.36561	0.61587	1	0.338295
Atp5h	2603.13	0.868719	0.339699	2.55732	0.0105482	0.0652152	2603.13	0.423829	0.339752	1.24746	0.212227	0.47245	1	0.0308109
Atp5j	1849.82	0.40632	0.279659	1.45292	0.146247	0.335228	1849.82	0.226902	0.279654	0.811367	0.417155	0.656486	1	0.220072
Atp5j2	1855.86	0.986584	0.403692	2.44391	0.0145292	0.0795095	1855.86	0.498932	0.403764	1.2357	0.21657	0.477498	1	0.0379656
Atp5k	477.904	1.15616	0.444004	2.60393	0.00921606	0.0595899	477.904	0.515269	0.444385	1.15951	0.246248	0.507706	1	0.0302542
Atp5l	1907.07	0.831792	0.352344	2.36074	0.0182385	0.0921452	1907.07	0.388497	0.352414	1.10239	0.270293	0.533332	1	0.049144
Atp5o	3290.18	0.397626	0.3356	1.18482	0.236089	0.44288	3290.18	0.440528	0.335558	1.31282	0.189243	0.445426	1	0.19727
Atp5s	138.145	0.227957	0.222445	1.02478	0.305468	0.514042	138.145	0.0262362	0.222526	0.117902	0.906146	0.95515	1	0.490988
Atp5sl	489.753	0.253248	0.190823	1.32714	0.184463	0.38341	489.753	0.452618	0.189976	2.38249	0.0171958	0.105871	1	0.0405921
Atp6ap1	4527.57	-0.145607	0.0574223	-2.53573	0.0112213	0.0676288	4527.57	-0.109381	0.0572156	-1.91174	0.0559099	0.224699	1	0.0151961
Atp6ap2	2896.09	0.0285953	0.0829144	0.344877	0.730187	0.846937	2896.09	-0.210567	0.0829613	-2.53814	0.0111444	0.0812871	-1	0.068845
Atp6v0a1	1696.52	-0.407038	0.177295	-2.29582	0.021686	0.103012	1696.52	-0.306913	0.177045	-1.73353	0.083001	0.283713	1	0.0292258
Atp6v0a2	1430.5	-0.165459	0.173435	-0.954014	0.340077	0.54876	1430.5	-0.118292	0.173206	-0.682957	0.494634	0.715007	1	0.392367
Atp6v0b	5611.9	0.811236	0.204584	3.96529	7.33067e-05	0.00169584	5611.9	0.361555	0.204627	1.7669	0.0772454	0.270894	1	0.000459391
Atp6v0d1	3510.32	-0.522408	0.210202	-2.48527	0.0129455	0.074066	3510.32	0.284088	0.20987	1.35363	0.175853	0.428543	-1	0.0317404
Atp6v0d2	415.51	-0.523612	0.167501	-3.12602	0.00177188	0.0190137	415.51	-2.79648	0.183229	-15.2622	1.36573e-52	1.82298e-48	1	3.46616e-50
Atp6v0e	2879.94	0.42637	0.191639	2.22486	0.0260909	0.116391	2879.94	0.126829	0.19168	0.661671	0.508182	0.725478	1	0.0844394
Atp6v0e2	532.417	0.0181603	0.180335	0.100703	0.919786	0.955296	532.417	0.0269826	0.179868	0.150013	0.880754	0.944206	1	0.901996
Atp6v1a	10298.8	-0.0514805	0.19949	-0.258061	0.79636	0.887667	10298.8	-0.118421	0.199476	-0.59366	0.55274	0.755983	1	0.671061
Atp6v1b2	5241.62	0.080482	0.154042	0.522466	0.601346	0.760614	5241.62	-0.105166	0.154041	-0.682717	0.494786	0.715038	-1	0.543868
Atp6v1c1	4370.92	0.565223	0.110816	5.10056	3.38651e-07	2.00014e-05	4370.92	0.0656788	0.110947	0.591984	0.553862	0.757008	1	1.51412e-05
Atp6v1d	1997.58	1.10195	0.192267	5.73134	9.96374e-09	8.673e-07	1997.58	0.434625	0.192494	2.25786	0.0239544	0.131365	1	1.13933e-07
Atp6v1e1	1635.34	0.257816	0.169945	1.51706	0.129253	0.310395	1635.34	-0.12063	0.170094	-0.709193	0.478205	0.704612	-1	0.218708
Atp6v1f	2180.08	0.52701	0.249908	2.10882	0.0349601	0.139492	2180.08	0.0665047	0.25001	0.266008	0.790233	0.895721	1	0.124946
Atp6v1g1	3193.84	0.76447	0.227393	3.36189	0.000774122	0.0105871	3193.84	0.0979212	0.227524	0.430377	0.666922	0.829056	1	0.00877728
Atp6v1g2	22.9354	-0.0727467	0.334734	-0.217327	0.827954	0.904985	22.9354	0.46452	0.313927	1.47971	0.138952	0.376288	-1	0.340535
Atp6v1h	1666.69	0.0409124	0.103931	0.39365	0.693839	0.824039	1666.69	-0.124317	0.103897	-1.19654	0.231485	0.493464	-1	0.406633
Atp7a	1345.49	0.166351	0.348863	0.476838	0.633477	0.783294	1345.49	-0.128032	0.348913	-0.366944	0.713661	0.854412	-1	0.669256
Atp7b	54.7359	1.05861	0.470738	2.24883	0.0245236	0.111759	54.7359	1.286	0.468073	2.74744	0.00600623	0.0539873	1	0.00603355
Atp8a1	1085.32	-0.0688458	0.287208	-0.239707	0.810557	0.896001	1085.32	-0.0925637	0.287083	-0.322428	0.747128	0.870697	1	0.780145
Atp8b2	2055.56	-0.397136	0.213916	-1.85651	0.0633814	0.200193	2055.56	-0.365333	0.213784	-1.70889	0.0874714	0.291733	1	0.0584028
Atp8b3	12.5499	0.0321621	0.546763	0.0588227	0.953093	0.974335	12.5499	0.922775	0.513975	1.79537	0.0725947	0.261396	1	0.254687
Atp8b4	3290.42	-0.302221	0.270376	-1.11778	0.263661	0.472966	3290.42	-0.552266	0.270394	-2.04245	0.0411067	0.185056	1	0.0875255
Atp8b5	2.09365	2.9787	1.1798	2.52475	0.0115782	0.0688091	2.09365	1.02331	1.30054	0.786837	0.431377	0.667737	1	0.0459464
Atp9a	227.325	2.20407	0.365015	6.03829	1.5576e-09	1.67668e-07	227.325	0.463463	0.368502	1.25769	0.208502	0.467824	1	7.84393e-08
Atp9b	1703.93	-0.0177764	0.119862	-0.148307	0.8821	0.934244	1703.93	-0.252098	0.119912	-2.10236	0.0355218	0.168483	1	0.157404
Atpaf1	262.597	-0.733698	0.17156	-4.27663	1.89742e-05	0.000570422	262.597	-0.611612	0.169518	-3.60794	0.000308639	0.00598795	1	3.41566e-06
Atpaf2	794.045	0.165804	0.198267	0.836269	0.403003	0.605953	794.045	0.316343	0.197812	1.59921	0.109774	0.3324	1	0.201419
Atpif1	3576.48	0.674776	0.326535	2.06647	0.0387838	0.148975	3576.48	0.29721	0.326566	0.910105	0.362767	0.613871	1	0.0914512
Atr	1424.68	-0.0634586	0.263685	-0.240661	0.809818	0.895647	1424.68	0.313531	0.263354	1.19053	0.233837	0.495437	-1	0.443736
Atraid	978.324	1.07245	0.285293	3.75911	0.000170518	0.00323305	978.324	0.572178	0.285491	2.00419	0.04505	0.195808	1	0.000633059
Atrip	349.738	0.151514	0.13965	1.08496	0.277941	0.487745	349.738	0.194412	0.13863	1.40238	0.160803	0.40837	1	0.19918
Atrn	4217.81	-0.548364	0.241866	-2.26723	0.0233765	0.108687	4217.81	-0.478155	0.241796	-1.97752	0.047983	0.202747	1	0.0220358
Atrx	2577.34	-0.307517	0.346818	-0.886681	0.375251	0.579862	2577.34	-0.252102	0.346749	-0.727045	0.467198	0.695225	1	0.403134
Atxn1	315.631	-0.467293	0.218471	-2.13892	0.0324422	0.133612	315.631	-0.925944	0.219624	-4.21605	2.48624e-05	0.000805796	1	0.000107664
Atxn10	2921.52	0.10051	0.158736	0.633186	0.526612	0.704825	2921.52	0.0514089	0.158669	0.324001	0.745937	0.870193	1	0.613334
Atxn1l	993.506	-0.203054	0.336906	-0.602701	0.546707	0.720238	993.506	-0.357923	0.336879	-1.06247	0.288024	0.551678	1	0.397339
Atxn2	1259.8	-0.422528	0.201594	-2.09594	0.0360874	0.142345	1259.8	-0.257471	0.201233	-1.27946	0.200734	0.459136	1	0.0653556
Atxn2l	6545.31	-0.21399	0.215761	-0.991793	0.321299	0.530989	6545.31	0.0422862	0.215687	0.196054	0.844568	0.925209	-1	0.491276
Atxn3	983.003	-0.0441522	0.190108	-0.232248	0.816345	0.899194	983.003	-0.626502	0.190648	-3.28617	0.00101561	0.015029	1	0.013514
Atxn7	545.698	-0.165239	0.28852	-0.572714	0.566839	0.735436	545.698	-0.393274	0.288578	-1.3628	0.172947	0.424824	1	0.31243
Atxn7l1	841.944	-0.0900963	0.16798	-0.53635	0.591717	0.754008	841.944	0.501215	0.166783	3.00519	0.00265414	0.0306466	-1	0.0231078
Atxn7l1os2	5.07412	-0.686205	0.766187	-0.895611	0.370461	0.575607	5.07412	0.244657	0.688879	0.355153	0.722475	0.859217	-1	0.494571
Atxn7l2	205.152	0.0631482	0.164564	0.38373	0.701179	0.829146	205.152	0.31944	0.161729	1.97515	0.0482507	0.203427	1	0.168671
Atxn7l3	1578.62	-0.00974568	0.14229	-0.0684917	0.945394	0.970552	1578.62	-0.470757	0.142588	-3.30153	0.000961604	0.014487	1	0.0140604
Atxn7l3b	1308.6	0.381083	0.226625	1.68156	0.0926543	0.252031	1308.6	-0.404414	0.22709	-1.78085	0.0749369	0.266171	-1	0.0670834
AU019823	540.314	0.168104	0.148766	1.12999	0.258479	0.467668	540.314	0.0634448	0.148533	0.427142	0.669276	0.830173	1	0.388245
AU019990	2.97974	2.28152	1.34895	1.69133	0.0907737	0.248696	2.97974	-0.0744192	1.46468	-0.0508094	0.959477	0.981167	-1	0.244012
AU022252	181.313	0.251216	0.151715	1.65584	0.0977549	0.260498	181.313	0.142976	0.151089	0.946306	0.343993	0.599584	1	0.15619
AU022793	152.824	0.829062	0.314584	2.63542	0.00840327	0.0565357	152.824	-0.257108	0.318602	-0.806988	0.419674	0.65796	-1	0.0371982
AU040320	1204.37	0.172933	0.156825	1.10271	0.270152	0.479737	1204.37	0.0561583	0.15674	0.358289	0.720127	0.858276	1	0.411747
AU040972	4.27921	0.297484	0.82646	0.35995	0.718885	0.840767	4.27921	1.80704	0.726487	2.48737	0.0128692	0.0892816	1	0.0750651
Auh	478.486	0.739041	0.181371	4.07474	4.60651e-05	0.00115578	478.486	0.391939	0.181713	2.15691	0.0310123	0.155271	1	0.00017946
Aunip	214.443	0.679427	0.271032	2.50681	0.0121825	0.0714466	214.443	0.445627	0.271172	1.64334	0.100313	0.316545	1	0.0226161
Aup1	4860.3	0.206819	0.195061	1.06028	0.289016	0.498358	4860.3	0.365968	0.194984	1.87691	0.0605303	0.235145	1	0.117186
Aurka	2181.6	0.646787	0.159494	4.05524	5.00829e-05	0.00123569	2181.6	0.523283	0.159458	3.28164	0.00103204	0.0151803	1	1.87581e-05
Aurkaip1	1407.6	0.588895	0.285671	2.06144	0.0392607	0.149679	1407.6	0.35615	0.285691	1.24663	0.212535	0.47274	1	0.0707593
Aurkb	2219.8	0.547111	0.162379	3.36935	0.000753462	0.0103576	2219.8	0.769329	0.162166	4.74408	2.09454e-06	0.000112281	1	1.16296e-06
AV039307	4.96613	-0.725426	0.84297	-0.860559	0.389481	0.593266	4.96613	-0.118026	0.790496	-0.149307	0.881312	0.944338	1	0.560243
AV051173	8.38739	0.149334	0.597293	0.250017	0.802574	0.891615	8.38739	0.36405	0.580296	0.627352	0.530429	0.740266	1	0.660032
AV064505	3.18231	2.29487	1.07706	2.13068	0.0331156	0.135063	3.18231	3.47545	1.01825	3.41317	0.000642127	0.0106606	1	0.00143985
Aven	249.402	0.354595	0.23599	1.50259	0.132945	0.316038	249.402	0.213582	0.235816	0.905715	0.365087	0.61566	1	0.194572
Avil	51.4915	-1.46709	0.685441	-2.14036	0.0323254	0.133296	51.4915	-2.34033	0.695893	-3.36306	0.000770828	0.0123074	1	0.00164053
Avl9	643.203	-0.0668466	0.339747	-0.196754	0.84402	0.913995	643.203	-0.300253	0.339794	-0.883633	0.376894	0.625097	1	0.571336
Avpi1	527.207	0.884079	0.296184	2.9849	0.00283671	0.0266499	527.207	0.565947	0.296332	1.90984	0.0561535	0.225221	1	0.00600212
AW011738	33.8334	-0.0696765	0.332558	-0.209517	0.834045	0.908506	33.8334	-0.696708	0.342657	-2.03325	0.0420272	0.187556	1	0.170395
AW046200	49.1156	0.118868	0.224712	0.528977	0.596821	0.75811	49.1156	0.935978	0.205827	4.5474	5.43137e-06	0.000243282	1	0.000184434
AW146154	105.598	-0.10496	0.179073	-0.586131	0.557787	0.729135	105.598	0.180783	0.173377	1.04271	0.297081	0.559144	-1	0.407691
AW209491	269.534	-0.115565	0.123368	-0.936751	0.348887	0.555915	269.534	-0.119412	0.12205	-0.978384	0.327884	0.58589	1	0.325705
AW549877	1172.98	-0.0963011	0.301219	-0.319705	0.749192	0.858006	1172.98	-0.0494504	0.301063	-0.164253	0.869532	0.938252	1	0.805026
AW554918	240.552	0.0620657	0.199385	0.311285	0.755584	0.861779	240.552	0.163425	0.198059	0.825134	0.409296	0.651299	1	0.561275
Awat2	8.64786	0.634886	0.48882	1.29881	0.194008	0.394459	8.64786	0.121804	0.504048	0.241651	0.80905	0.905973	1	0.357369
Axin1	1183.5	-0.033893	0.079974	-0.4238	0.671712	0.809134	1183.5	-0.122653	0.079725	-1.53845	0.123938	0.355082	1	0.287309
Axin2	4.29445	-0.131593	0.750082	-0.175438	0.860736	0.922733	4.29445	-0.0149948	0.728052	-0.0205958	0.983568	0.993091	1	0.916358
Axl	27.7518	-1.5681	0.497418	-3.15248	0.00161892	0.0179182	27.7518	-2.70767	0.538902	-5.02443	5.04928e-07	3.30382e-05	1	5.91984e-07
AY074887	3.56131	0.361587	0.821235	0.440297	0.659722	0.801581	3.56131	0.14944	0.822924	0.181596	0.8559	0.931096	1	0.746349
AY702103	2.79059	2.73215	1.2543	2.17824	0.0293885	0.12489	2.79059	1.79969	1.28475	1.40082	0.161269	0.409152	1	0.0510988
Azi2	1239.93	-0.103672	0.118766	-0.872907	0.382714	0.586842	1239.93	-0.463059	0.119054	-3.8895	0.000100453	0.00248765	1	0.00145986
Azin1	2361.89	-0.320694	0.178441	-1.7972	0.0723038	0.217172	2361.89	-0.211625	0.178263	-1.18715	0.235169	0.496003	1	0.107718
Azin2	106.536	0.391547	0.312387	1.2534	0.210059	0.412665	106.536	1.13144	0.307135	3.68385	0.000229737	0.00482905	1	0.00199278
B020004J07Rik	6.25356	0.0490052	0.660958	0.0741427	0.940897	0.967939	6.25356	0.131735	0.646595	0.203737	0.838559	0.922222	1	0.892655
B130006D01Rik	2.50426	0.0145372	0.928043	0.0156644	0.987502	0.993258	2.50426	0.510661	0.864506	0.590697	0.554723	0.757256	1	0.75215
B130034C11Rik	24.5647	-0.833339	0.513555	-1.62269	0.104656	0.27207	24.5647	-0.419412	0.499564	-0.839556	0.401157	0.645097	1	0.175512
B230118H07Rik	244.947	0.530318	0.266377	1.99085	0.0464969	0.165505	244.947	0.255741	0.266633	0.95915	0.337483	0.594297	1	0.0983588
B230208H11Rik	6.04966	0.839964	0.726498	1.15618	0.247607	0.455869	6.04966	1.4064	0.696886	2.01812	0.0435783	0.191876	1	0.0874705
B230216N24Rik	13.4907	0.0732889	0.444364	0.16493	0.868999	0.926914	13.4907	0.32378	0.428674	0.755306	0.450066	0.682476	1	0.632597
B230217C12Rik	62.7265	-0.144926	0.28923	-0.501075	0.616319	0.77267	62.7265	-0.414274	0.290324	-1.42693	0.153599	0.398181	1	0.307663
B230217O12Rik	5.10756	-0.643309	0.698517	-0.920964	0.357069	0.563535	5.10756	0.41683	0.605356	0.68857	0.491094	0.71174	-1	0.40109
B230219D22Rik	1818.53	0.0891723	0.273646	0.325867	0.744525	0.855609	1818.53	0.0799481	0.273566	0.292245	0.770099	0.883296	1	0.755756
B230307C23Rik	73.9675	0.290726	0.270811	1.07354	0.283029	0.492828	73.9675	-0.111156	0.273128	-0.406975	0.684026	0.837419	-1	0.412704
B230312C02Rik	604.377	0.156735	0.243881	0.642671	0.520438	0.700071	604.377	0.653403	0.242938	2.68958	0.00715415	0.0604773	1	0.0423384
B230319C09Rik	4.12205	-0.652101	0.714398	-0.912798	0.361349	0.566778	4.12205	-0.652406	0.695971	-0.937405	0.34855	0.602805	1	0.341657
B230354K17Rik	275.889	-0.0662312	0.205829	-0.321778	0.747621	0.856913	275.889	-0.308203	0.206047	-1.49579	0.134708	0.371328	1	0.318196
B2m	19128.6	0.377571	0.18406	2.05134	0.0402335	0.151663	19128.6	0.149694	0.184062	0.813277	0.416059	0.655816	1	0.0994628
B330016D10Rik	56.0676	-0.0971604	0.319963	-0.303662	0.761386	0.865834	56.0676	0.545584	0.309817	1.76098	0.0782411	0.272742	-1	0.236149
B3galnt1	174.88	0.194156	0.196317	0.988991	0.322668	0.532316	174.88	-0.420741	0.199238	-2.11175	0.0347083	0.166233	-1	0.0884882
B3galnt2	552.072	-0.445721	0.134755	-3.30764	0.000940862	0.0122047	552.072	-0.581253	0.134553	-4.31988	1.56114e-05	0.000566253	1	6.91095e-06
B3galt4	176.906	0.98446	0.277582	3.54656	0.000390296	0.00619461	176.906	0.449194	0.27887	1.61077	0.107231	0.328057	1	0.00203219
B3galt6	310.65	-0.0838003	0.170722	-0.490857	0.623528	0.777096	310.65	0.130568	0.168998	0.772599	0.43976	0.673928	-1	0.523707
B3gat2	11.8881	-0.318339	0.412747	-0.771268	0.440548	0.637169	11.8881	-0.621001	0.41896	-1.48224	0.138275	0.375469	1	0.239237
B3gat3	930.51	-0.178386	0.208612	-0.855113	0.392489	0.595876	930.51	0.204655	0.207938	0.984212	0.325011	0.583648	-1	0.347782
B3glct	203.743	-0.435547	0.166877	-2.60999	0.0090545	0.0589846	203.743	-0.170217	0.163458	-1.04135	0.297712	0.559856	1	0.0330229
B3gnt2	1461.23	-0.258734	0.161515	-1.60192	0.109174	0.279209	1461.23	-0.191984	0.161247	-1.19062	0.233802	0.495437	1	0.13833
B3gnt3	458.514	0.272084	0.18195	1.49538	0.134815	0.318948	458.514	0.0727016	0.181972	0.399521	0.689509	0.841277	1	0.268324
B3gnt6	3.59079	0.0874875	0.736692	0.118757	0.905468	0.947818	3.59079	0.0027402	0.727975	0.00376413	0.996997	0.998418	1	0.946319
B3gnt8	3.45554	-0.765406	0.962239	-0.795443	0.426356	0.625866	3.45554	0.731675	0.823728	0.888248	0.374407	0.62353	-1	0.390246
B3gnt9	17.6196	0.209192	0.37656	0.555535	0.578529	0.74438	17.6196	0.773381	0.353657	2.18681	0.0287562	0.147121	1	0.109514
B3gntl1	241.784	-0.408525	0.133	-3.07161	0.00212911	0.0217273	241.784	-0.336345	0.130883	-2.56982	0.0101751	0.0763446	1	0.00165876
B430212C06Rik	10.813	0.465877	0.48762	0.95541	0.33937	0.548216	10.813	1.30077	0.450843	2.88519	0.00391184	0.0410174	1	0.0224864
B430306N03Rik	17.1351	-1.40807	0.614527	-2.29132	0.0219452	0.103911	17.1351	-2.07775	0.636679	-3.26341	0.00110079	0.0159608	1	0.0016585
B430319G15Rik	5.92594	0.533302	0.948001	0.562554	0.573739	0.740501	5.92594	0.889186	0.929998	0.956116	0.339014	0.595373	1	0.440875
B4galnt1	2715.67	-0.466011	0.127651	-3.65068	0.000261548	0.00452221	2715.67	-0.303631	0.127384	-2.38359	0.0171448	0.105836	1	0.000478613
B4galnt2	29.9632	0.554748	0.394951	1.4046	0.16014	0.353401	29.9632	0.355278	0.395107	0.899194	0.368549	0.618677	1	0.218641
B4galt1	2003.28	0.406587	0.198993	2.04322	0.0410305	0.153626	2003.28	0.139563	0.199033	0.701207	0.483174	0.706571	1	0.108547
B4galt2	4.62615	1.09745	0.629564	1.7432	0.0812993	0.232236	4.62615	0.142415	0.679123	0.209705	0.833898	0.919907	1	0.213635
B4galt3	850.86	0.0568578	0.145025	0.392057	0.695016	0.824923	850.86	-0.00655349	0.144793	-0.0452611	0.963899	0.983123	-1	0.811
B4galt5	2128.95	-0.50821	0.14805	-3.43269	0.000597615	0.00863308	2128.95	-0.766581	0.148111	-5.1757	2.27055e-07	1.67118e-05	1	1.44275e-07
B4galt6	833.266	-0.094775	0.155552	-0.609284	0.542336	0.717027	833.266	-0.273375	0.155529	-1.75771	0.0787967	0.273977	1	0.196449
B4galt7	720.522	0.0914791	0.0969569	0.943503	0.345424	0.55297	720.522	-0.114667	0.0970085	-1.18203	0.237195	0.497709	-1	0.275218
B4gat1	570.573	0.438621	0.115693	3.79125	0.000149893	0.00292938	570.573	0.336891	0.115425	2.9187	0.00351498	0.0378371	1	0.000110839
B630005N14Rik	1525.07	0.294474	0.23531	1.25143	0.210778	0.413629	1525.07	0.255739	0.235222	1.08722	0.276939	0.539804	1	0.223278
B630019K06Rik	328.176	0.185871	0.113699	1.63477	0.102098	0.268227	328.176	0.0587244	0.113336	0.518143	0.604358	0.789951	1	0.211886
B930041F14Rik	239.492	-0.19812	0.230851	-0.858216	0.390773	0.594393	239.492	0.192965	0.228433	0.844733	0.39826	0.643191	-1	0.382308
B930059L03Rik	5.21217	0.543225	0.747031	0.727178	0.467117	0.657293	5.21217	-0.479939	0.794992	-0.603703	0.546041	0.751088	-1	0.493684
B9d1	94.5142	0.992781	0.321808	3.08501	0.00203548	0.0210944	94.5142	1.01084	0.320643	3.15254	0.00161856	0.0214531	1	0.000452541
B9d2	401.178	0.512968	0.258704	1.98284	0.0473853	0.16755	401.178	0.515408	0.258345	1.99504	0.0460388	0.198106	1	0.0331926
Babam1	1821.77	0.258659	0.227905	1.13494	0.256399	0.465888	1821.77	0.379387	0.227752	1.66579	0.0957549	0.308823	1	0.143877
Bace1	294.653	-0.153131	0.282008	-0.543003	0.587127	0.750956	294.653	-0.309295	0.281905	-1.09716	0.272572	0.535515	1	0.402148
Bach1	949.789	-0.183266	0.307115	-0.596733	0.550685	0.723693	949.789	-0.482317	0.30721	-1.56999	0.116417	0.343336	1	0.24847
Bach2	2.09683	-0.604261	1.24575	-0.485059	0.627635	0.780154	2.09683	-0.854996	1.25276	-0.682489	0.49493	0.715038	1	0.55784
Bach2os	10.5033	0.438562	0.610115	0.718819	0.472252	0.661242	10.5033	-0.342002	0.630572	-0.542367	0.587566	0.778831	-1	0.514996
Bad	464.775	0.518767	0.318287	1.62987	0.103129	0.269439	464.775	0.292253	0.318335	0.918068	0.358583	0.611008	1	0.164629
Bag1	2518.84	0.359625	0.277735	1.29485	0.195372	0.395905	2518.84	0.104861	0.277754	0.377532	0.705778	0.850169	1	0.336586
Bag2	559.77	-0.222393	0.1182	-1.8815	0.059904	0.193748	559.77	-0.238679	0.117554	-2.03038	0.0423177	0.188537	1	0.0365287
Bag3	796.433	0.0597864	0.0862931	0.692829	0.488417	0.675025	796.433	0.103858	0.0855428	1.21411	0.224705	0.486974	1	0.32872
Bag4	466.756	0.0801513	0.180567	0.443886	0.657125	0.80001	466.756	-0.0281176	0.180348	-0.155907	0.876106	0.942098	-1	0.753688
Bag5	610.882	0.264535	0.141687	1.86704	0.0618954	0.197365	610.882	0.165568	0.141464	1.17039	0.241844	0.503297	1	0.0993332
Bag6	5272.51	-0.0869932	0.087523	-0.993947	0.320249	0.529956	5272.51	0.0909206	0.0873417	1.04098	0.297887	0.55987	-1	0.296706
Bahcc1	545.832	-0.388582	0.227566	-1.70756	0.0877188	0.243222	545.832	-0.186194	0.226768	-0.821078	0.411602	0.652656	1	0.15874
Bahd1	878.901	-0.453824	0.140458	-3.23103	0.00123345	0.0148459	878.901	-0.231421	0.139595	-1.65781	0.0973566	0.311682	1	0.00462719
Baiap2	595.202	-0.0569335	0.167177	-0.340559	0.733435	0.849044	595.202	-0.0370077	0.166689	-0.222016	0.824302	0.91537	1	0.77719
Baiap2l1	40.435	0.485361	0.388804	1.24835	0.211905	0.415102	40.435	0.443611	0.386961	1.1464	0.251631	0.513416	1	0.21312
Baiap2l2	8.32588	0.597065	0.647896	0.921544	0.356766	0.563249	8.32588	0.904194	0.631039	1.43287	0.151896	0.396231	1	0.223176
Bak1	3009.29	-0.304598	0.1496	-2.03608	0.041742	0.155461	3009.29	-0.0915731	0.149381	-0.613018	0.539865	0.746284	1	0.116018
Bambi	2.20674	-1.66076	1.33753	-1.24166	0.214363	0.417441	2.20674	0.866347	0.956882	0.905384	0.365262	0.615666	-1	0.257004
Bambi-ps1	7.79818	0.120362	0.656063	0.183462	0.854436	0.92013	7.79818	-0.448223	0.67365	-0.665366	0.505817	0.723513	-1	0.665726
Banf1	2755.56	0.682979	0.284525	2.40042	0.0163764	0.0859922	2755.56	0.390189	0.28455	1.37125	0.170297	0.42111	1	0.0362121
Bank1	21.7496	0.104494	0.338246	0.308929	0.757376	0.863057	21.7496	-0.539453	0.353128	-1.52764	0.126602	0.359703	-1	0.310444
Banp	445.549	0.199753	0.12777	1.56338	0.117964	0.292683	445.549	0.269452	0.126812	2.12481	0.0336026	0.163019	1	0.0477127
Bap1	1434.53	-0.0668806	0.12014	-0.556688	0.57774	0.743581	1434.53	0.0447431	0.119741	0.373666	0.708653	0.851664	-1	0.633281
Bard1	424.156	0.0728435	0.188921	0.385576	0.699811	0.828109	424.156	0.412412	0.187525	2.19924	0.0278611	0.143976	1	0.119228
Basp1	5471.91	-0.363186	0.112377	-3.23184	0.00122997	0.0148198	5471.91	0.329294	0.112041	2.93906	0.00329209	0.0359239	-1	0.000532386
Batf2	41.7032	-0.264883	0.438112	-0.604601	0.545444	0.718926	41.7032	-1.13714	0.449323	-2.53079	0.0113806	0.0823795	1	0.0592247
Batf3	3.58053	-0.947176	0.998501	-0.948598	0.342825	0.550985	3.58053	0.781929	0.839564	0.931351	0.351672	0.605248	-1	0.333483
Bax	5110.46	0.528507	0.285983	1.84804	0.0645968	0.202689	5110.46	0.145577	0.286009	0.508995	0.610756	0.794258	1	0.160987
Baz1a	1689.34	-0.659623	0.312286	-2.11224	0.0346661	0.138636	1689.34	-0.470034	0.312083	-1.50612	0.132037	0.367326	1	0.0509247
Baz1b	3252.84	-0.254094	0.154446	-1.64519	0.0999301	0.264499	3252.84	-0.302639	0.154375	-1.96041	0.0499482	0.208738	1	0.0552108
Baz2a	1629.85	-0.334311	0.246896	-1.35405	0.17572	0.372703	1629.85	-0.358393	0.24679	-1.45222	0.146441	0.387604	1	0.144461
Baz2b	1045.43	-0.162462	0.284346	-0.571352	0.567761	0.736321	1045.43	0.0299948	0.284046	0.105598	0.915901	0.959762	-1	0.706693
BB014433	10.6217	0.131706	0.534234	0.246533	0.80527	0.892975	10.6217	1.292	0.485329	2.66211	0.0077653	0.0635897	1	0.056784
Bbc3	1759.11	0.213047	0.231185	0.921542	0.356768	0.563249	1759.11	-0.0710219	0.231236	-0.307141	0.758736	0.876621	-1	0.493756
Bbip1	409.998	0.391787	0.21371	1.83326	0.0667633	0.206861	409.998	-0.0214723	0.214251	-0.10022	0.92017	0.961736	-1	0.198946
Bbs1	97.5367	-0.0368765	0.18925	-0.194856	0.845506	0.91472	97.5367	0.265769	0.183359	1.44945	0.147213	0.389032	-1	0.355855
Bbs10	128.387	0.152975	0.157489	0.971334	0.331382	0.540735	128.387	-0.0649331	0.157804	-0.411479	0.680721	0.835212	-1	0.451628
Bbs12	166.158	-0.52752	0.18216	-2.89591	0.00378055	0.0325906	166.158	-0.500641	0.18019	-2.77841	0.0054625	0.0507048	1	0.0016525
Bbs2	158.487	-0.0239668	0.13618	-0.175994	0.860298	0.922694	158.487	0.26951	0.131236	2.05364	0.040011	0.182027	-1	0.167955
Bbs4	201.277	-0.174845	0.185899	-0.940536	0.346943	0.554264	201.277	-0.146823	0.184503	-0.795777	0.426162	0.663779	1	0.367909
Bbs5	183.333	0.554465	0.146881	3.77493	0.00016005	0.00306947	183.333	0.349751	0.146989	2.37943	0.0173393	0.106509	1	0.000326927
Bbs7	219.237	-0.0400002	0.130134	-0.307378	0.758556	0.863851	219.237	0.00324439	0.128272	0.025293	0.979821	0.991616	-1	0.856609
Bbs9	202.173	-0.116355	0.173606	-0.670224	0.502715	0.685068	202.173	0.073699	0.171122	0.430682	0.6667	0.829056	-1	0.567959
Bbx	1980.6	-0.384134	0.27332	-1.40543	0.159892	0.353287	1980.6	-0.356539	0.273215	-1.30497	0.191901	0.449051	1	0.158644
BC002163	91.0277	1.34718	0.462924	2.91017	0.00361235	0.0315974	91.0277	0.688754	0.464834	1.48172	0.138415	0.375469	1	0.0118638
BC003331	697.749	-0.124466	0.164545	-0.756429	0.449392	0.643614	697.749	0.00790789	0.163894	0.0482502	0.961517	0.982119	-1	0.632106
BC003965	544.852	0.236918	0.270304	0.876488	0.380765	0.584879	544.852	-0.0271019	0.270412	-0.100225	0.920166	0.961736	-1	0.562499
BC004004	1290.01	0.205473	0.223541	0.919175	0.358004	0.56418	1290.01	0.204577	0.223401	0.915736	0.359806	0.611928	1	0.345237
BC005537	10651	-1.04187	0.299259	-3.48151	0.0004986	0.00737655	10651	-0.901293	0.299224	-3.0121	0.00259445	0.0302188	1	0.00022291
BC005561	122.948	-0.0813637	0.299727	-0.27146	0.786038	0.881877	122.948	-0.344618	0.300207	-1.14793	0.250996	0.512905	1	0.452319
BC005624	900.093	0.480435	0.207586	2.31439	0.0206464	0.0999596	900.093	0.259174	0.207619	1.24832	0.211915	0.47207	1	0.0471879
BC017158	417.077	0.02364	0.101423	0.233083	0.815697	0.899085	417.077	0.512612	0.0980049	5.23048	1.69071e-07	1.33536e-05	1	1.2006e-05
BC017643	924.908	-0.169229	0.142743	-1.18555	0.235801	0.442688	924.908	-0.0159799	0.142132	-0.11243	0.910483	0.957466	1	0.423859
BC020402	10.4942	-0.0750098	0.437508	-0.171448	0.863872	0.924517	10.4942	0.0982134	0.419457	0.234144	0.814873	0.909746	-1	0.841076
BC021614	6.89178	-1.58578	0.717708	-2.2095	0.0271398	0.119243	6.89178	-0.651418	0.627217	-1.03858	0.298998	0.561011	1	0.0668968
BC021767	4.02234	-1.61531	0.816202	-1.97905	0.0478099	0.168473	4.02234	-0.220828	0.623676	-0.354075	0.723283	0.859545	1	0.14481
BC022687	103.301	-0.140444	0.245752	-0.571486	0.56767	0.7363	103.301	-0.0430911	0.243095	-0.17726	0.859304	0.932899	1	0.686893
BC023829	463.545	0.0766882	0.137014	0.559709	0.575678	0.741857	463.545	-0.0711187	0.136863	-0.519634	0.603319	0.789055	-1	0.585366
BC024978	118.422	-0.268011	0.170566	-1.5713	0.116113	0.289643	118.422	-0.123106	0.166524	-0.739268	0.459745	0.689198	1	0.199621
BC025920	46.4508	0.568491	0.260845	2.17943	0.0293001	0.124792	46.4508	0.36091	0.261137	1.38207	0.16695	0.416533	1	0.0519799
BC027231	497.314	-0.0372384	0.0990269	-0.376043	0.706885	0.832525	497.314	0.261959	0.0968355	2.7052	0.00682636	0.0587481	-1	0.0489092
BC028528	208.136	0.439872	0.214241	2.05316	0.0400567	0.151319	208.136	0.177542	0.21457	0.827433	0.407992	0.650254	1	0.0983956
BC029214	161.744	0.491044	0.348203	1.41022	0.158473	0.351671	161.744	0.346519	0.34804	0.99563	0.31943	0.577988	1	0.203262
BC029722	377.762	-0.443171	0.143444	-3.08951	0.00200489	0.0208909	377.762	-0.0599917	0.140779	-0.426142	0.670004	0.830382	1	0.0173475
BC030336	404.788	0.0470385	0.134218	0.350464	0.72599	0.84449	404.788	-0.0994396	0.134034	-0.741898	0.458149	0.688034	-1	0.581038
BC030499	9.00198	0.411404	0.546628	0.752621	0.451678	0.645503	9.00198	0.100522	0.551703	0.182203	0.855424	0.93073	1	0.600789
BC030867	510.658	0.631533	0.178197	3.54401	0.000394085	0.00623094	510.658	0.775935	0.177522	4.37091	1.23727e-05	0.000477316	1	2.97413e-06
BC031181	599.311	0.145651	0.241862	0.60221	0.547035	0.72058	599.311	0.0749858	0.241681	0.310268	0.756357	0.875126	1	0.630599
BC031361	7.22552	0.322879	0.526706	0.613015	0.539867	0.715179	7.22552	0.694337	0.497649	1.39523	0.162945	0.412182	1	0.294784
BC037032	8.58995	0.814724	0.517791	1.57346	0.115612	0.289276	8.58995	-0.145155	0.552765	-0.262597	0.792861	0.896829	-1	0.259431
BC037034	620.829	-0.104139	0.112747	-0.923651	0.355668	0.562137	620.829	-0.0964571	0.112084	-0.860579	0.38947	0.636212	1	0.357638
BC037704	73.017	-0.0473892	0.239818	-0.197605	0.843354	0.913836	73.017	0.128409	0.235119	0.546145	0.584966	0.777315	-1	0.710338
BC048403	306.267	-0.61031	0.206874	-2.95015	0.00317618	0.0288405	306.267	-0.547339	0.205745	-2.66028	0.0078075	0.0637397	1	0.00183829
BC049352	28.1684	-0.266883	0.375606	-0.71054	0.477369	0.665993	28.1684	0.61203	0.352538	1.73607	0.0825515	0.283119	-1	0.188555
BC049715	23.8943	-0.532912	0.393354	-1.35479	0.175485	0.372585	23.8943	-0.638816	0.390857	-1.6344	0.102175	0.319401	1	0.119004
BC051226	39.4656	1.19433	0.383081	3.1177	0.00182267	0.0194166	39.4656	0.575453	0.388078	1.48283	0.13812	0.375178	1	0.00728469
BC052040	260.027	0.271699	0.15977	1.70057	0.0890245	0.245516	260.027	0.271712	0.158823	1.71078	0.0871213	0.291351	1	0.0715314
BC055324	677.93	0.334733	0.135333	2.4734	0.0133834	0.0756314	677.93	0.323315	0.134936	2.39606	0.0165725	0.104148	1	0.00787684
BC065397	25.3741	0.546815	0.314439	1.73902	0.0820316	0.233417	25.3741	0.596098	0.308802	1.93036	0.0535626	0.21804	1	0.0508942
BC068281	149.466	-0.1087	0.244731	-0.44416	0.656927	0.799841	149.466	0.169298	0.241837	0.700047	0.483898	0.707145	-1	0.565604
BC094916	2.12109	-1.04284	1.21711	-0.856817	0.391546	0.594919	2.12109	-3.38176	1.55963	-2.16831	0.030135	0.152192	1	0.0905416
Bc1	3.10259	-1.09519	0.948403	-1.15478	0.248182	0.456739	3.10259	0.0111795	0.808021	0.0138357	0.988961	0.995441	-1	0.454657
Bcam	3.50798	-0.0424912	0.966048	-0.0439846	0.964917	0.981087	3.50798	-0.213434	0.96478	-0.221225	0.824917	0.91537	1	0.898058
Bcap29	1201.68	-0.0730818	0.10895	-0.670783	0.502359	0.685068	1201.68	-0.0686489	0.108604	-0.632101	0.527321	0.737968	1	0.505558
Bcap31	2143.69	0.36838	0.167026	2.20552	0.0274173	0.119719	2143.69	0.220607	0.167001	1.32099	0.186504	0.441785	1	0.0528899
Bcar1	124.037	1.23136	0.261881	4.70198	2.57649e-06	0.000108489	124.037	1.28542	0.260672	4.93117	8.17367e-07	5.00469e-05	1	5.42954e-09
Bcar3	967.492	-0.308134	0.22756	-1.35408	0.175711	0.372703	967.492	-1.38314	0.228877	-6.04315	1.51134e-09	2.26668e-07	1	8.44797e-08
Bcas1	22.1368	0.302878	0.400245	0.75673	0.449212	0.643425	22.1368	-0.453467	0.415125	-1.09236	0.274673	0.537271	-1	0.345693
Bcas2	2765.4	0.936669	0.245027	3.82272	0.000131988	0.0026259	2765.4	0.475057	0.2451	1.93821	0.0525972	0.215689	1	0.000566377
Bcas3	489.756	0.112824	0.131257	0.85956	0.390032	0.593699	489.756	0.31388	0.129967	2.41507	0.0157322	0.100958	1	0.0599387
Bcat1	2493.69	0.141832	0.135869	1.04388	0.296539	0.505388	2493.69	-0.601378	0.136277	-4.4129	1.01994e-05	0.000404976	-1	0.00020467
Bcat2	1648.49	0.12044	0.239111	0.5037	0.614472	0.77137	1648.49	0.323368	0.2389	1.35357	0.175873	0.428543	1	0.330565
Bccip	936.76	0.223149	0.191531	1.16508	0.243987	0.452398	936.76	-0.0753294	0.191663	-0.39303	0.694297	0.844105	-1	0.381872
Bcdin3d	115.676	0.48876	0.247109	1.97791	0.0479384	0.168523	115.676	0.29455	0.247136	1.19185	0.233319	0.495046	1	0.0834268
Bckdha	1030.23	0.484402	0.228032	2.12427	0.0336476	0.136389	1030.23	0.509297	0.227854	2.23519	0.0254052	0.135643	1	0.0185002
Bckdhb	497.884	0.337654	0.167016	2.02169	0.0432088	0.159104	497.884	0.173872	0.166949	1.04147	0.297659	0.559835	1	0.0890717
Bckdk	2204.85	0.237607	0.236195	1.00598	0.314426	0.523704	2204.85	0.395284	0.236059	1.67451	0.0940295	0.30575	1	0.160123
Bcl10	1091	0.223353	0.096751	2.30854	0.0209694	0.100647	1091	0.0913232	0.0966322	0.94506	0.344628	0.600065	1	0.0603948
Bcl2	431.505	-0.133153	0.213124	-0.624768	0.532123	0.709214	431.505	-0.300295	0.213061	-1.40943	0.158708	0.405451	1	0.287552
Bcl2a1a	51.6063	-0.442718	0.350167	-1.2643	0.206121	0.407782	51.6063	-0.438893	0.347305	-1.26371	0.206335	0.465359	1	0.189765
Bcl2a1b	874.479	-0.281445	0.257477	-1.09309	0.274355	0.483927	874.479	-0.76067	0.257831	-2.95026	0.00317506	0.0348734	1	0.0168762
Bcl2a1d	558.921	-0.417658	0.221763	-1.88335	0.0596529	0.193386	558.921	-0.540612	0.221615	-2.43942	0.0147108	0.0968722	1	0.0187338
Bcl2l1	1729.86	-0.612144	0.199173	-3.07344	0.0021161	0.0216276	1729.86	-0.887415	0.199247	-4.45385	8.43447e-06	0.000347479	1	7.51514e-06
Bcl2l11	661.513	0.456453	0.169884	2.68685	0.00721293	0.0507529	661.513	0.020662	0.170341	0.121298	0.903455	0.954141	1	0.0484254
Bcl2l12	159.766	0.21833	0.214808	1.01639	0.309441	0.518507	159.766	0.446459	0.212313	2.10283	0.0354803	0.168418	1	0.0873259
Bcl2l13	1078.07	-0.161434	0.15719	-1.027	0.304421	0.513122	1078.07	-0.183964	0.156951	-1.17211	0.241153	0.502461	1	0.257824
Bcl2l14	7.37617	0.844899	0.703281	1.20137	0.229609	0.435529	7.37617	0.0656311	0.725743	0.090433	0.927943	0.964961	1	0.420269
Bcl2l15	10.8227	-1.71642	0.843736	-2.03431	0.0419205	0.155886	10.8227	-2.05542	0.852392	-2.41135	0.0158936	0.101626	1	0.0158421
Bcl2l2	599.144	0.244822	0.187964	1.30249	0.192748	0.392973	599.144	-0.107938	0.188282	-0.573281	0.566454	0.764785	-1	0.30054
Bcl3	376.749	-0.484325	0.267783	-1.80865	0.070506	0.214258	376.749	-0.641045	0.267688	-2.39474	0.016632	0.104276	1	0.022342
Bcl6	837.406	-0.202927	0.181838	-1.11598	0.264431	0.474005	837.406	-0.388833	0.181829	-2.13845	0.0324803	0.159451	1	0.0755806
Bcl6b	85.2568	-1.57047	0.354454	-4.43069	9.3934e-06	0.000323152	85.2568	-2.94163	0.380158	-7.7379	1.01071e-14	4.65204e-12	1	1.50332e-15
Bcl7a	405.465	-0.0334865	0.165861	-0.201895	0.839999	0.912302	405.465	0.129281	0.164688	0.785006	0.43245	0.668331	-1	0.60972
Bcl7b	666.605	0.217327	0.184354	1.17886	0.238455	0.445722	666.605	0.118919	0.184193	0.64562	0.518525	0.731404	1	0.326003
Bcl7c	508.991	0.559334	0.328518	1.7026	0.0886435	0.244913	508.991	0.343553	0.328547	1.04567	0.295711	0.557636	1	0.136572
Bcl9	1213.43	0.0715506	0.2341	0.305642	0.759877	0.86484	1213.43	0.264983	0.233809	1.13333	0.257075	0.518956	1	0.448814
Bcl9l	251.672	0.201241	0.231736	0.868408	0.385171	0.589036	251.672	0.0517145	0.231583	0.223309	0.823295	0.914851	1	0.53888
Bclaf1	2390.14	-0.254044	0.141301	-1.79789	0.0721947	0.217085	2390.14	-0.326375	0.141213	-2.31122	0.0208205	0.120206	1	0.026095
Bco2	105.25	0.0543106	0.194136	0.279755	0.779666	0.878597	105.25	0.220138	0.190347	1.15651	0.247473	0.509056	1	0.447255
Bcor	908.894	-0.266434	0.231701	-1.14991	0.250182	0.4593	908.894	-0.0442277	0.231229	-0.191272	0.848313	0.927225	1	0.425875
Bcorl1	201.82	-0.673043	0.238184	-2.82573	0.00471734	0.0380602	201.82	-0.573974	0.23645	-2.42746	0.0152048	0.0991469	1	0.00377355
Bcr	2.69277	0.681629	1.00993	0.674929	0.499721	0.682949	2.69277	0.545509	1.00627	0.542112	0.587741	0.778893	1	0.531944
Bcs1l	423.143	0.448043	0.210331	2.13018	0.0331569	0.135101	423.143	0.547306	0.2097	2.60994	0.00905568	0.0708624	1	0.00957355
Bdh1	235.736	0.171421	0.160783	1.06616	0.28635	0.496132	235.736	0.0333176	0.160484	0.207607	0.835536	0.92033	1	0.456605
Bdh2	37.7287	0.862019	0.341078	2.52734	0.0114931	0.0684868	37.7287	-0.913191	0.372021	-2.45467	0.0141012	0.0944895	-1	0.00647129
Bdp1	996.525	-0.511736	0.321246	-1.59297	0.111167	0.282047	996.525	-0.718752	0.32126	-2.23729	0.0252675	0.135124	1	0.0381115
Bean1	4.44782	1.05734	1.26017	0.839046	0.401444	0.604657	4.44782	0.926594	1.25834	0.73636	0.461512	0.69007	1	0.417256
Becn1	1523.13	0.110315	0.101107	1.09107	0.275241	0.484749	1523.13	0.0326449	0.100945	0.323393	0.746398	0.870193	1	0.421826
Bend3	289.31	-0.837647	0.207408	-4.03865	5.37599e-05	0.00131426	289.31	-0.673608	0.205604	-3.27624	0.001052	0.0153647	1	2.01933e-05
Bend4	1056.86	-0.0663888	0.267114	-0.248541	0.803716	0.892044	1056.86	-0.780662	0.267612	-2.91714	0.00353261	0.0379209	1	0.0338271
Bend6	38.131	0.50812	0.256192	1.98336	0.0473277	0.167479	38.131	0.31944	0.25619	1.24689	0.212439	0.472687	1	0.0791651
Best1	8.11688	0.709698	0.595552	1.19166	0.233393	0.439645	8.11688	0.047806	0.615157	0.0777134	0.938056	0.969882	1	0.426404
Bet1	378.003	0.442755	0.202892	2.18222	0.029093	0.124227	378.003	0.331568	0.202685	1.63588	0.101865	0.318878	1	0.0396132
Bet1l	292.927	0.208165	0.213741	0.973912	0.3301	0.53951	292.927	0.167528	0.213232	0.785662	0.432065	0.668197	1	0.360499
Bex6	3.46052	0.963169	0.804899	1.19663	0.23145	0.437343	3.46052	0.761866	0.805689	0.945608	0.344348	0.599969	1	0.262392
Bfar	712.561	-0.183671	0.130849	-1.40369	0.160412	0.353739	712.561	0.119379	0.129626	0.920949	0.357077	0.609882	-1	0.215739
Bglap	2.97714	-0.726186	0.894934	-0.811441	0.417112	0.618143	2.97714	-0.247471	0.823612	-0.300471	0.763818	0.879297	1	0.543531
Bglap2	2.11116	-0.186159	1.03529	-0.179812	0.8573	0.921282	2.11116	-2.23211	1.35484	-1.64751	0.099454	0.314696	1	0.289924
Bhlha15	2.7247	1.34892	0.98486	1.36966	0.170794	0.366404	2.7247	0.755118	1.01021	0.747483	0.454772	0.685987	1	0.251348
Bhlha9	3.7435	-0.760203	0.710986	-1.06922	0.284969	0.494791	3.7435	-1.53351	0.787887	-1.94636	0.0516121	0.213024	1	0.105402
Bhlhe40	1473.69	0.11251	0.258302	0.435576	0.663145	0.803647	1473.69	0.143096	0.258176	0.554259	0.579402	0.774392	1	0.622338
Bhlhe41	3717.23	0.592917	0.189964	3.12121	0.0018011	0.0192329	3717.23	0.607886	0.189909	3.20093	0.00136983	0.0189281	1	0.000364041
Bicd1	4.70575	2.4381	0.685017	3.55918	0.000372021	0.00595413	4.70575	0.0669499	0.818641	0.0817817	0.93482	0.968336	1	0.0057656
Bicd2	1412.58	-0.727817	0.195224	-3.72812	0.000192917	0.00357647	1412.58	-0.0555502	0.194383	-0.285777	0.775049	0.885722	1	0.00316775
Bid	1582.26	-0.284787	0.0882645	-3.22651	0.00125308	0.015001	1582.26	-0.20604	0.0877871	-2.34704	0.0189234	0.112914	1	0.00169383
Bin1	2064.67	0.365207	0.252405	1.44691	0.147923	0.337552	2064.67	0.0825816	0.252442	0.327131	0.743569	0.869088	1	0.293362
Bin2	1647.35	-0.351473	0.197169	-1.7826	0.0746516	0.221089	1647.35	-0.341063	0.19701	-1.7312	0.083416	0.284195	1	0.0628324
Bin3	1435.05	0.405737	0.16382	2.47673	0.0132591	0.0750879	1435.05	0.365424	0.163692	2.2324	0.0255888	0.136079	1	0.0102179
Birc2	628.013	0.306231	0.129548	2.36385	0.0180864	0.0915821	628.013	0.0974602	0.129595	0.752036	0.452029	0.683859	1	0.0626292
Birc3	1723.29	-0.183038	0.263767	-0.693936	0.487722	0.674344	1723.29	-0.232397	0.263692	-0.881322	0.378144	0.626236	1	0.422298
Birc5	1887.13	1.12055	0.31419	3.56646	0.000361832	0.00582598	1887.13	0.943477	0.314186	3.00292	0.00267399	0.0307959	1	0.000179416
Birc6	3351.73	-0.541238	0.334035	-1.6203	0.105168	0.272843	3351.73	-0.36613	0.333948	-1.09637	0.272917	0.535957	1	0.146232
Bivm	403.846	-0.106623	0.202703	-0.526006	0.598884	0.759396	403.846	0.101097	0.201595	0.501487	0.616029	0.797164	-1	0.605364
Blcap	668.552	-0.029869	0.101502	-0.294269	0.768552	0.870335	668.552	-0.339448	0.101926	-3.33034	0.000867407	0.0134006	1	0.011663
Blm	921.828	0.281991	0.194909	1.44678	0.147958	0.337552	921.828	0.39916	0.194561	2.05159	0.0402095	0.182623	1	0.0616448
Blmh	1687.05	0.454133	0.163949	2.76997	0.00560619	0.0428834	1687.05	0.23845	0.163967	1.45425	0.145876	0.386975	1	0.0165948
Blnk	703.201	-0.655273	0.230091	-2.84789	0.00440107	0.0361956	703.201	-0.274974	0.22913	-1.20008	0.230109	0.492938	1	0.0178422
Bloc1s1	325.666	0.0857672	0.33965	0.252516	0.800642	0.890255	325.666	0.278552	0.338909	0.82191	0.411128	0.652526	1	0.580914
Bloc1s2	618.894	0.450885	0.251304	1.79418	0.0727838	0.217878	618.894	-0.0283126	0.251697	-0.112487	0.910437	0.957466	-1	0.208611
Bloc1s3	605.719	0.270086	0.130178	2.07474	0.0380107	0.146977	605.719	0.474748	0.129167	3.67545	0.000237428	0.00494412	1	0.000726675
Bloc1s4	518.888	0.786153	0.279714	2.81056	0.00494559	0.0392005	518.888	0.153565	0.280316	0.547827	0.583811	0.776398	1	0.0304352
Bloc1s5	466.571	-0.0833162	0.129338	-0.644175	0.519462	0.699362	466.571	-0.0843264	0.128607	-0.655692	0.512022	0.728124	1	0.509222
Bloc1s6	1147.13	-0.0147296	0.102697	-0.143428	0.885952	0.936688	1147.13	-0.33033	0.102951	-3.20859	0.00133386	0.0185461	1	0.0173719
Blvra	2715.21	0.0512469	0.251604	0.203681	0.838603	0.911323	2715.21	-0.278334	0.251652	-1.10603	0.268714	0.531771	-1	0.484615
Blvrb	870.433	0.112296	0.283832	0.395643	0.692369	0.822951	870.433	0.449375	0.283387	1.58573	0.112801	0.337519	1	0.277762
Blzf1	619.506	-0.0503538	0.14674	-0.343148	0.731487	0.847928	619.506	-0.155111	0.146519	-1.05864	0.289763	0.553148	1	0.469029
Bmf	377.562	0.302131	0.414065	0.729671	0.465591	0.656114	377.562	0.228425	0.41391	0.551871	0.581037	0.775103	1	0.508556
Bmi1	834.672	-1.1255	0.206909	-5.4396	5.34e-08	3.81168e-06	834.672	-0.359492	0.205176	-1.75212	0.0797539	0.276364	1	1.05341e-06
Bmp2	84.1913	-0.572497	0.81998	-0.698184	0.485062	0.671919	84.1913	-1.53196	0.823949	-1.85929	0.0629867	0.240698	1	0.16173
Bmp2k	1816.73	-0.0193331	0.323041	-0.0598473	0.952277	0.973799	1816.73	0.245552	0.322871	0.760526	0.44694	0.680091	-1	0.662272
Bmp4	2.58369	2.05766	1.49115	1.37992	0.167611	0.362862	2.58369	1.86877	1.49109	1.25329	0.2101	0.469903	1	0.17051
Bmpr1a	1777.6	-0.518736	0.253202	-2.04871	0.0404909	0.152332	1777.6	-0.125343	0.252868	-0.495686	0.620116	0.800281	1	0.121908
Bmpr2	772.381	-1.13243	0.313155	-3.61619	0.000298967	0.0050323	772.381	-0.547749	0.312123	-1.75491	0.0792741	0.274987	1	0.00138382
Bms1	1503.35	-0.0908846	0.211391	-0.429935	0.667243	0.806519	1503.35	-0.32982	0.211428	-1.55997	0.118768	0.347734	1	0.280454
Bmyc	655.661	0.751479	0.234023	3.21113	0.00132212	0.0155077	655.661	0.846	0.233691	3.62017	0.000294414	0.00581336	1	9.01517e-05
Bnip1	621.402	0.53184	0.21746	2.44569	0.0144575	0.0792195	621.402	0.404728	0.217368	1.86195	0.0626104	0.240134	1	0.0190233
Bnip2	2222.41	-0.147002	0.0599867	-2.45058	0.0142627	0.0784094	2222.41	0.0064236	0.0593862	0.108167	0.913863	0.959342	-1	0.0752215
Bnip3	7092.33	1.05661	0.187264	5.64236	1.6773e-08	1.36516e-06	7092.33	0.869683	0.187263	4.64417	3.41451e-06	0.000163946	1	2.23812e-10
Bnip3l	3215.98	0.32883	0.114696	2.86699	0.00414401	0.034591	3215.98	0.51149	0.114495	4.46737	7.91856e-06	0.000332534	1	1.15027e-05
Bnipl	5.61333	1.67196	0.884576	1.89013	0.058741	0.191515	5.61333	1.703	0.877944	1.93977	0.0524082	0.215245	1	0.0412226
Bod1	417.705	-0.219386	0.233817	-0.938284	0.348098	0.555167	417.705	-0.217135	0.233333	-0.930579	0.352071	0.605443	1	0.336122
Bod1l	1227.8	-0.409317	0.311476	-1.31412	0.188806	0.388796	1227.8	-0.312837	0.311282	-1.005	0.314898	0.574177	1	0.223238
Bok	5.4381	1.77679	0.658623	2.69773	0.0069815	0.049411	5.4381	-0.248561	0.763889	-0.325389	0.744886	0.869805	-1	0.0429779
Bola1	836.624	0.560369	0.326858	1.71441	0.0864528	0.240913	836.624	0.444073	0.326805	1.35883	0.1742	0.426206	1	0.102679
Bola2	1960.05	0.542826	0.400835	1.35424	0.175661	0.372703	1960.05	0.257693	0.400859	0.642853	0.52032	0.732851	1	0.273136
Bola3	447.954	0.261163	0.283404	0.921523	0.356778	0.563249	447.954	0.248345	0.283112	0.877197	0.38038	0.628613	1	0.354065
Bop1	2194.62	-0.412595	0.23333	-1.76829	0.077012	0.225676	2194.62	-0.416612	0.233233	-1.78624	0.0740598	0.26446	1	0.0596823
Bora	904.89	0.152287	0.0933778	1.63087	0.102919	0.269125	904.89	0.444359	0.0921947	4.81979	1.43712e-06	8.11396e-05	1	2.18367e-05
Bpgm	233.506	0.265539	0.167928	1.58127	0.113817	0.286229	233.506	0.0909471	0.167843	0.541859	0.587916	0.778936	1	0.222954
Bphl	530.505	0.319368	0.21382	1.49363	0.135272	0.319352	530.505	0.424742	0.213295	1.99133	0.0464443	0.199273	1	0.0636382
Bpifb9b	2.25225	-0.793427	0.999119	-0.794127	0.427122	0.626714	2.25225	0.487789	0.814103	0.599173	0.549058	0.753374	-1	0.47215
Bpnt1	480.162	-0.458994	0.175627	-2.61346	0.00896299	0.0587678	480.162	-0.786716	0.176093	-4.46761	7.90983e-06	0.000332534	1	1.95423e-05
Bptf	1634.24	-0.450895	0.285846	-1.5774	0.114702	0.287632	1634.24	-0.454362	0.285738	-1.59013	0.111805	0.336273	1	0.0967228
Braf	919.158	-0.461108	0.293385	-1.57168	0.116024	0.289643	919.158	-0.229674	0.292981	-0.783923	0.433085	0.668822	1	0.19372
Brap	1172.34	-0.0852549	0.121209	-0.703372	0.481824	0.669448	1172.34	-0.143651	0.12099	-1.1873	0.235109	0.496003	1	0.332048
Brat1	545.877	-0.0557855	0.138306	-0.403348	0.686692	0.818975	545.877	0.405677	0.136428	2.97356	0.00294368	0.0329413	-1	0.0269781
Brca1	986.104	-0.281758	0.213957	-1.31689	0.187875	0.387419	986.104	0.138121	0.213277	0.647612	0.517236	0.730667	-1	0.283074
Brca2	694.891	-0.15795	0.202025	-0.781835	0.434312	0.632191	694.891	0.210091	0.201123	1.04459	0.296213	0.558059	-1	0.3528
Brcc3	482.714	0.0396623	0.136696	0.290149	0.771702	0.872626	482.714	-0.0892444	0.136484	-0.653884	0.513187	0.72888	-1	0.63604
Brd1	1702.89	-0.144771	0.194019	-0.746168	0.455566	0.648408	1702.89	-0.138552	0.193877	-0.714637	0.474834	0.701988	1	0.455175
Brd2	6856.82	-0.227473	0.143737	-1.58256	0.113521	0.285901	6856.82	-0.255269	0.143696	-1.77645	0.0756588	0.267522	1	0.0764847
Brd3	1265.52	-0.042444	0.0809355	-0.524418	0.599988	0.760194	1265.52	-0.274766	0.0810332	-3.39078	0.000696931	0.0114143	1	0.00867706
Brd4	2896.46	-0.61846	0.220791	-2.8011	0.0050928	0.0399777	2896.46	-0.441476	0.220632	-2.00096	0.0453965	0.19661	1	0.00786001
Brd7	1701.96	0.16105	0.0970432	1.65957	0.0970017	0.259215	1701.96	0.118053	0.0968502	1.21893	0.222872	0.485143	1	0.125756
Brd8	1300.65	0.264336	0.111719	2.36608	0.0179777	0.0913461	1300.65	0.404942	0.111255	3.63976	0.000272894	0.00551908	1	0.000504147
Brd9	750.238	0.312667	0.128173	2.43941	0.0147112	0.0801488	750.238	0.289902	0.127815	2.26813	0.0233213	0.129705	1	0.0103957
Brdt	48.0215	-0.426297	0.228644	-1.86446	0.0622574	0.198238	48.0215	-0.555642	0.227192	-2.44569	0.0144574	0.0957705	1	0.0189853
Bre	1406.72	0.389181	0.241625	1.61069	0.107248	0.276148	1406.72	0.257466	0.241589	1.06572	0.28655	0.550183	1	0.151932
Brf1	998.07	0.227658	0.1308	1.7405	0.081771	0.233015	998.07	0.204452	0.13053	1.56632	0.117273	0.344972	1	0.0803835
Brf2	207.272	0.25995	0.167402	1.55285	0.120459	0.296299	207.272	0.250499	0.166318	1.50614	0.132031	0.367326	1	0.108838
Bri3	3394.17	1.21594	0.334817	3.63166	0.000281606	0.00479463	3394.17	0.400979	0.334918	1.19725	0.231211	0.493393	1	0.00236564
Bri3bp	5712	0.345454	0.173174	1.99484	0.0460601	0.16474	5712	0.240333	0.173156	1.38796	0.16515	0.414514	1	0.0682871
Brip1	485.35	-0.101101	0.166691	-0.606515	0.544173	0.718174	485.35	0.152657	0.165451	0.922674	0.356177	0.609025	-1	0.437386
Brip1os	879.358	0.153332	0.117178	1.30853	0.190693	0.391185	879.358	-0.158768	0.117445	-1.35185	0.176422	0.429332	-1	0.167948
Brix1	934.957	0.00806992	0.145602	0.0554244	0.9558	0.975707	934.957	-0.101136	0.145465	-0.695261	0.486892	0.708714	-1	0.691497
Brk1	2203.66	0.715288	0.269244	2.65665	0.00789211	0.0540225	2203.66	0.341361	0.269303	1.26757	0.204952	0.463599	1	0.0250448
Brms1	740.643	0.391014	0.268692	1.45525	0.1456	0.334461	740.643	0.177286	0.268715	0.659754	0.509412	0.726375	1	0.242944
Brms1l	393.048	0.101238	0.126596	0.799699	0.423885	0.623765	393.048	-0.1091	0.126687	-0.861173	0.389143	0.635852	-1	0.396622
Brox	1597.5	-0.139892	0.181822	-0.769388	0.441663	0.638036	1597.5	-0.211078	0.181723	-1.16154	0.245423	0.506775	1	0.323341
Brpf1	1864.86	-0.350993	0.138257	-2.53869	0.0111269	0.0673262	1864.86	-0.306349	0.138024	-2.21953	0.0264506	0.13933	1	0.00938057
Brpf3	228.473	-0.265102	0.172616	-1.53579	0.124589	0.303249	228.473	-0.36077	0.17201	-2.09738	0.0359599	0.169816	1	0.0514965
Brsk1	4.88112	0.403987	0.687498	0.587619	0.556788	0.728663	4.88112	-0.469063	0.733687	-0.639323	0.522613	0.734994	-1	0.535563
Brwd1	951.267	-0.803305	0.285373	-2.81493	0.00487879	0.0389486	951.267	-0.581016	0.284921	-2.03922	0.0414281	0.185884	1	0.00723991
Brwd3	276.132	-0.164879	0.405749	-0.406358	0.684479	0.817642	276.132	-0.587731	0.406288	-1.44659	0.148013	0.390218	1	0.319059
Bscl2	1477.35	0.289888	0.257964	1.12376	0.261117	0.470193	1477.35	0.357197	0.257826	1.38542	0.165924	0.415761	1	0.195488
Bsdc1	751.586	0.0965835	0.107909	0.895043	0.370764	0.575728	751.586	-0.0955873	0.107914	-0.885772	0.37574	0.624282	-1	0.359417
Bsg	14193.9	0.637237	0.20326	3.13508	0.0017181	0.0185995	14193.9	0.586062	0.203251	2.88343	0.00393366	0.0411493	1	0.000765356
Bsn	92.7308	0.542139	0.398771	1.35952	0.173981	0.37043	92.7308	0.176893	0.399721	0.442541	0.658098	0.824197	1	0.305307
Bspry	12.0489	-2.06668	0.592796	-3.48632	0.000489709	0.00728721	12.0489	-0.529325	0.478419	-1.1064	0.268551	0.531607	1	0.00387393
Bst1	921.355	-0.112209	0.15946	-0.703678	0.481633	0.669253	921.355	-0.318361	0.159485	-1.99617	0.0459149	0.197701	1	0.132312
Bst2	4322.17	0.449599	0.392525	1.1454	0.252042	0.4613	4322.17	-0.508719	0.392632	-1.29566	0.195092	0.453121	-1	0.209025
Btaf1	1511.22	-0.359917	0.29232	-1.23124	0.218231	0.421983	1511.22	-0.588472	0.292342	-2.01295	0.0441194	0.193362	1	0.0815955
Btbd1	2022.83	-0.555095	0.135056	-4.11011	3.95478e-05	0.00101908	2022.83	0.197036	0.134194	1.46829	0.142026	0.381239	-1	0.000388514
Btbd10	594.157	0.168101	0.158007	1.06389	0.28738	0.496949	594.157	-0.243281	0.158546	-1.53445	0.124919	0.356744	-1	0.177283
Btbd16	9.5969	-0.122811	0.550252	-0.223191	0.823387	0.902865	9.5969	-0.107254	0.541099	-0.198214	0.842877	0.924528	1	0.834724
Btbd17	11.0627	0.173705	0.438322	0.396295	0.691888	0.822452	11.0627	-0.406209	0.457017	-0.888826	0.374097	0.62335	-1	0.512676
Btbd18	12.497	0.592003	0.44798	1.32149	0.186337	0.385557	12.497	0.605927	0.441175	1.37344	0.169616	0.420198	1	0.16201
Btbd19	299.809	-0.118454	0.133617	-0.886514	0.375341	0.579934	299.809	-0.0967153	0.132376	-0.730613	0.465016	0.692979	1	0.401882
Btbd2	1003.94	0.236168	0.104807	2.25337	0.0242359	0.110868	1003.94	0.63528	0.103687	6.12691	8.96044e-10	1.4122e-07	1	1.56567e-08
Btbd3	111.094	0.376916	0.275833	1.36646	0.171793	0.367955	111.094	0.0389351	0.276847	0.140638	0.888156	0.94803	1	0.348832
Btbd6	192.674	0.183795	0.18249	1.00715	0.313863	0.523038	192.674	0.0480334	0.182154	0.263697	0.792014	0.896273	1	0.468785
Btbd7	358.668	-0.302343	0.347619	-0.869755	0.384434	0.588534	358.668	-0.677625	0.348021	-1.94708	0.0515252	0.212862	1	0.125277
Btbd8	29.2794	-0.85001	0.522686	-1.62623	0.1039	0.270818	29.2794	-0.716699	0.516169	-1.3885	0.164985	0.414341	1	0.112211
Btbd9	1213.09	-0.186087	0.128336	-1.45	0.147058	0.336406	1213.09	-0.155747	0.127994	-1.21683	0.22367	0.485664	1	0.16338
Btd	232.462	0.108412	0.167948	0.645513	0.518595	0.698718	232.462	0.227803	0.166246	1.37027	0.170602	0.421546	1	0.294542
Btf3	8434.59	0.385571	0.214536	1.79723	0.0722989	0.217172	8434.59	0.154021	0.214541	0.717912	0.472812	0.700532	1	0.152136
Btf3l4	1125.95	0.264797	0.151507	1.74776	0.0805056	0.231244	1125.95	0.199201	0.151353	1.31614	0.188129	0.444023	1	0.102678
Btg1	8008.74	-0.249956	0.0745187	-3.35427	0.000795754	0.0107399	8008.74	-0.0983259	0.0743802	-1.32194	0.186189	0.441655	1	0.00474332
Btg2	640.09	-0.240609	0.186148	-1.29257	0.19616	0.396523	640.09	0.109982	0.185085	0.594224	0.552362	0.755733	-1	0.299665
Btg3	46.2117	-0.411715	0.27862	-1.47769	0.13949	0.325566	46.2117	-0.146848	0.269667	-0.544551	0.586062	0.778047	1	0.253306
Btk	1311.1	-0.0689299	0.0968761	-0.711526	0.476758	0.665388	1311.1	-0.0792778	0.0965467	-0.821135	0.411569	0.652656	1	0.434269
Btrc	429.897	-0.0375642	0.112806	-0.332999	0.739135	0.8525	429.897	-0.132323	0.112349	-1.17778	0.238884	0.499547	1	0.425863
Bub1	2492.86	0.444785	0.14804	3.00448	0.00266035	0.0254554	2492.86	0.534429	0.147893	3.61362	0.000301955	0.0059185	1	0.000150658
Bub1b	4114.56	0.172739	0.109491	1.57765	0.114645	0.287626	4114.56	0.517462	0.109248	4.73657	2.17366e-06	0.00011468	1	3.29848e-05
Bub3	3498.47	0.513575	0.187651	2.73686	0.00620285	0.0458194	3498.47	0.342472	0.187645	1.82511	0.0679851	0.251654	1	0.0115306
Bud13	407.353	0.280684	0.165393	1.69707	0.089683	0.246721	407.353	0.228985	0.164964	1.38809	0.165111	0.4145	1	0.102266
Bud31	912.767	0.418979	0.272457	1.53778	0.124103	0.302525	912.767	0.00609137	0.272646	0.0223417	0.982175	0.992654	1	0.300302
Bysl	993.458	-0.202604	0.148894	-1.36073	0.173599	0.370108	993.458	-0.194673	0.148567	-1.31034	0.190081	0.446623	1	0.165299
Bzrap1	85.217	1.24209	0.247442	5.01971	5.17497e-07	2.85436e-05	85.217	1.218	0.246173	4.94772	7.50872e-07	4.68348e-05	1	1.33683e-09
Bzw1	3121.79	-0.230756	0.176082	-1.3105	0.190026	0.390466	3121.79	-0.53567	0.176136	-3.04124	0.00235609	0.0282395	1	0.0110265
Bzw2	2202.63	0.089076	0.172734	0.515683	0.606076	0.764496	2202.63	0.0854675	0.172626	0.495103	0.620528	0.80058	1	0.612041
C030006K11Rik	534.829	-0.0482391	0.147914	-0.326131	0.744326	0.855529	534.829	0.248144	0.146554	1.69319	0.0904201	0.298491	-1	0.255368
C030013C21Rik	4.97722	1.00533	0.773032	1.3005	0.19343	0.393522	4.97722	0.829031	0.772447	1.07325	0.283157	0.547051	1	0.215277
C030029H02Rik	2.14054	2.49048	1.33615	1.86392	0.0623326	0.198335	2.14054	2.09593	1.34605	1.5571	0.119447	0.348395	1	0.069099
C030034I22Rik	38.2854	0.132889	0.300974	0.441529	0.65883	0.801281	38.2854	0.0718504	0.298558	0.240658	0.80982	0.906683	1	0.726508
C030034L19Rik	2.48608	-0.503324	1.33184	-0.377916	0.705493	0.831911	2.48608	-1.12958	1.37283	-0.822812	0.410615	0.652176	1	0.542552
C030037D09Rik	28.4772	0.34781	0.382278	0.909834	0.36291	0.568159	28.4772	0.13404	0.382736	0.350216	0.726177	0.860877	1	0.489115
C030039L03Rik	59.9775	0.888257	0.242333	3.66544	0.00024691	0.0043355	59.9775	0.775006	0.241405	3.21039	0.00132553	0.0184496	1	7.99883e-05
C130026I21Rik	1778.48	-0.125858	0.173974	-0.723433	0.469414	0.659066	1778.48	-0.113093	0.173819	-0.650639	0.515279	0.729972	1	0.4811
C130036L24Rik	19.0001	0.711989	0.520399	1.36816	0.171262	0.36729	19.0001	0.531071	0.520225	1.02085	0.307326	0.568328	1	0.208741
C130046K22Rik	25.9856	0.0189692	0.309841	0.0612224	0.951182	0.973275	25.9856	-0.274289	0.312884	-0.876648	0.380678	0.628872	-1	0.612066
C130050O18Rik	786.938	0.209383	0.155964	1.34251	0.179431	0.377648	786.938	0.763251	0.15476	4.93185	8.14541e-07	5.00469e-05	1	1.89001e-05
C130060C02Rik	2.21029	-0.103524	1.109	-0.0933491	0.925626	0.959061	2.21029	-1.21227	1.21774	-0.995503	0.319492	0.577988	1	0.554326
C130083M11Rik	19.4618	-0.861509	0.402256	-2.14169	0.0322183	0.133011	19.4618	-0.606225	0.384871	-1.57514	0.115225	0.341327	1	0.0454004
C1d	622.722	0.472458	0.177134	2.66724	0.00764777	0.0528758	622.722	0.248148	0.177195	1.40042	0.161386	0.409152	1	0.0216342
C1galt1	353.398	-0.599459	0.460162	-1.30271	0.192672	0.392973	353.398	-0.493983	0.459654	-1.07469	0.282515	0.546207	1	0.214645
C1galt1c1	186.025	0.108397	0.157839	0.686755	0.492237	0.677491	186.025	-0.300076	0.159574	-1.88048	0.0600425	0.234067	-1	0.158579
C1qa	5.69207	2.21593	0.785965	2.81938	0.00481166	0.0385742	5.69207	0.434051	0.851046	0.510021	0.610037	0.793952	1	0.0306261
C1qb	4.36613	1.8659	0.73283	2.54615	0.0108918	0.0664459	4.36613	-0.418844	0.876	-0.478132	0.632556	0.808828	-1	0.0537434
C1qbp	5135.4	-0.139976	0.168973	-0.828389	0.40745	0.609851	5135.4	0.143622	0.168849	0.850595	0.394994	0.640395	-1	0.390546
C1qc	8.18626	2.52973	0.829126	3.05108	0.00228022	0.022849	8.18626	0.154864	0.896466	0.17275	0.862848	0.93475	1	0.021358
C1ql1	2.80311	0.858608	0.803655	1.06838	0.285349	0.495169	2.80311	0.183675	0.84424	0.217562	0.82777	0.917012	1	0.454076
C1qtnf6	34.9504	-0.491865	0.457092	-1.07607	0.281894	0.491924	34.9504	-1.16353	0.466572	-2.49379	0.0126387	0.0883718	1	0.0434722
C1ra	310.771	0.351027	0.137349	2.55573	0.0105967	0.0653926	310.771	0.0175319	0.138061	0.126986	0.898951	0.952015	1	0.0622547
C1rb	72.9187	-0.245228	0.206921	-1.18513	0.235966	0.442805	72.9187	-0.306318	0.204811	-1.49561	0.134755	0.371328	1	0.164426
C1rl	44.8533	-0.51582	0.250871	-2.05611	0.0397717	0.150799	44.8533	-0.0571916	0.235948	-0.24239	0.808478	0.905636	1	0.136569
C1s1	2.78519	0.136418	1.0153	0.134362	0.893117	0.94021	2.78519	-0.113193	1.02005	-0.110968	0.911642	0.958081	-1	0.900798
C230035I16Rik	10.9721	0.394183	0.550296	0.716311	0.473799	0.662575	10.9721	-0.458651	0.575519	-0.796934	0.425489	0.66302	-1	0.439301
C230037L18Rik	8.64637	0.495488	0.592531	0.836222	0.40303	0.605953	8.64637	0.66761	0.579076	1.15289	0.248956	0.510429	1	0.309296
C230072F16Rik	3.18184	-0.401544	0.943177	-0.425735	0.670301	0.80809	3.18184	-0.604025	0.944445	-0.639556	0.522462	0.73486	1	0.593833
C230091D08Rik	358.076	-0.273716	0.427896	-0.639679	0.522381	0.701907	358.076	-0.44208	0.427858	-1.03324	0.301491	0.564023	1	0.395892
C2cd2	187.153	0.0523833	0.130997	0.399881	0.689244	0.820845	187.153	0.0847128	0.128999	0.656695	0.511377	0.727704	1	0.597332
C2cd2l	952.365	0.113845	0.0924256	1.23175	0.218042	0.421849	952.365	0.0952503	0.0919998	1.03533	0.300514	0.562668	1	0.237361
C2cd3	672.886	-0.282259	0.249179	-1.13276	0.257316	0.466602	672.886	-0.0237503	0.248535	-0.0955613	0.923869	0.963337	1	0.449495
C2cd4c	4.29736	0.484127	0.851867	0.568313	0.569823	0.737853	4.29736	0.90314	0.820895	1.10019	0.27125	0.534147	1	0.394122
C2cd5	1071.37	0.258692	0.167998	1.53985	0.123596	0.301602	1071.37	0.0921207	0.167969	0.548439	0.58339	0.776183	1	0.234098
C3	959.58	-0.39697	0.267862	-1.48199	0.138342	0.324133	959.58	0.115355	0.2672	0.431718	0.665946	0.828661	-1	0.268597
C330006A16Rik	679.431	-0.276519	0.127642	-2.16636	0.0302834	0.127555	679.431	0.531513	0.125025	4.25124	2.12589e-05	0.000718388	-1	9.16341e-05
C330007P06Rik	753.887	0.28718	0.191622	1.49868	0.133956	0.317424	753.887	-0.157974	0.192013	-0.822725	0.410665	0.652177	-1	0.207017
C330013E15Rik	17.9964	-0.17301	0.390988	-0.442495	0.658131	0.800723	17.9964	0.377463	0.367086	1.02827	0.303824	0.565743	-1	0.453004
C330013J21Rik	2.46462	0.0878295	0.842929	0.104196	0.917014	0.954134	2.46462	-1.30837	1.00562	-1.30106	0.193238	0.450776	-1	0.430101
C330018D20Rik	227.433	0.282271	0.14897	1.89482	0.0581169	0.19004	227.433	0.0316205	0.149353	0.211716	0.832328	0.918858	1	0.17462
C330021F23Rik	847.442	0.873471	0.327432	2.66764	0.00763867	0.0528758	847.442	0.332467	0.327672	1.01463	0.31028	0.57072	1	0.0301773
C330027C09Rik	1150.88	0.29211	0.20574	1.41981	0.155664	0.347576	1150.88	0.303166	0.205565	1.47479	0.140268	0.378412	1	0.131527
C3ar1	1149.46	0.223779	0.203688	1.09864	0.271927	0.481485	1149.46	-0.713317	0.204501	-3.48809	0.000486488	0.00863516	-1	0.0041577
C430049B03Rik	13.1028	0.689426	0.470847	1.46423	0.143132	0.33077	13.1028	0.911529	0.458754	1.98696	0.0469263	0.200439	1	0.0662993
C4a	15.0989	-0.103521	0.398479	-0.259792	0.795025	0.886919	15.0989	0.322735	0.37543	0.859642	0.389986	0.636791	-1	0.564782
C4b	30.8122	0.355019	0.27376	1.29682	0.194692	0.395416	30.8122	0.19285	0.273121	0.706098	0.480127	0.705474	1	0.278956
C530005A16Rik	12.9613	0.492596	0.384351	1.28163	0.199972	0.399914	12.9613	0.298916	0.384579	0.777254	0.437009	0.671657	1	0.268605
C530008M17Rik	7.70687	-1.01285	0.608877	-1.66347	0.0962179	0.257927	7.70687	-0.0917332	0.537317	-0.170724	0.86444	0.935259	1	0.241228
C5ar1	2217.88	-0.701706	0.146541	-4.78845	1.68071e-06	7.60479e-05	2217.88	-0.308762	0.146044	-2.11417	0.0345011	0.165708	1	1.26017e-05
C5ar2	56.8688	-0.320593	0.27315	-1.17369	0.24052	0.448263	56.8688	-0.224399	0.268543	-0.835617	0.40337	0.646895	1	0.289979
C6	2.37651	0.783679	1.04042	0.753237	0.451308	0.64525	2.37651	1.14601	1.00103	1.14483	0.252278	0.514186	1	0.331779
C630043F03Rik	57.2182	0.880122	0.323519	2.72047	0.00651896	0.0473938	57.2182	-0.343648	0.335651	-1.02383	0.305917	0.567565	-1	0.0268991
C77080	1831.45	-0.359634	0.122979	-2.92436	0.00345171	0.0305527	1831.45	-0.753931	0.123232	-6.118	9.4756e-10	1.4707e-07	1	4.49338e-09
C87436	301.043	0.066763	0.161164	0.414254	0.678688	0.813657	301.043	0.320296	0.159207	2.01182	0.0442389	0.193544	1	0.157478
C8g	55.5492	-0.250189	0.239195	-1.04596	0.295578	0.504903	55.5492	0.0160458	0.231004	0.0694611	0.944623	0.972967	-1	0.491254
C920006O11Rik	4.85732	-0.78895	0.953987	-0.827002	0.408236	0.61041	4.85732	0.343625	0.876821	0.391898	0.695133	0.844588	-1	0.515545
C920009B18Rik	280.961	-0.781749	0.375522	-2.08176	0.037364	0.145192	280.961	-0.942336	0.375431	-2.51001	0.0120727	0.085899	1	0.0124719
C920021L13Rik	28.3308	0.263404	0.285397	0.922939	0.356039	0.562548	28.3308	0.153364	0.283357	0.54124	0.588342	0.779096	1	0.438279
C920025E04Rik	641.662	0.368133	0.19323	1.90515	0.0567608	0.187138	641.662	0.213419	0.19317	1.10482	0.269236	0.532248	1	0.0996041
Caap1	347.018	0.484831	0.126132	3.84383	0.000121131	0.00247225	347.018	0.228297	0.126437	1.80561	0.0709785	0.257785	1	0.00063731
Cab39	4033.64	-0.0271496	0.125237	-0.216785	0.828376	0.905159	4033.64	-0.172216	0.125216	-1.37535	0.169024	0.41951	1	0.379723
Cab39l	894.638	-0.0180069	0.102889	-0.175012	0.86107	0.922733	894.638	-0.037312	0.102465	-0.364145	0.71575	0.855685	1	0.789569
Cabin1	1731.12	-0.366336	0.153704	-2.38339	0.0171542	0.0886122	1731.12	-0.206736	0.153373	-1.34794	0.177679	0.431053	1	0.0381966
Cables2	531.749	-0.413679	0.195013	-2.12129	0.0338975	0.136737	531.749	-0.154712	0.193918	-0.797821	0.424974	0.662926	1	0.0906468
Cabp1	4.1905	1.26564	1.26403	1.00127	0.316698	0.526043	4.1905	0.105327	1.29945	0.0810551	0.935398	0.968542	1	0.509495
Cabp4	2.35588	-1.10135	0.95522	-1.15298	0.248917	0.457651	2.35588	-2.61185	1.24015	-2.10608	0.035197	0.16761	1	0.0767066
Cabyr	3.58805	-0.853942	0.757282	-1.12764	0.259472	0.468699	3.58805	-0.248108	0.669472	-0.370602	0.710934	0.852962	1	0.399782
Cacfd1	617.832	0.496501	0.141731	3.50311	0.00045986	0.00692645	617.832	0.576118	0.141141	4.08187	4.4675e-05	0.00131005	1	9.07401e-06
Cacna1a	2287.98	-0.263243	0.165864	-1.58711	0.112489	0.284159	2287.98	-0.269801	0.165743	-1.62783	0.10356	0.321919	1	0.0914762
Cacna1b	161.373	-0.532938	0.309544	-1.72169	0.0851263	0.238589	161.373	-0.904024	0.310623	-2.91036	0.00361018	0.0385819	1	0.0092052
Cacna1c	3.46321	1.4987	0.926282	1.61797	0.105669	0.273656	3.46321	1.97123	0.895045	2.20238	0.0276387	0.143271	1	0.0392069
Cacna1d	202.569	-0.142804	0.266163	-0.536528	0.591594	0.753923	202.569	0.0020888	0.264716	0.00789072	0.993704	0.997213	-1	0.751822
Cacna1f	38.4065	0.83194	0.387026	2.14957	0.031589	0.131251	38.4065	-0.178494	0.39861	-0.44779	0.654305	0.821927	-1	0.107879
Cacna1s	2.35499	0.300562	1.15464	0.260308	0.794626	0.886697	2.35499	1.90294	1.0195	1.86654	0.0619662	0.238777	1	0.211723
Cacna2d4	5.28253	0.675068	0.693637	0.97323	0.330439	0.539738	5.28253	1.45247	0.646227	2.24761	0.0246012	0.133341	1	0.0719694
Cacnb1	67.134	-0.00945073	0.290428	-0.0325407	0.974041	0.986457	67.134	-0.113762	0.289415	-0.393078	0.694262	0.844105	1	0.832673
Cacnb3	21.7778	-0.06381	0.421987	-0.151213	0.879808	0.932949	21.7778	0.894312	0.395192	2.26298	0.0236367	0.130688	-1	0.121925
Cacnb4	7.98301	0.329426	0.830499	0.396661	0.691618	0.822351	7.98301	1.01404	0.805173	1.2594	0.207885	0.467137	1	0.38415
Cacng2	3.19933	1.02766	1.19506	0.859919	0.389834	0.593536	3.19933	1.72355	1.15675	1.49	0.136225	0.372771	1	0.221253
Cacng8	179.193	0.550414	0.154561	3.56115	0.000369227	0.00592361	179.193	-0.758361	0.164405	-4.61276	3.97366e-06	0.000186117	-1	1.10248e-06
Cactin	1067.02	0.040623	0.202197	0.200909	0.84077	0.912332	1067.02	0.128945	0.201912	0.638622	0.523069	0.735449	1	0.670974
Cacul1	1624.28	0.0469321	0.161957	0.289781	0.771984	0.87274	1624.28	-0.119435	0.161935	-0.737549	0.460789	0.689685	-1	0.601915
Cacybp	2029.82	0.147366	0.149887	0.983182	0.325518	0.534688	2029.82	-0.290475	0.150076	-1.93553	0.0529258	0.216337	-1	0.115673
Cad	3311.14	-0.829319	0.255103	-3.25091	0.00115035	0.0141	3311.14	-0.386178	0.254887	-1.5151	0.129748	0.363624	1	0.0051271
Cadm1	4949.76	0.493246	0.243812	2.02306	0.0430671	0.158801	4949.76	-0.361548	0.243937	-1.48213	0.138305	0.375469	-1	0.0596248
Cadm4	15.2949	0.979558	0.439354	2.22954	0.0257779	0.115503	15.2949	0.617806	0.443909	1.39174	0.164001	0.413364	1	0.0477449
Cadps	407.656	-0.541884	0.12866	-4.21174	2.53413e-05	0.000716644	407.656	-0.79121	0.12899	-6.13389	8.57582e-10	1.37916e-07	1	9.88365e-11
Cage1	23.5484	0.112924	0.314779	0.358741	0.719789	0.841171	23.5484	0.0272753	0.311729	0.0874969	0.930277	0.966104	1	0.812658
Cahm	11.2992	-0.254014	0.46375	-0.54774	0.58387	0.748296	11.2992	0.446029	0.423963	1.05205	0.292779	0.555036	-1	0.415331
Calcb	4.05722	-1.7601	0.935157	-1.88214	0.0598169	0.193618	4.05722	-0.536388	0.779296	-0.688298	0.491265	0.711911	1	0.137839
Calcoco1	549.684	0.250131	0.174246	1.43551	0.151143	0.34192	549.684	0.272619	0.173784	1.56873	0.116711	0.343823	1	0.11756
Calcrl	1134.89	-1.29752	0.372938	-3.47919	0.000502926	0.00742595	1134.89	-0.874877	0.372421	-2.34916	0.0188156	0.112624	1	0.000836338
Calhm2	273.352	-0.0532834	0.161594	-0.329735	0.7416	0.854309	273.352	0.163023	0.159537	1.02185	0.306852	0.56801	-1	0.485256
Calm1	10707.2	-0.15825	0.20683	-0.765121	0.444199	0.639931	10707.2	-0.358616	0.206831	-1.73386	0.0829429	0.283659	1	0.181523
Calm2	4729.81	0.410978	0.166833	2.46341	0.0137622	0.0767895	4729.81	0.168324	0.166846	1.00886	0.313043	0.573063	1	0.0440052
Calm3	5335.51	0.510808	0.176625	2.89205	0.0038274	0.0327547	5335.51	0.215123	0.176647	1.21781	0.223295	0.485523	1	0.0159032
Calml4	11.6462	1.34781	0.451083	2.98794	0.00280867	0.0265135	11.6462	0.356246	0.478515	0.744483	0.456585	0.686976	1	0.0182142
Calr	13302.3	-0.491808	0.262973	-1.87019	0.061458	0.196395	13302.3	0.027026	0.262922	0.102791	0.918129	0.960664	-1	0.188669
Calr3	32.2604	0.0605766	0.363039	0.16686	0.86748	0.925812	32.2604	-0.311995	0.366727	-0.850756	0.394905	0.640395	-1	0.592886
Calu	3155.17	-0.317248	0.125253	-2.53286	0.0113135	0.0679207	3155.17	-0.355428	0.125154	-2.83993	0.00451234	0.0449148	1	0.00305065
Caly	2.32183	1.5522	0.969906	1.60037	0.109518	0.279725	2.32183	0.765671	1.01378	0.755261	0.450093	0.682476	1	0.190905
Camk1	2163.38	0.397667	0.248551	1.59994	0.109612	0.279859	2163.38	0.0587781	0.248609	0.236428	0.813101	0.908908	1	0.254366
Camk1d	738.545	-0.12916	0.239786	-0.538646	0.590131	0.752857	738.545	-0.0662699	0.239451	-0.276758	0.781966	0.88998	1	0.670027
Camk2a	16.8775	-0.330714	0.354449	-0.933037	0.350801	0.557473	16.8775	-0.785406	0.366661	-2.14205	0.0321893	0.158606	1	0.0884183
Camk2d	649.972	0.000778622	0.241026	0.00323045	0.997422	0.998395	649.972	-0.375062	0.241312	-1.55426	0.120122	0.349246	-1	0.348685
Camk2g	959.499	0.00771991	0.118369	0.0652192	0.947999	0.971658	959.499	0.125333	0.117767	1.06425	0.287217	0.550751	1	0.535141
Camk2n2	74.8181	-0.387194	0.250095	-1.54819	0.121577	0.298224	74.8181	0.286553	0.238972	1.1991	0.230487	0.493059	-1	0.147042
Camk4	10.4597	-0.0794477	0.521755	-0.15227	0.878974	0.93267	10.4597	-0.746041	0.544581	-1.36994	0.170707	0.421706	1	0.393312
Camkk2	1994.42	-0.0512657	0.115073	-0.445506	0.655954	0.799021	1994.42	-0.204202	0.115034	-1.77515	0.0758733	0.268067	1	0.214191
Camkmt	222.258	0.635764	0.153004	4.1552	3.24998e-05	0.000872853	222.258	0.805922	0.151067	5.33485	9.5623e-08	8.34232e-06	1	7.28162e-09
Caml	397.472	0.346816	0.156898	2.21045	0.0270738	0.119046	397.472	0.120399	0.157018	0.766782	0.443211	0.676731	1	0.0805622
Camsap1	710.75	-0.00241102	0.193509	-0.0124595	0.990059	0.994754	710.75	-0.200488	0.193521	-1.036	0.300201	0.562319	1	0.559369
Camsap2	619.485	-0.453861	0.311156	-1.45863	0.144668	0.332878	619.485	-0.546032	0.311016	-1.75564	0.0791505	0.274701	1	0.0914421
Camsap3	2.33186	0.185564	1.0346	0.179358	0.857656	0.921591	2.33186	0.397796	1.00009	0.397759	0.690808	0.842016	1	0.775994
Camta1	134.295	0.460039	0.262138	1.75495	0.0792682	0.229218	134.295	0.3302	0.261795	1.26129	0.207204	0.466323	1	0.10689
Camta2	1354.74	-0.202581	0.118868	-1.70425	0.0883338	0.244193	1354.74	-0.23234	0.118624	-1.95863	0.0501561	0.209214	1	0.0510885
Cand1	3070.59	-0.223611	0.129589	-1.72553	0.0844316	0.237562	3070.59	0.0163398	0.129334	0.126338	0.899465	0.952026	-1	0.226165
Cand2	5.80819	1.35739	0.623737	2.17623	0.0295383	0.125287	5.80819	0.78763	0.641249	1.22827	0.219344	0.481389	1	0.0603116
Cant1	1349.46	0.127404	0.0973875	1.30821	0.190801	0.391287	1349.46	0.110907	0.0970996	1.1422	0.253371	0.514823	1	0.201444
Canx	12310.9	-0.156277	0.112697	-1.3867	0.165533	0.360035	12310.9	-0.0972351	0.112655	-0.863126	0.388068	0.635263	1	0.228717
Cap1	16915.2	-0.379036	0.180612	-2.09862	0.0358503	0.141703	16915.2	-0.237949	0.180584	-1.31766	0.187617	0.443408	1	0.0628321
Cap2	2.99046	2.64821	1.09331	2.42219	0.0154271	0.0827324	2.99046	2.37374	1.09677	2.1643	0.0304412	0.153133	1	0.0126691
Capg	23677.1	0.347691	0.26061	1.33414	0.182157	0.380565	23677.1	0.180187	0.260609	0.691408	0.489309	0.710451	1	0.270373
Capn1	624.988	-0.141904	0.119267	-1.1898	0.234126	0.440716	624.988	0.061085	0.118049	0.517453	0.60484	0.790115	-1	0.348216
Capn10	283.101	0.40746	0.253569	1.6069	0.108076	0.277636	283.101	0.518529	0.252746	2.05158	0.0402105	0.182623	1	0.0507029
Capn11	3.07416	2.61428	1.49971	1.74319	0.0813006	0.232236	3.07416	2.39517	1.50054	1.59621	0.110442	0.333827	1	0.0775267
Capn12	2.13196	0.362688	1.30244	0.278468	0.780653	0.879264	2.13196	0.984304	1.2465	0.789654	0.42973	0.666455	1	0.58599
Capn15	514.675	-0.669048	0.297238	-2.25088	0.0243929	0.111408	514.675	-0.217733	0.296102	-0.735332	0.462137	0.690851	1	0.0769666
Capn2	1896.88	0.052975	0.128426	0.412493	0.679978	0.814241	1896.88	-0.266819	0.128551	-2.07559	0.0379317	0.175803	-1	0.143146
Capn3	4.85603	-0.806725	0.649271	-1.24251	0.214049	0.41737	4.85603	-0.961353	0.645999	-1.48816	0.136708	0.37347	1	0.155875
Capn5	588.217	-0.287423	0.239944	-1.19787	0.230967	0.436844	588.217	-0.368766	0.239746	-1.53815	0.124012	0.355173	1	0.155155
Capn7	1159.69	-0.00908452	0.201724	-0.0450343	0.96408	0.98061	1159.69	-0.143914	0.201668	-0.713615	0.475465	0.702167	1	0.688552
Capns1	5136.91	0.142184	0.197768	0.718942	0.472176	0.661242	5136.91	0.240017	0.197708	1.21399	0.22475	0.486974	1	0.322008
Capns2	4.86251	-1.42025	0.744423	-1.90786	0.0564095	0.186462	4.86251	-0.327895	0.61569	-0.532564	0.594335	0.782674	1	0.145939
Caprin1	8391.31	-0.0306483	0.185459	-0.165256	0.868742	0.926788	8391.31	0.0891806	0.185414	0.48098	0.630531	0.807808	-1	0.748667
Caprin2	66.2291	0.431059	0.261744	1.64687	0.0995838	0.263863	66.2291	0.431141	0.259588	1.66086	0.0967407	0.310781	1	0.0820037
Capza1	6803.53	0.0196256	0.176318	0.111308	0.911372	0.950638	6803.53	0.0205675	0.176282	0.116674	0.907119	0.955434	1	0.908272
Capza2	3190.24	-0.0877691	0.0914378	-0.959878	0.337117	0.545846	3190.24	-0.225463	0.0913942	-2.46693	0.0136276	0.0927003	1	0.0506001
Capzb	5859.3	0.0147814	0.19504	0.0757867	0.939589	0.967271	5859.3	0.045307	0.194996	0.232348	0.816267	0.91077	1	0.880961
Car11	7.71556	-1.27532	0.766486	-1.66386	0.0961411	0.257793	7.71556	0.375112	0.664403	0.564585	0.572356	0.768748	-1	0.198178
Car12	833.067	0.117329	0.263648	0.44502	0.656305	0.799294	833.067	0.0902588	0.263485	0.342558	0.731931	0.863669	1	0.690325
Car13	471.927	-0.0408194	0.126105	-0.323693	0.746171	0.856151	471.927	-0.361267	0.126635	-2.85281	0.00433346	0.0437873	1	0.0374886
Car14	10.7414	-1.2004	0.450595	-2.66403	0.00772105	0.0532063	10.7414	-1.25357	0.44023	-2.84753	0.00440596	0.0443185	1	0.00235803
Car15	4.22369	0.6728	0.65159	1.03255	0.301814	0.510792	4.22369	-1.04702	0.787376	-1.32976	0.183597	0.43895	-1	0.224212
Car2	12929.9	-1.11713	0.24316	-4.59423	4.3435e-06	0.000169029	12929.9	0.101658	0.243027	0.418299	0.675729	0.832327	-1	0.000140688
Car5b	599.656	-1.23061	0.106584	-11.5459	7.74184e-31	1.7223e-27	599.656	-0.728546	0.102846	-7.08383	1.40227e-12	4.15943e-10	1	7.1638e-37
Car6	31.9919	-1.12967	0.593978	-1.90187	0.0571885	0.187972	31.9919	-1.20843	0.591828	-2.04186	0.0411657	0.185135	1	0.0348001
Car7	15.7147	-0.114371	0.395588	-0.289116	0.772493	0.873241	15.7147	-0.541096	0.405195	-1.3354	0.181747	0.436605	1	0.381261
Car9	136.778	-0.088492	0.150974	-0.586141	0.557781	0.729135	136.778	-0.0259688	0.148152	-0.175285	0.860855	0.933436	1	0.6806
Card11	111.106	0.787507	0.166609	4.72668	2.28224e-06	9.72413e-05	111.106	-0.0135071	0.17322	-0.0779767	0.937847	0.96974	-1	9.42988e-05
Card14	22.9126	0.630285	0.42483	1.48362	0.137911	0.32338	22.9126	-0.712836	0.453056	-1.57339	0.115628	0.342142	-1	0.110642
Card6	173.725	-0.503739	0.30178	-1.66922	0.0950731	0.255906	173.725	-0.351597	0.300042	-1.17183	0.241266	0.502563	1	0.128609
Card9	2055.85	0.307307	0.232524	1.32161	0.186297	0.385557	2055.85	0.365377	0.232419	1.57207	0.115935	0.342671	1	0.132119
Carf	156.899	0.346285	0.225732	1.53405	0.125016	0.303845	156.899	0.0259176	0.22651	0.114422	0.908904	0.956484	1	0.290623
Carhsp1	1226.94	-0.20703	0.105884	-1.95525	0.0505539	0.17441	1226.94	-0.0746801	0.105291	-0.709274	0.478155	0.704612	1	0.122891
Carkd	935.545	0.469561	0.24742	1.89783	0.0577187	0.18897	935.545	0.266859	0.24743	1.07852	0.280801	0.544233	1	0.102843
Carm1	1462.67	-0.617943	0.259035	-2.38556	0.0170531	0.0883292	1462.67	-0.259593	0.258645	-1.00367	0.31554	0.574915	1	0.0507817
Carns1	4.57521	-0.112438	0.788432	-0.142609	0.886599	0.937075	4.57521	-0.693151	0.816576	-0.84885	0.395965	0.640958	1	0.600625
Cars	4043.37	0.37706	0.186337	2.02353	0.0430183	0.158665	4043.37	0.257554	0.186318	1.38233	0.166869	0.416533	1	0.0660892
Cars2	423.809	0.247168	0.277743	0.889917	0.37351	0.578243	423.809	0.298301	0.277317	1.07567	0.282077	0.545718	1	0.315558
Casc1	6.17067	-0.105296	0.531056	-0.198277	0.842829	0.913601	6.17067	-0.81552	0.572345	-1.42487	0.154193	0.399025	1	0.36455
Casc3	1134.93	0.0808877	0.0886462	0.912479	0.361517	0.566975	1134.93	0.00323178	0.0883965	0.0365601	0.970836	0.987739	1	0.560024
Casc5	907.656	0.0292163	0.400366	0.0729739	0.941827	0.968503	907.656	0.141425	0.400182	0.353402	0.723787	0.859606	1	0.832531
Casd1	500.788	0.0367275	0.245045	0.14988	0.880859	0.933744	500.788	-0.15926	0.245055	-0.649898	0.515758	0.730173	-1	0.681795
Cask	1065.16	-0.000753211	0.226069	-0.00333178	0.997342	0.998389	1065.16	0.554911	0.225415	2.46173	0.0138269	0.0934136	-1	0.0932631
Caskin1	7.08866	-3.14977	0.923594	-3.41034	0.000648816	0.00923283	7.08866	0.159648	0.4721	0.338167	0.735238	0.865917	-1	0.00799486
Caskin2	303.648	0.0693112	0.161806	0.428359	0.66839	0.807178	303.648	0.0561306	0.161008	0.348619	0.727375	0.861704	1	0.695549
Casp1	639.954	0.00952459	0.164621	0.0578577	0.953862	0.974584	639.954	-0.244683	0.164763	-1.48506	0.137527	0.374482	-1	0.364964
Casp2	1014.74	-0.0124529	0.226087	-0.0550804	0.956074	0.975813	1014.74	0.00954079	0.225876	0.042239	0.966308	0.984677	-1	0.96086
Casp3	717.232	-0.263809	0.130919	-2.01505	0.0438992	0.160495	717.232	-0.0671758	0.129924	-0.517039	0.605129	0.790339	1	0.126845
Casp4	403.808	0.0411131	0.271939	0.151185	0.87983	0.932949	403.808	-0.364297	0.272408	-1.33732	0.181117	0.435909	-1	0.406681
Casp6	372.946	0.548882	0.169302	3.24203	0.00118682	0.0144805	372.946	0.672923	0.168366	3.99679	6.42072e-05	0.00175983	1	2.54833e-05
Casp7	350.65	-0.15888	0.123697	-1.28442	0.198993	0.399183	350.65	-0.17359	0.122728	-1.41443	0.157236	0.40338	1	0.161022
Casp8	1122.11	-0.187015	0.10532	-1.77569	0.0757841	0.223424	1122.11	-0.192867	0.104941	-1.83786	0.0660836	0.246598	1	0.0550958
Casp8ap2	504.2	-0.329101	0.287545	-1.14452	0.252408	0.461527	504.2	-0.303563	0.287166	-1.0571	0.290466	0.553166	1	0.255301
Casp9	1421.73	-0.0160321	0.12806	-0.125192	0.900371	0.94423	1421.73	-0.125405	0.127956	-0.980067	0.327053	0.58537	1	0.552724
Cass4	358.613	-0.852086	0.206225	-4.13182	3.59899e-05	0.000941946	358.613	-0.492913	0.204019	-2.41601	0.0156915	0.100891	1	9.50342e-05
Cast	1221.88	-0.459037	0.171931	-2.6699	0.00758741	0.0526387	1221.88	-0.223714	0.171408	-1.30516	0.191839	0.449051	1	0.0236374
Casz1	39.9821	-0.275964	0.289133	-0.954454	0.339854	0.548648	39.9821	-0.00264311	0.279476	-0.00945738	0.992454	0.997073	1	0.547042
Cat	1697.42	-0.0885024	0.141359	-0.626083	0.531261	0.708419	1697.42	0.0220983	0.141071	0.156647	0.875523	0.941861	-1	0.667232
Catip	4.30868	0.460916	0.608245	0.757781	0.448582	0.643279	4.30868	-0.224532	0.64873	-0.34611	0.72926	0.862168	-1	0.554615
Catsper2	35.2556	-0.220434	0.303826	-0.725526	0.468129	0.658093	35.2556	0.0890776	0.292831	0.304195	0.76098	0.878068	-1	0.57785
Catsper3	9.27305	1.1043	0.443397	2.49054	0.0127551	0.073354	9.27305	0.717597	0.451733	1.58854	0.112164	0.336873	1	0.024711
Catsper4	6.7068	-0.258865	0.577297	-0.448409	0.653858	0.797341	6.7068	-1.41121	0.652815	-2.16173	0.0306393	0.153981	1	0.122775
Catsperd	14.3322	0.952865	0.510623	1.86608	0.0620295	0.197653	14.3322	0.769634	0.510467	1.50771	0.13163	0.366882	1	0.0725154
Catsperg1	26.6438	0.375298	0.456595	0.82195	0.411106	0.612493	26.6438	-0.307291	0.465685	-0.659869	0.509338	0.726351	-1	0.444885
Catsperg2	8.5868	0.492765	0.478312	1.03022	0.302908	0.5118	8.5868	-0.273202	0.508381	-0.537398	0.590993	0.78077	-1	0.399598
Cav1	6.36488	2.56593	0.623667	4.11427	3.8841e-05	0.0010067	6.36488	0.337021	0.72071	0.467624	0.640054	0.813132	1	0.00081858
Cav2	214.984	0.0600217	0.370176	0.162144	0.871193	0.927919	214.984	-0.292601	0.370655	-0.789415	0.429869	0.6665	-1	0.618458
Cbfa2t2	515.366	-0.19365	0.176924	-1.09454	0.27372	0.483474	515.366	-0.0097362	0.175957	-0.0553327	0.955873	0.979795	1	0.473706
Cbfb	2578.53	-0.0941723	0.150594	-0.62534	0.531748	0.708825	2578.53	-0.422886	0.150682	-2.80648	0.00500859	0.0479924	1	0.0340182
Cbl	1006.2	-0.93356	0.490383	-1.90374	0.0569445	0.187447	1006.2	-0.895505	0.490232	-1.8267	0.0677451	0.251025	1	0.0470538
Cblb	328.349	-0.312303	0.222251	-1.40518	0.159968	0.353287	328.349	-0.298416	0.221542	-1.34699	0.177982	0.431475	1	0.152434
Cbll1	343.951	-0.210555	0.122122	-1.72415	0.0846816	0.237964	343.951	-0.0692543	0.120238	-0.575977	0.564631	0.763708	1	0.181735
Cbln3	6.83442	1.33562	0.591766	2.25701	0.0240074	0.110196	6.83442	2.26584	0.547952	4.13511	3.54783e-05	0.00108616	1	0.000119691
Cbr1	479.015	0.322103	0.257967	1.24862	0.211803	0.415072	479.015	0.137196	0.257956	0.531856	0.594826	0.783011	1	0.325006
Cbr2	46.686	-0.615872	0.486119	-1.26692	0.205185	0.406237	46.686	-0.0260084	0.47713	-0.0545101	0.956529	0.979948	1	0.398091
Cbr3	225.146	0.223285	0.272741	0.818669	0.412975	0.613784	225.146	0.149894	0.272335	0.550403	0.582043	0.775585	1	0.476042
Cbr4	295.36	0.607048	0.200061	3.03432	0.00241082	0.0237488	295.36	0.296738	0.200458	1.4803	0.138792	0.376174	1	0.00893368
Cbs	21.775	0.129423	0.344996	0.375143	0.707554	0.832879	21.775	0.75561	0.322518	2.34285	0.0191371	0.113681	1	0.0946826
Cbwd1	311.235	0.527353	0.108962	4.83979	1.29978e-06	6.1211e-05	311.235	0.140024	0.11014	1.27133	0.203611	0.462442	1	2.83065e-05
Cbx1	772.503	0.261918	0.0839551	3.11974	0.00181009	0.0193134	772.503	0.00724151	0.0841697	0.0860347	0.931439	0.966333	1	0.0186632
Cbx2	176.464	0.0717765	0.169937	0.422372	0.672753	0.809602	176.464	0.196143	0.16766	1.16989	0.242046	0.503323	1	0.407491
Cbx3	1562.36	-0.0737722	0.112668	-0.654773	0.512614	0.69346	1562.36	-0.108506	0.112461	-0.96483	0.33463	0.591998	1	0.410527
Cbx4	704.109	-0.0900631	0.112216	-0.802587	0.422214	0.622455	704.109	0.0568554	0.111241	0.5111	0.609281	0.793225	-1	0.493747
Cbx5	3003.63	-0.0977738	0.190082	-0.514378	0.606988	0.765213	3003.63	-0.134008	0.190018	-0.70524	0.480661	0.705687	1	0.540001
Cbx6	1182.18	0.122487	0.147855	0.828422	0.407431	0.609851	1182.18	-0.026265	0.147802	-0.177705	0.858955	0.932823	-1	0.568883
Cbx7	320.969	-0.00577878	0.141995	-0.0406972	0.967537	0.982497	320.969	0.138891	0.140363	0.989514	0.322412	0.581483	-1	0.571305
Cbx8	141.784	0.594789	0.237376	2.50568	0.0122215	0.07162	141.784	0.602412	0.236268	2.54969	0.0107817	0.0795108	1	0.00569456
Cby1	204.208	0.370902	0.252236	1.47046	0.141438	0.328162	204.208	0.387625	0.25143	1.54168	0.123151	0.353738	1	0.116083
Cc2d1a	933.571	-0.17027	0.09641	-1.76611	0.0773779	0.226203	933.571	-0.114162	0.0957573	-1.1922	0.233184	0.494933	1	0.111955
Cc2d1b	1763.06	0.256753	0.121111	2.11998	0.0340076	0.137057	1763.06	0.253346	0.120928	2.09501	0.0361703	0.170327	1	0.0233446
Cc2d2a	146.288	-0.0720344	0.195403	-0.368645	0.712393	0.836178	146.288	-0.199091	0.194883	-1.02159	0.306973	0.56801	1	0.474957
Ccar1	2042.94	-0.284292	0.200777	-1.41596	0.156788	0.349092	2042.94	-0.229746	0.200628	-1.14514	0.252153	0.514089	1	0.179464
Ccar2	1729.95	-0.011087	0.119186	-0.0930219	0.925886	0.959231	1729.95	0.0449204	0.118917	0.377746	0.705619	0.850055	-1	0.815399
Ccbe1	6.29894	-1.59888	0.732482	-2.18283	0.0290484	0.124103	6.29894	-2.12504	0.769636	-2.7611	0.00576075	0.0524204	1	0.00650556
Ccbl1	115.973	0.0230751	0.207922	0.110979	0.911633	0.950811	115.973	0.521996	0.201848	2.58608	0.00970731	0.0742539	1	0.0706014
Ccbl2	80.5862	-0.0490903	0.268387	-0.182909	0.85487	0.920169	80.5862	0.323589	0.262666	1.23194	0.217972	0.479401	-1	0.44113
Ccdc101	734.729	0.264795	0.259071	1.02209	0.306737	0.515268	734.729	0.161235	0.258974	0.622592	0.533553	0.741861	1	0.382257
Ccdc103	8.60306	1.30944	0.55596	2.35527	0.0185092	0.0929497	8.60306	0.640404	0.573192	1.11726	0.263884	0.526816	1	0.0489673
Ccdc106	292.894	0.460582	0.28186	1.63408	0.102242	0.268278	292.894	-0.0198656	0.282602	-0.0702953	0.943959	0.972669	-1	0.260946
Ccdc107	671.208	1.022	0.297943	3.43019	0.000603158	0.00869433	671.208	0.538039	0.298207	1.80424	0.0711931	0.258232	1	0.00224516
Ccdc109b	966.52	0.0322884	0.218053	0.148076	0.882283	0.934289	966.52	0.125883	0.217755	0.578093	0.563201	0.762773	1	0.712651
Ccdc112	114.692	0.447204	0.193447	2.31177	0.0207904	0.100256	114.692	0.231161	0.193685	1.19349	0.232678	0.494551	1	0.049582
Ccdc114	39.3693	0.17361	0.303134	0.572719	0.566835	0.735436	39.3693	0.496893	0.294235	1.68876	0.0912653	0.300347	1	0.220886
Ccdc115	1528.56	0.36027	0.165115	2.18194	0.0291143	0.124278	1528.56	0.34891	0.164972	2.11497	0.0344324	0.165706	1	0.0205936
Ccdc116	54.9104	-1.33099	0.270841	-4.91429	8.91039e-07	4.52228e-05	54.9104	-1.15061	0.26125	-4.40424	1.06158e-05	0.000416763	1	1.88472e-08
Ccdc117	610.061	0.0277587	0.124192	0.223514	0.823136	0.902737	610.061	-0.0211227	0.123771	-0.17066	0.864491	0.935259	-1	0.844293
Ccdc12	636.925	0.870239	0.339741	2.56147	0.0104229	0.0647094	636.925	0.400913	0.339982	1.17922	0.238312	0.499243	1	0.0323057
Ccdc120	80.6214	-0.568616	0.185799	-3.06039	0.00221052	0.0223024	80.6214	-0.536885	0.181693	-2.95491	0.0031276	0.0344897	1	0.000769203
Ccdc122	123.936	0.367962	0.18674	1.97045	0.0487865	0.170357	123.936	0.217833	0.186389	1.1687	0.242523	0.503718	1	0.0858117
Ccdc124	828.368	0.506651	0.378395	1.33895	0.180587	0.378886	828.368	0.173436	0.378487	0.458235	0.646783	0.817622	1	0.309785
Ccdc125	15.5831	-0.319951	0.398099	-0.803697	0.421572	0.621999	15.5831	-0.4775	0.396813	-1.20334	0.228846	0.491574	1	0.305758
Ccdc126	153.195	-0.050926	0.172156	-0.295813	0.767373	0.869811	153.195	-0.0334416	0.170352	-0.196309	0.844368	0.925187	1	0.804738
Ccdc127	660.893	-0.0550527	0.134356	-0.409751	0.681989	0.815844	660.893	-0.0461071	0.133839	-0.344497	0.730473	0.862302	1	0.703504
Ccdc130	270.632	0.0804653	0.242723	0.33151	0.740259	0.853145	270.632	0.0404148	0.242215	0.166855	0.867484	0.936827	1	0.799249
Ccdc132	1160.83	0.236561	0.121472	1.94745	0.0514811	0.176514	1160.83	-0.0889451	0.121683	-0.730958	0.464805	0.692821	-1	0.122293
Ccdc134	299.267	-0.136674	0.13734	-0.995148	0.319665	0.529324	299.267	-0.00211984	0.1355	-0.0156445	0.987518	0.994747	1	0.526543
Ccdc136	3.98264	0.0421081	0.75855	0.0555113	0.955731	0.975707	3.98264	-0.16656	0.760074	-0.219136	0.826544	0.916109	-1	0.893854
Ccdc137	417.763	-0.528034	0.170062	-3.10496	0.00190308	0.0200334	417.763	-0.395902	0.168836	-2.34489	0.0190326	0.11329	1	0.00226957
Ccdc138	65.3367	-0.659829	0.240039	-2.74884	0.0059806	0.0447473	65.3367	-0.0949837	0.227017	-0.418399	0.675655	0.832327	1	0.0372444
Ccdc14	266.99	-0.0173511	0.148234	-0.117053	0.906818	0.948396	266.99	0.129036	0.146338	0.881765	0.377904	0.625994	-1	0.593691
Ccdc141	6.77305	-1.04277	0.600529	-1.73641	0.0824908	0.234138	6.77305	-2.09844	0.691719	-3.03366	0.00241604	0.0286916	1	0.00671778
Ccdc142	199.698	0.0743621	0.17415	0.427	0.669379	0.80749	199.698	0.192404	0.172228	1.11715	0.263931	0.526816	1	0.425398
Ccdc146	7.49766	-0.877383	0.650978	-1.34779	0.177725	0.375182	7.49766	-0.505066	0.616295	-0.819519	0.41249	0.65347	1	0.24517
Ccdc15	40.7679	-0.153649	0.324306	-0.473779	0.635657	0.784899	40.7679	0.0518192	0.317373	0.163275	0.870302	0.938579	-1	0.736689
Ccdc150	4.61701	-0.772709	0.786309	-0.982705	0.325753	0.534762	4.61701	0.0673212	0.707934	0.0950952	0.924239	0.963493	-1	0.51524
Ccdc155	9.14953	-0.129969	0.611724	-0.212463	0.831745	0.907334	9.14953	-0.0482149	0.600303	-0.0803176	0.935985	0.968654	1	0.878893
Ccdc157	23.3875	-0.509668	0.413456	-1.2327	0.217686	0.421674	23.3875	-0.701827	0.413543	-1.69711	0.089676	0.29673	1	0.125123
Ccdc159	81.0171	0.378187	0.224114	1.68747	0.0915121	0.250052	81.0171	0.25029	0.223421	1.12026	0.262603	0.525127	1	0.131309
Ccdc163	458.463	0.987221	0.253841	3.88913	0.000100603	0.00215892	458.463	0.746224	0.253916	2.93886	0.00329419	0.0359239	1	7.75569e-05
Ccdc166	120.805	-0.353087	0.181926	-1.94083	0.0522792	0.177925	120.805	-0.254421	0.178594	-1.42457	0.15428	0.399173	1	0.0710231
Ccdc167	118.512	-0.32007	0.30255	-1.05791	0.290098	0.499577	118.512	-0.382567	0.301633	-1.26832	0.204684	0.463464	1	0.231536
Ccdc17	47.4993	0.437881	0.243919	1.79519	0.0726236	0.217789	47.4993	0.0406588	0.247635	0.164189	0.869583	0.938252	1	0.204341
Ccdc171	54.7404	-0.458414	0.235472	-1.94678	0.0515606	0.176541	54.7404	-0.540012	0.233214	-2.31552	0.0205843	0.11915	1	0.0210348
Ccdc173	41.5733	0.543118	0.292528	1.85664	0.0633627	0.200181	41.5733	-0.269254	0.303656	-0.886707	0.375236	0.624163	-1	0.124946
Ccdc174	300.069	0.355007	0.167671	2.11728	0.034236	0.137645	300.069	0.120145	0.167855	0.715765	0.474136	0.701249	1	0.0965237
Ccdc176	44.2854	0.129249	0.266091	0.485731	0.627158	0.77995	44.2854	0.472667	0.256594	1.84209	0.0654626	0.245517	1	0.191491
Ccdc18	174.652	0.40401	0.236139	1.7109	0.0871002	0.24211	174.652	0.560104	0.234504	2.38847	0.0169189	0.105284	1	0.0254903
Ccdc180	6.88627	0.757515	0.627544	1.20711	0.227389	0.433275	6.88627	-1.30821	0.746777	-1.75181	0.0798071	0.276405	-1	0.119759
Ccdc181	638.37	0.376113	0.182513	2.06075	0.0393272	0.149854	638.37	0.292288	0.182327	1.6031	0.108913	0.331005	1	0.0496025
Ccdc183	5.64695	0.301931	0.644274	0.468637	0.639329	0.787067	5.64695	1.17398	0.586013	2.00334	0.0451408	0.196033	1	0.154291
Ccdc186	300.471	-0.472985	0.521983	-0.906132	0.364866	0.570218	300.471	-0.334032	0.521429	-0.640608	0.521777	0.734207	1	0.418658
Ccdc22	1359.22	-0.0725022	0.160569	-0.451532	0.651606	0.795977	1359.22	0.0972681	0.160196	0.607182	0.54373	0.749183	-1	0.596332
Ccdc23	212.227	1.01935	0.360198	2.82998	0.0046551	0.037727	212.227	0.481284	0.361026	1.3331	0.182499	0.43742	1	0.0165025
Ccdc24	2.14719	-0.701405	1.12775	-0.621951	0.533974	0.710475	2.14719	0.378726	0.987349	0.383579	0.70129	0.847837	-1	0.602367
Ccdc25	614.393	0.236996	0.136238	1.73957	0.081935	0.233289	614.393	-0.0908441	0.1366	-0.665038	0.506026	0.723638	-1	0.168817
Ccdc28a	269.423	0.987875	0.23675	4.17265	3.01079e-05	0.000822225	269.423	0.787643	0.236776	3.32654	0.000879322	0.013569	1	1.11568e-05
Ccdc28b	193.543	1.18518	0.307054	3.85983	0.000113466	0.00236278	193.543	0.704742	0.307898	2.28888	0.0220862	0.125148	1	0.000295696
Ccdc32	382.628	0.306615	0.164698	1.86168	0.062648	0.198959	382.628	0.223902	0.164344	1.3624	0.173072	0.424975	1	0.0845526
Ccdc34	666.78	0.741676	0.150368	4.93242	8.12191e-07	4.15369e-05	666.78	0.574538	0.150324	3.822	0.000132373	0.00311626	1	1.2944e-07
Ccdc38	12.1481	0.98746	0.663541	1.48817	0.136707	0.321543	12.1481	1.02393	0.658758	1.55433	0.120107	0.349246	1	0.112298
Ccdc39	23.1828	0.300082	0.310929	0.965115	0.334487	0.543883	23.1828	-0.762416	0.340533	-2.23889	0.0251632	0.134861	-1	0.0733484
Ccdc40	11.772	-0.139756	0.405495	-0.344654	0.730354	0.847056	11.772	-0.689139	0.425211	-1.6207	0.105082	0.324621	1	0.274972
Ccdc42b	2.67809	-0.983117	1.05474	-0.932094	0.351288	0.557616	2.67809	-0.518625	0.982268	-0.527987	0.597508	0.784867	1	0.437654
Ccdc43	613.474	0.0891362	0.121066	0.73626	0.461573	0.652587	613.474	-0.133856	0.121166	-1.10474	0.269274	0.532248	-1	0.347338
Ccdc47	2226.72	0.0458693	0.180276	0.254439	0.799157	0.889848	2226.72	-0.0674122	0.180232	-0.374029	0.708382	0.851462	-1	0.757672
Ccdc50	5082.09	-0.499671	0.231022	-2.16288	0.0305507	0.128276	5082.09	-0.0628177	0.230886	-0.272072	0.785566	0.892707	1	0.114513
Ccdc51	278.815	0.702021	0.229865	3.05406	0.00225769	0.0227096	278.815	0.256048	0.230642	1.11015	0.266933	0.530054	1	0.0120373
Ccdc53	561.028	0.644812	0.244938	2.63255	0.00847472	0.0568445	561.028	0.235326	0.245252	0.959527	0.337293	0.59424	1	0.0337793
Ccdc55	481.479	0.091784	0.113485	0.80878	0.418642	0.619447	481.479	-0.0486682	0.113281	-0.429625	0.667468	0.829056	-1	0.513556
Ccdc57	161.863	-0.116203	0.129971	-0.894074	0.371282	0.576083	161.863	-0.035831	0.126983	-0.28217	0.777813	0.887296	1	0.511156
Ccdc58	603.671	1.04243	0.221146	4.71377	2.43176e-06	0.000102719	603.671	0.477471	0.221656	2.15411	0.0312317	0.15596	1	1.602e-05
Ccdc59	545.744	0.416345	0.189851	2.19301	0.0283068	0.12211	545.744	0.156571	0.189988	0.82411	0.409877	0.651652	1	0.0795735
Ccdc6	1426.73	0.248441	0.142307	1.74582	0.080843	0.231714	1426.73	0.192035	0.142167	1.35077	0.17677	0.429865	1	0.0996057
Ccdc61	383.143	0.301793	0.216682	1.39279	0.163683	0.357642	383.143	0.492613	0.215763	2.28312	0.0224231	0.126556	1	0.0452616
Ccdc62	30.2922	0.329744	0.356039	0.926148	0.354369	0.560973	30.2922	0.419769	0.350811	1.19657	0.231475	0.493464	1	0.27682
Ccdc63	6.25817	-1.16697	0.634137	-1.84025	0.0657317	0.204997	6.25817	-0.651537	0.573619	-1.13584	0.256025	0.517634	1	0.106113
Ccdc64	15.8626	0.483406	0.412295	1.17248	0.241006	0.44885	15.8626	0.524818	0.405469	1.29435	0.195545	0.453334	1	0.203479
Ccdc64b	2.80537	0.130111	1.12034	0.116135	0.907546	0.948488	2.80537	0.513119	1.08224	0.474129	0.635408	0.810568	1	0.768813
Ccdc65	9.72181	-0.813855	0.605754	-1.34354	0.179097	0.377302	9.72181	-1.13525	0.613283	-1.85111	0.0641538	0.242959	1	0.091669
Ccdc66	306.604	0.0150247	0.186313	0.0806418	0.935727	0.964783	306.604	-0.119682	0.186089	-0.643144	0.520131	0.732817	-1	0.707009
Ccdc69	43.5377	0.32809	0.34409	0.953501	0.340337	0.549047	43.5377	0.163627	0.343735	0.476028	0.634055	0.809814	1	0.444625
Ccdc71	676.968	0.243865	0.127232	1.91669	0.0552774	0.184185	676.968	0.140567	0.127018	1.10668	0.268434	0.531597	1	0.0979119
Ccdc71l	512.947	-0.793033	0.148791	-5.32986	9.82891e-08	6.55981e-06	512.947	-0.307933	0.146273	-2.10519	0.0352747	0.16786	1	1.10113e-06
Ccdc73	20.5752	-0.484	0.510434	-0.948213	0.343021	0.551008	20.5752	-0.351427	0.502316	-0.699614	0.484168	0.707368	1	0.389766
Ccdc74a	19.4089	-1.46555	0.36474	-4.01807	5.8677e-05	0.00140614	19.4089	-1.55272	0.358647	-4.3294	1.49518e-05	0.000551316	1	7.75229e-07
Ccdc77	336.231	0.365952	0.1094	3.34508	0.000822598	0.0110352	336.231	0.467042	0.10783	4.3313	1.48232e-05	0.000548088	1	6.04826e-06
Ccdc78	17.3975	-0.293193	0.355097	-0.82567	0.408991	0.610923	17.3975	0.661162	0.311129	2.12504	0.0335832	0.163007	-1	0.0995847
Ccdc80	31.5029	-1.15679	0.519805	-2.22543	0.0260523	0.116391	31.5029	-1.24962	0.517589	-2.4143	0.0157653	0.101122	1	0.0117698
Ccdc82	605.443	0.0636757	0.184497	0.345132	0.729995	0.84686	605.443	-0.163453	0.184571	-0.885584	0.375841	0.624282	-1	0.52868
Ccdc84	211.247	0.387845	0.156984	2.4706	0.0134885	0.0759039	211.247	0.276407	0.156504	1.76614	0.0773731	0.271141	1	0.0205807
Ccdc85b	654.418	0.700053	0.391032	1.79027	0.0734105	0.219246	654.418	0.316921	0.391177	0.810173	0.417841	0.65693	1	0.144029
Ccdc85c	146.442	-0.669064	0.296127	-2.25938	0.0238597	0.109969	146.442	0.233542	0.28962	0.806377	0.420026	0.658195	-1	0.072381
Ccdc86	907.25	-0.165689	0.196039	-0.845182	0.398009	0.601316	907.25	-0.323477	0.195993	-1.65046	0.0988499	0.313556	1	0.188547
Ccdc88a	758.567	-0.369666	0.406913	-0.908466	0.363632	0.568869	758.567	-0.563409	0.406915	-1.38459	0.166179	0.415928	1	0.236608
Ccdc88b	3115.1	0.241937	0.125201	1.93238	0.053312	0.179881	3115.1	0.189931	0.125126	1.51791	0.129036	0.362758	1	0.0652533
Ccdc88c	176.386	-1.27294	0.329592	-3.86216	0.000112389	0.00234769	176.386	-0.694339	0.325034	-2.13621	0.0326626	0.16011	1	0.000375889
Ccdc9	1413.11	0.729025	0.274411	2.65669	0.00789118	0.0540225	1413.11	0.416831	0.27447	1.51868	0.128844	0.362489	1	0.0195826
Ccdc90b	474.581	0.592458	0.166927	3.5492	0.000386406	0.00614017	474.581	0.253772	0.167296	1.5169	0.129293	0.36302	1	0.002229
Ccdc91	446.814	0.163296	0.0880997	1.85354	0.0638048	0.201208	446.814	0.147389	0.0871539	1.69114	0.090811	0.299147	1	0.0601908
Ccdc92	71.0748	1.77574	0.281453	6.30917	2.80536e-10	3.56628e-08	71.0748	-0.243993	0.30108	-0.810394	0.417714	0.656885	-1	2.34264e-08
Ccdc93	921.709	-0.10375	0.129395	-0.801807	0.422665	0.622845	921.709	0.0380844	0.128755	0.295789	0.767391	0.881445	-1	0.549003
Ccdc94	279.498	0.177664	0.237721	0.747363	0.454845	0.648086	279.498	0.290499	0.236762	1.22697	0.219836	0.48215	1	0.312475
Ccdc96	14.6218	0.444611	0.395982	1.1228	0.26152	0.470322	14.6218	0.809099	0.377694	2.14221	0.0321765	0.158606	1	0.0745957
Ccdc97	874.042	-0.293196	0.127427	-2.30088	0.0213982	0.102045	874.042	-0.0138651	0.126411	-0.109682	0.912661	0.958474	1	0.0978072
Cchcr1	529.43	0.24926	0.180515	1.38083	0.167333	0.362762	529.43	0.219618	0.180162	1.219	0.222844	0.485143	1	0.175991
Ccl2	538.066	-4.41205	0.681836	-6.47084	9.74606e-11	1.4783e-08	538.066	-3.54561	0.676219	-5.24329	1.57742e-07	1.2684e-05	1	1.87507e-13
Ccl22	5.88299	-0.0209491	0.637234	-0.032875	0.973774	0.986457	5.88299	-1.56121	0.749326	-2.08348	0.0372071	0.173833	1	0.171479
Ccl25	31.1351	-0.0352452	0.276101	-0.127653	0.898423	0.942928	31.1351	0.0709462	0.268314	0.264415	0.79146	0.896107	-1	0.844964
Ccl3	6480.59	-0.18866	0.186263	-1.01287	0.311122	0.520525	6480.59	-0.23272	0.186233	-1.24962	0.211439	0.471907	1	0.245639
Ccl4	2096.2	0.0259654	0.303955	0.0854251	0.931923	0.963019	2096.2	-0.415017	0.304051	-1.36496	0.172266	0.423853	-1	0.408179
Ccl5	53.3162	0.335821	0.575586	0.583443	0.559595	0.730297	53.3162	-1.67342	0.595549	-2.80989	0.0049559	0.0477783	-1	0.0348924
Ccl6	171.662	-2.24393	0.834502	-2.68894	0.00716785	0.0505423	171.662	-2.52352	0.834936	-3.02242	0.00250766	0.029491	1	0.00149054
Ccl7	27.2554	-4.46556	0.901256	-4.95482	7.23989e-07	3.80465e-05	27.2554	-3.91934	0.833134	-4.70433	2.54697e-06	0.000127808	1	4.86264e-09
Ccl9	7826.45	-1.04919	0.331704	-3.16302	0.00156139	0.017426	7826.45	-1.49313	0.331741	-4.50089	6.76704e-06	0.000293745	1	5.11879e-06
Ccm2	902.184	0.478569	0.171589	2.78904	0.00528641	0.0410489	902.184	0.00862237	0.171967	0.0501396	0.960011	0.981257	1	0.0402795
Ccm2l	9.675	-0.591479	0.53116	-1.11356	0.265467	0.474994	9.675	-0.255219	0.503303	-0.507087	0.612094	0.794911	1	0.377578
Ccna2	3269.44	0.712561	0.120015	5.93724	2.89859e-09	2.82412e-07	3269.44	0.716895	0.119925	5.97787	2.26072e-09	3.28002e-07	1	9.26315e-14
Ccnb1	2627.64	0.51329	0.125386	4.09368	4.24576e-05	0.00108153	2627.64	0.456874	0.125307	3.64604	0.00026631	0.00541876	1	5.86057e-06
Ccnb2	2573.55	0.815745	0.202189	4.03456	5.47037e-05	0.00133245	2573.55	0.823529	0.202121	4.07442	4.61283e-05	0.00134144	1	1.78741e-06
Ccnc	564.948	-0.320546	0.148427	-2.15962	0.0308019	0.128925	564.948	-0.0870224	0.147188	-0.591232	0.554365	0.757236	1	0.097627
Ccnd1	8630.73	-0.596014	0.18672	-3.19202	0.00141281	0.0162012	8630.73	-0.625148	0.186691	-3.34856	0.000812318	0.0128317	1	0.00020789
Ccnd2	127.227	-3.73475	0.531167	-7.03123	2.04727e-12	4.63169e-10	127.227	-2.05526	0.50157	-4.09765	4.17358e-05	0.0012435	1	5.75952e-13
Ccnd3	2009.11	0.29982	0.155309	1.93047	0.0535485	0.180496	2009.11	0.370328	0.155139	2.38707	0.0169833	0.105341	1	0.0190136
Ccndbp1	923.603	0.330782	0.14254	2.32063	0.0203069	0.0988173	923.603	0.11543	0.142579	0.809591	0.418175	0.657063	1	0.0649292
Ccne1	523.237	-0.425419	0.338384	-1.25721	0.208679	0.411304	523.237	-0.670592	0.338469	-1.98125	0.0475633	0.201932	1	0.0830554
Ccne2	128.761	-0.542609	0.391198	-1.38704	0.165428	0.359866	128.761	-0.0850311	0.38788	-0.21922	0.826479	0.916109	1	0.329676
Ccnf	1389.95	0.953004	0.153574	6.2055	5.45219e-10	6.61598e-08	1389.95	0.889042	0.153471	5.79289	6.91861e-09	8.96597e-07	1	5.93188e-14
Ccng1	1886.49	-0.399474	0.237573	-1.68148	0.0926706	0.252031	1886.49	-0.668297	0.237621	-2.81245	0.00491662	0.0475903	1	0.0119942
Ccng2	1333.6	0.826393	0.195172	4.23417	2.29396e-05	0.000664203	1333.6	1.02767	0.194911	5.27252	1.3456e-07	1.10871e-05	1	7.36408e-09
Ccnh	803.52	-0.336733	0.161302	-2.08759	0.0368344	0.144014	803.52	-0.133871	0.160551	-0.833822	0.404382	0.647515	1	0.0932513
Ccni	5166.93	0.0433659	0.174578	0.248405	0.803821	0.892044	5166.93	0.0243151	0.174535	0.139314	0.889202	0.948152	1	0.845793
Ccnj	147.735	-0.291681	0.2092	-1.39427	0.163237	0.356961	147.735	-0.665226	0.2108	-3.15572	0.00160104	0.0213139	1	0.00760822
Ccnk	1296.28	0.191651	0.0759241	2.52425	0.0115946	0.0688759	1296.28	0.2624	0.0753666	3.48165	0.000498332	0.00876382	1	0.000603616
Ccnl1	1887.89	0.154166	0.124828	1.23503	0.216819	0.420471	1887.89	0.135015	0.124671	1.08298	0.278819	0.541966	1	0.227881
Ccnl2	2118.6	0.259034	0.0921519	2.81094	0.00493964	0.0391766	2118.6	0.1735	0.0920384	1.88508	0.0594184	0.232654	1	0.00911459
Ccno	2.06505	-0.686264	1.33573	-0.513776	0.607408	0.76553	2.06505	0.689981	1.18698	0.581289	0.561046	0.76137	-1	0.582851
Ccnt1	442.857	-0.488977	0.47651	-1.02616	0.304815	0.513419	442.857	-0.34861	0.476094	-0.73223	0.464028	0.692282	1	0.355431
Ccnt2	758.252	-0.129637	0.253206	-0.511984	0.608662	0.766527	758.252	-0.141571	0.252985	-0.559602	0.575751	0.771702	1	0.591531
Ccny	2468.48	-0.102399	0.154117	-0.664425	0.506419	0.688148	2468.48	-0.349116	0.154153	-2.26474	0.0235287	0.130424	1	0.0897508
Ccnyl1	246.592	0.136244	0.187608	0.72622	0.467704	0.657634	246.592	-0.389034	0.189322	-2.05488	0.039891	0.181729	-1	0.119511
Ccp110	372.344	-0.112965	0.252927	-0.446631	0.655141	0.798323	372.344	-0.119032	0.252465	-0.471479	0.637299	0.811769	1	0.648053
Ccpg1	850.247	0.302018	0.10866	2.77948	0.00544467	0.0419362	850.247	0.185562	0.108493	1.71036	0.0872001	0.291351	1	0.0122181
Ccpg1os	55.0228	0.323924	0.25005	1.29544	0.19517	0.395676	55.0228	0.690856	0.242072	2.85392	0.00431827	0.0436669	1	0.0172779
Ccr1	251.208	-2.43225	0.483699	-5.02845	4.94466e-07	2.76156e-05	251.208	-2.73786	0.484445	-5.65155	1.59012e-08	1.84564e-06	1	5.09685e-11
Ccr10	54.3206	-0.851957	0.353028	-2.41329	0.0158094	0.084217	54.3206	-0.153799	0.339844	-0.452558	0.650867	0.820065	1	0.0690634
Ccr2	44.7173	-1.30653	0.433611	-3.01313	0.00258566	0.0249735	44.7173	-0.812054	0.420999	-1.92887	0.0537468	0.21859	1	0.00545895
Ccr5	2.14442	-2.47362	1.31236	-1.88487	0.0594479	0.193162	2.14442	-3.58462	1.44621	-2.47864	0.0131886	0.0910161	1	0.0175809
Ccrl2	253.478	-0.161565	0.218808	-0.738387	0.460279	0.651794	253.478	-0.392036	0.218987	-1.79022	0.0734181	0.262871	1	0.171338
Ccrn4l	335.607	-0.464188	0.141334	-3.28434	0.00102223	0.0129616	335.607	0.106311	0.137347	0.774036	0.43891	0.673252	-1	0.00872643
Ccs	478.942	0.506327	0.291081	1.73947	0.0819516	0.233289	478.942	0.344184	0.29104	1.1826	0.236967	0.49764	1	0.116094
Ccsap	142.293	0.234524	0.185118	1.26689	0.205195	0.406237	142.293	0.224116	0.183688	1.22009	0.22243	0.484972	1	0.197013
Ccser2	671.676	-0.143285	0.254095	-0.563903	0.57282	0.739455	671.676	-0.437528	0.254247	-1.72088	0.0852729	0.287575	1	0.212649
Cct2	11560.7	0.0898566	0.129364	0.694605	0.487303	0.674113	11560.7	0.043161	0.129342	0.333696	0.738609	0.867021	1	0.584471
Cct3	8137.64	-0.451658	0.202351	-2.23205	0.0256116	0.11499	8137.64	-0.18832	0.202281	-0.930983	0.351862	0.605248	1	0.0695972
Cct4	7791.19	0.0554762	0.156804	0.353794	0.723493	0.843105	7791.19	0.153771	0.156752	0.980983	0.326601	0.584921	1	0.49315
Cct5	7976.83	0.28204	0.212627	1.32645	0.18469	0.383558	7976.83	0.144327	0.21262	0.678803	0.497263	0.716866	1	0.27496
Cct6a	5748.16	-0.312461	0.126855	-2.46314	0.0137727	0.076791	5748.16	-0.333029	0.126795	-2.62651	0.00862649	0.0684987	1	0.00526009
Cct6b	8.78153	1.61	0.616398	2.61195	0.00900279	0.0587678	8.78153	1.28945	0.620157	2.07922	0.0375968	0.17498	1	0.0102832
Cct7	8065.16	0.0850368	0.222028	0.383001	0.701719	0.829485	8065.16	-0.20131	0.22204	-0.906639	0.364598	0.615486	-1	0.510537
Cct8	7076.66	-0.0292924	0.109656	-0.267131	0.789369	0.883267	7076.66	-0.127909	0.109628	-1.16675	0.24331	0.504771	1	0.445847
Cct8l1	19.3948	-0.582571	0.63076	-0.923601	0.355694	0.562137	19.3948	-0.798251	0.631374	-1.26431	0.206119	0.465215	1	0.261514
Ccz1	1217.96	-0.0095761	0.0817686	-0.117112	0.906771	0.948396	1217.96	0.179563	0.0809262	2.21885	0.0264969	0.139354	-1	0.132163
Cd101	70.0437	0.865239	0.327196	2.6444	0.00818347	0.0554132	70.0437	0.287243	0.330413	0.869344	0.384659	0.632124	1	0.035028
Cd109	626.614	-0.0859032	0.162659	-0.528119	0.597417	0.758503	626.614	-0.587893	0.163443	-3.59693	0.000321995	0.00620201	1	0.00470424
Cd14	20701.2	-0.398157	0.209261	-1.90268	0.0570821	0.187714	20701.2	-0.174134	0.209237	-0.832236	0.405276	0.647843	1	0.121609
Cd151	765.486	0.414747	0.124356	3.33517	0.000852477	0.0113675	765.486	0.31866	0.124156	2.56661	0.0102699	0.076853	1	0.000873626
Cd160	6.65019	1.15468	0.562494	2.05278	0.0400938	0.15135	6.65019	1.07615	0.557641	1.92983	0.0536285	0.218242	1	0.0330308
Cd164	1173.28	-0.109099	0.163262	-0.668243	0.503979	0.686017	1173.28	-0.296888	0.163258	-1.81852	0.0689845	0.253119	1	0.173644
Cd180	1359.67	-0.250854	0.218054	-1.15042	0.249971	0.459082	1359.67	-0.508041	0.218112	-2.32926	0.0198452	0.116174	1	0.0533337
Cd200r1	658.204	-0.523298	0.225237	-2.32332	0.0201621	0.0983278	658.204	-1.25393	0.226426	-5.53789	3.06131e-08	2.89804e-06	1	2.84958e-07
Cd200r2	54.8473	-1.40396	0.564726	-2.48609	0.0129156	0.0739903	54.8473	-1.91536	0.569598	-3.36265	0.000771984	0.0123112	1	0.000910906
Cd200r3	4.28689	-2.86179	1.52241	-1.87978	0.0601378	0.194222	4.28689	-1.73067	1.37369	-1.25987	0.207716	0.467081	1	0.0907174
Cd200r4	99.5406	-0.45989	0.346242	-1.32823	0.184102	0.383069	99.5406	-0.859461	0.348011	-2.46964	0.013525	0.0923435	1	0.035374
Cd207	8.1408	-1.41915	0.97588	-1.45422	0.145884	0.334638	8.1408	-6.40561	1.48455	-4.31486	1.59701e-05	0.000576133	1	0.000192796
Cd22	4.65287	-1.71331	0.812616	-2.10838	0.0349978	0.139492	4.65287	-2.40935	0.887504	-2.71474	0.00663276	0.0576769	1	0.00804545
Cd244	2.1206	0.624693	1.11528	0.560121	0.575397	0.741638	2.1206	2.20926	0.970553	2.27629	0.0228289	0.128015	1	0.094941
Cd24a	113.145	-0.488893	0.259892	-1.88114	0.0599527	0.193859	113.145	-1.32122	0.267031	-4.94783	7.50471e-07	4.68348e-05	1	9.07933e-06
Cd27	25.3341	-0.544773	0.43105	-1.26383	0.206292	0.407989	25.3341	-0.472124	0.424473	-1.11226	0.266027	0.529299	1	0.215948
Cd274	315.04	0.758313	0.176542	4.29536	1.74407e-05	0.00053272	315.04	-0.282015	0.179854	-1.56802	0.116876	0.344232	-1	0.000183379
Cd276	738.561	-0.925619	0.224588	-4.12141	3.7656e-05	0.000977885	738.561	-0.238966	0.223051	-1.07135	0.284011	0.547909	1	0.000535792
Cd28	304.424	-0.0955985	0.269078	-0.355282	0.722379	0.842565	304.424	0.729152	0.266432	2.73672	0.00620546	0.0552203	-1	0.0465267
Cd2ap	1884.71	-0.33016	0.203938	-1.61893	0.105463	0.273386	1884.71	-0.306942	0.203796	-1.50612	0.132035	0.367326	1	0.100422
Cd2bp2	1732.97	0.311806	0.173606	1.79606	0.0724852	0.217521	1732.97	0.243077	0.173522	1.40084	0.161261	0.409152	1	0.088999
Cd300a	2228.08	0.340218	0.234782	1.44908	0.147315	0.336705	2228.08	0.152357	0.23478	0.648935	0.516381	0.730381	1	0.245923
Cd300c	39.3728	0.291021	0.485934	0.598889	0.549247	0.722534	39.3728	-0.529753	0.49382	-1.07277	0.283376	0.547317	-1	0.395455
Cd300e	157.951	-0.404704	0.29683	-1.36342	0.172751	0.36915	157.951	-0.877119	0.298572	-2.93771	0.00330644	0.0360027	1	0.0132904
Cd300lb	2805.49	-0.695337	0.142789	-4.86969	1.11774e-06	5.50536e-05	2805.49	-0.507546	0.142519	-3.56126	0.000369078	0.00690947	1	3.80392e-07
Cd300ld	3183.39	-0.725579	0.200115	-3.62582	0.000288051	0.00489203	3183.39	-0.027829	0.199742	-0.139325	0.889193	0.948152	1	0.00463838
Cd300lf	429.765	-0.398006	0.0994926	-4.00036	6.32466e-05	0.00149113	429.765	-0.792889	0.100847	-7.86232	3.7708e-15	2.0972e-12	1	3.1272e-15
Cd300lg	6.56906	-1.42886	0.622359	-2.29588	0.0216826	0.103012	6.56906	-0.282473	0.499828	-0.565141	0.571978	0.768574	1	0.0791725
Cd300lh	88.0743	-0.201342	0.41024	-0.490791	0.623575	0.777096	88.0743	-0.175058	0.408787	-0.428236	0.668479	0.829648	1	0.644716
Cd302	408.681	0.440526	0.226941	1.94115	0.05224	0.177883	408.681	0.310691	0.226809	1.36983	0.170739	0.421706	1	0.0750141
Cd320	423.356	0.339847	0.339787	1.00018	0.317225	0.526723	423.356	-0.120723	0.340198	-0.354862	0.722693	0.859217	-1	0.452569
Cd33	1336.16	-0.765122	0.370763	-2.06364	0.0390518	0.149487	1336.16	-0.167118	0.370325	-0.451275	0.651792	0.820224	1	0.122613
Cd36	1143.28	-2.05662	0.955953	-2.15138	0.0314463	0.130925	1143.28	-3.39741	0.956896	-3.55045	0.000384579	0.0071695	1	0.000938666
Cd37	2570.08	0.122216	0.170271	0.717774	0.472897	0.661659	2570.08	0.184738	0.170146	1.08576	0.277583	0.540539	1	0.357652
Cd3e	3.04694	1.79219	0.812782	2.20501	0.0274534	0.119754	3.04694	1.00319	0.851211	1.17854	0.238582	0.499308	1	0.0597942
Cd3eap	688.346	-0.0807291	0.241246	-0.334633	0.737902	0.851739	688.346	-0.0873682	0.240988	-0.362542	0.716947	0.856665	1	0.729655
Cd4	3.03279	-1.15396	1.02751	-1.12307	0.261408	0.47027	3.03279	-0.0516791	0.896166	-0.0576668	0.954014	0.978574	1	0.460194
Cd40	304.405	0.399646	0.231283	1.72796	0.0839962	0.236736	304.405	0.297975	0.231027	1.28978	0.197125	0.455236	1	0.107771
Cd44	6520.74	-0.553281	0.150177	-3.6842	0.000229425	0.0040886	6520.74	-0.763297	0.150182	-5.08246	3.72571e-07	2.47417e-05	1	1.01159e-07
Cd46	8.61586	-0.490168	0.613344	-0.799173	0.42419	0.62406	8.61586	-0.427846	0.600602	-0.712361	0.476241	0.702727	1	0.438543
Cd47	1785.39	0.14937	0.0911115	1.63942	0.101126	0.266658	1785.39	0.0570499	0.0909795	0.627063	0.530618	0.740266	1	0.197398
Cd48	19.516	1.14561	0.496576	2.30703	0.0210534	0.100978	19.516	-0.0106957	0.516243	-0.0207184	0.98347	0.993091	-1	0.10028
Cd5	74.1062	1.35587	0.20613	6.57774	4.77654e-11	8.174e-09	74.1062	0.297982	0.216462	1.3766	0.168635	0.419306	1	3.42741e-09
Cd52	2876.54	0.230798	0.320764	0.719524	0.471818	0.661049	2876.54	-0.0325694	0.320782	-0.101532	0.919129	0.961408	-1	0.635538
Cd53	8286.84	-0.585156	0.151935	-3.85135	0.000117468	0.00242718	8286.84	-0.507335	0.151876	-3.34046	0.000836393	0.0131189	1	3.18419e-05
Cd59a	163.503	-0.00238212	0.191069	-0.0124673	0.990053	0.994754	163.503	-0.066508	0.190146	-0.349773	0.726509	0.861	1	0.856484
Cd5l	64.4625	-2.63879	1.07956	-2.44432	0.0145124	0.0794548	64.4625	-2.63314	1.07725	-2.44431	0.014513	0.0960055	1	0.0076281
Cd6	7.56135	1.31615	0.62854	2.09398	0.0362615	0.142595	7.56135	1.69078	0.609851	2.77245	0.00556357	0.0512509	1	0.00730811
Cd63	7095.32	0.184117	0.241531	0.762291	0.445886	0.641346	7095.32	-0.345466	0.241577	-1.43004	0.152705	0.397168	-1	0.254722
Cd68	13718.4	-0.122839	0.122308	-1.00434	0.315214	0.524362	13718.4	-0.00343217	0.122266	-0.0280714	0.977605	0.990946	1	0.519615
Cd69	6.91194	1.34968	0.616391	2.18965	0.0285498	0.122811	6.91194	-0.903485	0.73377	-1.23129	0.218214	0.479697	-1	0.0589121
Cd72	4226.85	0.334077	0.156965	2.12835	0.0333081	0.135383	4226.85	0.303705	0.156916	1.93546	0.0529338	0.216337	1	0.0292883
Cd74	14996.5	0.00836939	0.261841	0.0319636	0.974501	0.986736	14996.5	0.369001	0.261811	1.40942	0.158712	0.405451	1	0.400073
Cd79a	3.37813	-0.054005	0.896861	-0.0602156	0.951984	0.973648	3.37813	0.855371	0.817382	1.04648	0.295341	0.557282	-1	0.542597
Cd80	218.06	-1.03536	0.171924	-6.02218	1.72078e-09	1.82294e-07	218.06	-1.17789	0.171477	-6.86907	6.46208e-12	1.65877e-09	1	3.02382e-16
Cd81	1003.41	0.827188	0.100396	8.23922	1.7334e-16	7.71248e-14	1003.41	0.201357	0.101236	1.98899	0.0467022	0.199674	1	1.53998e-14
Cd82	2036.3	0.367098	0.22033	1.66613	0.0956876	0.257145	2036.3	0.322349	0.220264	1.46347	0.14334	0.383657	1	0.0986553
Cd83	1185	-0.147657	0.342467	-0.431156	0.666355	0.8061	1185	0.031041	0.342256	0.0906953	0.927735	0.964949	-1	0.777845
Cd84	10.823	-0.194275	0.613369	-0.316734	0.751446	0.85935	10.823	-2.04642	0.70659	-2.89619	0.00377727	0.0399516	1	0.0343324
Cd86	253.307	-0.194289	0.25324	-0.767215	0.442954	0.639056	253.307	-0.339691	0.253064	-1.34231	0.179494	0.433645	1	0.277124
Cd9	8822.51	0.0209382	0.121021	0.173013	0.862641	0.92365	8822.51	-0.188334	0.121025	-1.55616	0.119671	0.348522	-1	0.321912
Cd93	248.042	-0.976031	0.366153	-2.66564	0.00768422	0.0530072	248.042	-1.24708	0.366468	-3.40296	0.000666589	0.0110119	1	0.000583711
Cd99l2	638.961	0.131922	0.139734	0.944096	0.345121	0.55297	638.961	0.137989	0.139258	0.990886	0.321741	0.580901	1	0.321221
Cda	45.2788	0.165649	0.344549	0.480771	0.630679	0.782298	45.2788	0.00132036	0.344187	0.00383617	0.996939	0.998418	1	0.78106
Cdadc1	300.386	0.352689	0.192344	1.83364	0.0667079	0.206785	300.386	0.101779	0.192562	0.528549	0.597118	0.784636	1	0.162251
Cdan1	552.037	0.00540775	0.151433	0.0357106	0.971513	0.985092	552.037	0.136464	0.150581	0.90625	0.364804	0.6156	1	0.606423
Cdc123	1286.49	0.38695	0.168854	2.29163	0.0219269	0.103861	1286.49	0.118637	0.168928	0.702297	0.482494	0.706414	1	0.0733688
Cdc14a	293.575	-0.10438	0.309201	-0.337582	0.735679	0.850129	293.575	-0.560022	0.309948	-1.80682	0.0707897	0.257466	1	0.21888
Cdc14b	954.575	-0.367211	0.275143	-1.33462	0.182001	0.380398	954.575	-0.409814	0.274996	-1.49026	0.136157	0.372771	1	0.141802
Cdc16	1074.88	0.142476	0.100147	1.42268	0.15483	0.346351	1074.88	0.27083	0.0995193	2.72138	0.00650098	0.056939	1	0.0197209
Cdc20	2335.18	0.616778	0.186259	3.31141	0.000928287	0.012065	2335.18	0.635639	0.186169	3.41432	0.000639417	0.0106421	1	0.000128397
Cdc23	970.913	-0.185684	0.215736	-0.860698	0.389405	0.593218	970.913	-0.0358433	0.215353	-0.16644	0.867811	0.937103	1	0.555906
Cdc25a	676.453	-0.192674	0.148251	-1.29965	0.193723	0.393998	676.453	-0.205611	0.147821	-1.39095	0.164242	0.413642	1	0.162974
Cdc25b	2751.19	0.450834	0.22048	2.04478	0.0408762	0.153187	2751.19	0.626523	0.220364	2.84312	0.0044674	0.0446005	1	0.0068322
Cdc25c	476.453	0.81183	0.195403	4.15465	3.25788e-05	0.000873217	476.453	0.761547	0.195133	3.90271	9.51231e-05	0.00237328	1	2.07239e-06
Cdc26	422.629	0.44776	0.232622	1.92484	0.0542493	0.1818	422.629	0.170311	0.232802	0.73157	0.464431	0.692573	1	0.125909
Cdc27	1511.1	0.335388	0.245848	1.36421	0.172502	0.368882	1511.1	0.333927	0.245745	1.35883	0.174199	0.426206	1	0.15722
Cdc34	2137.78	0.275331	0.286986	0.959388	0.337363	0.545966	2137.78	0.118824	0.286974	0.414059	0.678831	0.834042	1	0.455358
Cdc37	8225.22	0.247237	0.24724	0.999987	0.317317	0.526809	8225.22	0.25193	0.24722	1.01905	0.308177	0.568562	1	0.299524
Cdc37l1	673.114	-0.228398	0.167607	-1.3627	0.172977	0.369483	673.114	-0.022464	0.166772	-0.134699	0.89285	0.949272	1	0.35074
Cdc40	994.041	-0.215271	0.196733	-1.09423	0.273853	0.483644	994.041	0.0180102	0.196222	0.0917849	0.926869	0.96462	-1	0.466533
Cdc42	8055.32	0.0928256	0.0965071	0.961852	0.336124	0.545188	8055.32	-0.0396296	0.0964902	-0.410712	0.681284	0.835749	-1	0.45564
Cdc42bpb	1998.56	-0.206535	0.113318	-1.82261	0.0683621	0.209902	1998.56	-0.150139	0.113055	-1.32802	0.184172	0.43974	1	0.0923022
Cdc42bpg	508.16	-0.666211	0.233613	-2.85177	0.0043476	0.0359553	508.16	-0.390779	0.232521	-1.68062	0.0928371	0.303203	1	0.0109017
Cdc42ep2	202.237	-1.33941	0.195036	-6.86752	6.53298e-12	1.42623e-09	202.237	-0.759359	0.188046	-4.03815	5.38741e-05	0.00153329	1	2.18683e-12
Cdc42ep3	585.277	-0.0919926	0.117562	-0.782502	0.43392	0.632111	585.277	-0.0410317	0.116749	-0.351452	0.725249	0.860423	1	0.543883
Cdc42ep4	939.875	-0.00960258	0.166183	-0.0577831	0.953921	0.974584	939.875	-0.323215	0.166372	-1.94273	0.0520492	0.2141	1	0.208658
Cdc42se1	7351.03	0.113574	0.153738	0.738745	0.460062	0.651624	7351.03	0.159202	0.153693	1.03585	0.300274	0.562377	1	0.366458
Cdc42se2	1641.53	-1.2975	0.154417	-8.40256	4.36846e-17	2.08251e-14	1641.53	-0.399705	0.152996	-2.61253	0.0089876	0.0705685	1	1.4696e-15
Cdc45	832.369	0.0750994	0.159474	0.47092	0.637698	0.786327	832.369	0.0949479	0.159125	0.596688	0.550716	0.754591	1	0.593355
Cdc5l	1436.74	0.235191	0.0770898	3.05087	0.00228181	0.022849	1436.74	0.0612421	0.0770577	0.794756	0.426756	0.663844	1	0.0151682
Cdc6	524.468	-0.449202	0.173292	-2.59216	0.00953744	0.0609248	524.468	-0.389372	0.172563	-2.25641	0.0240452	0.131755	1	0.00802716
Cdc7	372.465	-0.104501	0.138846	-0.752644	0.451664	0.645503	372.465	-0.0747221	0.137852	-0.542045	0.587788	0.778893	1	0.502778
Cdc73	643.852	-0.152602	0.240565	-0.634348	0.525854	0.704474	643.852	-0.438756	0.24072	-1.82268	0.0683518	0.252312	1	0.177747
Cdca2	1531.68	0.599789	0.113763	5.27225	1.34765e-07	8.69004e-06	1531.68	0.599902	0.113558	5.2828	1.27224e-07	1.06172e-05	1	9.22642e-11
Cdca3	1468.22	0.515159	0.255735	2.01443	0.0439648	0.160603	1468.22	0.667344	0.255563	2.61127	0.00902059	0.0707443	1	0.0113617
Cdca4	1447.86	0.189017	0.134999	1.40013	0.161475	0.354999	1447.86	0.0638889	0.134926	0.473509	0.63585	0.810621	1	0.28777
Cdca5	682.57	0.240557	0.199308	1.20696	0.227446	0.433275	682.57	0.369202	0.198826	1.85691	0.0633237	0.24143	1	0.104605
Cdca7	962.402	-0.319936	0.14223	-2.24943	0.0244851	0.111659	962.402	-0.0573025	0.141423	-0.405186	0.685341	0.837859	1	0.0935548
Cdca7l	1093.84	-0.207891	0.167186	-1.24347	0.213694	0.417076	1093.84	-0.0485717	0.166731	-0.291317	0.770809	0.883645	1	0.368547
Cdca8	2393.24	0.636137	0.193682	3.28444	0.00102185	0.0129616	2393.24	0.599062	0.19362	3.09401	0.00197469	0.0249132	1	0.000322915
Cdcp1	3.13689	-0.422891	1.35602	-0.311862	0.755145	0.861658	3.13689	-1.95423	1.47621	-1.32381	0.185566	0.440893	1	0.379899
Cdh11	2.04129	-0.974269	1.20481	-0.808648	0.418718	0.619491	2.04129	-1.28987	1.22339	-1.05435	0.291723	0.554374	1	0.343429
Cdh23	31.7484	0.0921666	0.381322	0.241703	0.80901	0.895338	31.7484	0.0291469	0.379002	0.0769044	0.9387	0.97019	1	0.868648
Cdh24	11.9249	-0.999028	0.493521	-2.02429	0.0429408	0.1585	11.9249	-0.217384	0.442967	-0.490746	0.623606	0.80269	1	0.127226
Cdh5	8.20917	-1.20209	0.714715	-1.68191	0.0925856	0.251954	8.20917	-2.67468	0.830968	-3.21875	0.00128751	0.0180712	1	0.0045531
Cdhr3	8.01046	0.484928	0.674029	0.719446	0.471866	0.661049	8.01046	0.251364	0.675651	0.372033	0.709868	0.852371	1	0.563459
Cdip1	700.531	0.0650517	0.10072	0.645866	0.518366	0.698622	700.531	-0.113129	0.100681	-1.12364	0.261165	0.523507	-1	0.365733
Cdipt	1778.02	0.0284131	0.118901	0.238964	0.811133	0.896221	1778.02	0.061458	0.118665	0.517912	0.604519	0.790011	1	0.708024
Cdk1	2179.85	0.529496	0.20222	2.61841	0.00883407	0.0581733	2179.85	0.473505	0.202161	2.34221	0.0191698	0.113687	1	0.00661356
Cdk10	616.743	0.43098	0.195128	2.2087	0.0271955	0.119253	616.743	0.181042	0.195229	0.927331	0.353754	0.60693	1	0.072378
Cdk11b	1876.58	0.218358	0.137765	1.58501	0.112965	0.284984	1876.58	0.0204535	0.13777	0.148461	0.881979	0.944609	1	0.269199
Cdk12	738.12	-0.588148	0.288127	-2.04128	0.0412227	0.154215	738.12	-0.649585	0.287952	-2.25588	0.0240781	0.131835	1	0.020331
Cdk13	1133.91	-0.329965	0.256473	-1.28655	0.198252	0.398414	1133.91	-0.437201	0.256398	-1.70516	0.0881643	0.293398	1	0.116894
Cdk14	2126.26	-1.01622	0.286605	-3.54571	0.000391556	0.00620591	2126.26	-0.93629	0.286456	-3.26853	0.00108108	0.0157364	1	9.76585e-05
Cdk16	1627.84	0.100183	0.120195	0.833502	0.404562	0.607355	1627.84	-0.0031985	0.120095	-0.0266329	0.978752	0.991153	-1	0.601981
Cdk17	831.079	-0.265949	0.237975	-1.11755	0.263759	0.47308	831.079	-0.455673	0.237973	-1.91481	0.0555169	0.223947	1	0.105945
Cdk18	4013.85	-0.473102	0.120348	-3.93113	8.45488e-05	0.00187468	4013.85	-0.508899	0.12026	-4.23165	2.31987e-05	0.000765523	1	1.43511e-06
Cdk19	993.598	0.352903	0.229772	1.53589	0.124567	0.303249	993.598	0.0850361	0.229843	0.369975	0.711401	0.85317	1	0.258723
Cdk2	1208.81	-0.298456	0.0825467	-3.6156	0.000299653	0.00503749	1208.81	-0.134345	0.0816738	-1.6449	0.099991	0.315901	1	0.00159135
Cdk20	244.657	-0.147497	0.223192	-0.660855	0.508705	0.690342	244.657	-0.554399	0.224212	-2.47265	0.0134114	0.0918656	1	0.0634187
Cdk2ap1	2189.2	-0.439879	0.270675	-1.62512	0.104137	0.271277	2189.2	0.388346	0.270266	1.4369	0.150745	0.394663	-1	0.107063
Cdk2ap2	825.083	-0.0127167	0.202071	-0.062932	0.949821	0.972703	825.083	0.553893	0.201109	2.75419	0.0058837	0.0531724	-1	0.0517209
Cdk3-ps	3.30129	0.16832	1.00687	0.167171	0.867236	0.925706	3.30129	0.161319	0.995113	0.162112	0.871218	0.939111	1	0.869341
Cdk4	7745.15	0.358246	0.188572	1.89979	0.0574611	0.18845	7745.15	0.283276	0.188556	1.50235	0.133007	0.368962	1	0.0695308
Cdk5	766.245	0.799576	0.233228	3.4283	0.000607367	0.00874556	766.245	0.599172	0.233237	2.56893	0.0102012	0.0764973	1	0.000669011
Cdk5r1	45.9347	-0.0471435	0.31739	-0.148535	0.881921	0.934128	45.9347	0.234359	0.310233	0.75543	0.449991	0.682476	-1	0.63752
Cdk5rap1	284.704	0.00882494	0.10924	0.0807845	0.935613	0.964741	284.704	-0.00329646	0.107953	-0.030536	0.97564	0.990104	-1	0.955193
Cdk5rap2	1032.96	0.010904	0.123537	0.0882648	0.929666	0.961878	1032.96	0.045177	0.123142	0.366869	0.713717	0.854412	1	0.82184
Cdk5rap3	1261.8	0.582497	0.252035	2.31117	0.0208232	0.100342	1261.8	0.591015	0.251917	2.34607	0.0189725	0.113025	1	0.0113412
Cdk6	690.994	-0.312495	0.233046	-1.34092	0.179947	0.378321	690.994	-0.555663	0.233132	-2.38347	0.0171504	0.105836	1	0.04004
Cdk7	501.822	-0.47859	0.0954194	-5.01565	5.28552e-07	2.88895e-05	501.822	0.00897719	0.0918332	0.0977554	0.922126	0.96311	-1	2.78238e-05
Cdk8	904.358	-0.211084	0.106848	-1.97555	0.048206	0.169285	904.358	-0.749269	0.107825	-6.94894	3.68039e-12	1.00257e-09	1	1.6972e-10
Cdk9	2946.53	0.0812739	0.180629	0.44995	0.652747	0.79635	2946.53	0.10388	0.180541	0.575384	0.565031	0.763708	1	0.608178
Cdkal1	286.033	0.109595	0.115363	0.949998	0.342113	0.550848	286.033	-0.0898855	0.115431	-0.778694	0.43616	0.671095	-1	0.369671
Cdkl2	239.707	-0.194075	0.179589	-1.08066	0.279848	0.489761	239.707	-0.273576	0.178957	-1.52872	0.126333	0.359321	1	0.175981
Cdkl3	65.901	-0.689395	0.22251	-3.09827	0.00194653	0.0204424	65.901	-0.736306	0.219625	-3.35255	0.000800704	0.0126951	1	0.000259519
Cdkl4	35.2968	0.207478	0.290967	0.713065	0.475806	0.664684	35.2968	-0.371079	0.299706	-1.23814	0.215663	0.476444	-1	0.316685
Cdkl5	7.28806	0.571917	0.706937	0.809007	0.418511	0.619391	7.28806	-0.980559	0.774574	-1.26593	0.205537	0.464372	-1	0.287628
Cdkn1a	6520.42	-0.0961106	0.168485	-0.57044	0.568379	0.73686	6520.42	-0.374673	0.168505	-2.22352	0.0261807	0.1384	1	0.101981
Cdkn1b	795.825	0.286013	0.219283	1.30431	0.192128	0.392211	795.825	0.671359	0.218634	3.0707	0.00213555	0.0264183	1	0.0103615
Cdkn2aip	300.592	0.00916149	0.162058	0.0565323	0.954918	0.975365	300.592	-0.149725	0.161908	-0.924753	0.355095	0.607901	-1	0.592925
Cdkn2aipnl	3390.34	0.378525	0.157382	2.40514	0.0161662	0.0852572	3390.34	-0.078559	0.15749	-0.49882	0.617906	0.798355	-1	0.0680656
Cdkn2c	897.351	0.838866	0.168838	4.96848	6.74808e-07	3.60293e-05	897.351	0.871714	0.168578	5.17098	2.32874e-07	1.67118e-05	1	6.02117e-10
Cdkn2d	950.24	0.718733	0.233577	3.07707	0.00209048	0.0214644	950.24	0.60677	0.233511	2.59846	0.00936426	0.0721611	1	0.0015489
Cdkn3	396.664	0.684375	0.281161	2.4341	0.0149287	0.0809376	396.664	0.520897	0.281115	1.85297	0.0638868	0.242573	1	0.0196333
Cdnf	43.71	-0.232507	0.267883	-0.867942	0.385426	0.589174	43.71	1.01541	0.239783	4.2347	2.28855e-05	0.000758003	-1	0.000446596
Cdo1	20.3051	-0.0239912	0.374859	-0.0640006	0.94897	0.972262	20.3051	-0.287359	0.377184	-0.761855	0.446147	0.679193	1	0.660354
Cdon	23.6192	-0.170015	0.319509	-0.532114	0.594647	0.756226	23.6192	-0.493379	0.324031	-1.52263	0.127852	0.360976	1	0.272979
Cdpf1	198.842	0.598599	0.251093	2.38397	0.0171269	0.08852	198.842	0.33392	0.251382	1.32834	0.184067	0.43974	1	0.0389258
Cdr2	358.64	-0.0996103	0.121059	-0.822827	0.410606	0.612234	358.64	0.033875	0.119346	0.283839	0.776534	0.886443	-1	0.54271
Cdr2l	2.28015	1.29517	1.33171	0.972559	0.330773	0.540146	2.28015	1.38341	1.31702	1.05041	0.293531	0.555707	1	0.300163
Cds1	294.109	-0.0958663	0.181568	-0.527992	0.597505	0.758503	294.109	0.459935	0.178516	2.57644	0.00998243	0.0756646	-1	0.0573918
Cds2	1235.01	0.0906184	0.17865	0.507239	0.611987	0.769592	1235.01	-0.206628	0.178762	-1.15589	0.247728	0.509424	-1	0.392048
Cdsn	23.9225	-0.681583	0.457452	-1.48996	0.136236	0.320945	23.9225	-1.37621	0.473138	-2.9087	0.00362938	0.038756	1	0.0124386
Cdt1	3058.58	-0.144796	0.151472	-0.955924	0.339111	0.547996	3058.58	0.257634	0.151185	1.7041	0.088362	0.293836	-1	0.161021
Cdv3	3867.62	-0.123969	0.0816895	-1.51756	0.129125	0.310272	3867.62	-0.455625	0.0818015	-5.56988	2.54918e-08	2.59744e-06	1	8.05911e-07
Cdyl	344.403	-0.407127	0.20965	-1.94194	0.0521444	0.177648	344.403	-0.605447	0.209678	-2.8875	0.00388311	0.0408124	1	0.00725024
Cdyl2	304.753	-0.155858	0.209684	-0.7433	0.4573	0.649456	304.753	-0.537231	0.21045	-2.55277	0.010687	0.0789866	1	0.0512983
Ceacam1	484.811	-1.28661	0.230891	-5.57236	2.51317e-08	1.92792e-06	484.811	-1.2024	0.229954	-5.22889	1.70534e-07	1.33899e-05	1	2.58147e-11
Ceacam16	149.931	-0.22543	0.329011	-0.685174	0.493234	0.678101	149.931	-1.08363	0.333016	-3.25399	0.00113795	0.0163502	1	0.0110871
Ceacam19	63.4408	-0.673293	0.278836	-2.41466	0.0157499	0.0840244	63.4408	-0.721374	0.276471	-2.60922	0.00907485	0.0709333	1	0.00596013
Ceacam2	99.2594	-0.816055	0.184042	-4.43408	9.24678e-06	0.000319207	99.2594	-0.620548	0.177653	-3.49303	0.000477567	0.00852214	1	2.72033e-06
Cebpa	1132.56	-0.547957	0.111089	-4.93258	8.11506e-07	4.15369e-05	1132.56	-0.3543	0.110268	-3.21309	0.00131315	0.0183155	1	7.6077e-07
Cebpb	6774.13	-0.316111	0.309137	-1.02256	0.306516	0.515056	6774.13	0.211039	0.309057	0.682849	0.494703	0.715029	-1	0.36828
Cebpd	817.76	0.0551633	0.219627	0.251168	0.801684	0.890775	817.76	-0.0295846	0.219494	-0.134786	0.892781	0.949272	-1	0.845588
Cebpe	225.841	0.417283	0.280211	1.48917	0.136441	0.321146	225.841	0.0681664	0.280734	0.242815	0.808149	0.905604	1	0.290831
Cebpg	1747.57	0.190783	0.209665	0.909942	0.362853	0.568136	1747.57	-0.0283995	0.209682	-0.135441	0.892263	0.949098	-1	0.539217
Cebpz	1430.98	-0.257572	0.0858186	-3.00136	0.00268781	0.0256446	1430.98	-0.340326	0.0855976	-3.97588	7.01191e-05	0.00186816	1	4.79084e-05
Cebpzos	143.21	0.787024	0.312385	2.5194	0.0117554	0.0696456	143.21	0.173653	0.314243	0.552609	0.580531	0.774971	1	0.0539733
Cecr5	448.823	0.357698	0.171276	2.08843	0.0367587	0.143845	448.823	0.330763	0.170845	1.93604	0.0528626	0.216312	1	0.0311154
Cela1	65.7599	0.561853	0.308242	1.82276	0.0683393	0.209893	65.7599	0.103651	0.310931	0.333357	0.738865	0.867021	1	0.181981
Cela2a	3.66686	1.70121	0.859981	1.97819	0.047907	0.168473	3.66686	2.72266	0.801015	3.39901	0.000676304	0.0111311	1	0.00187529
Celf1	2605.41	-0.257028	0.226715	-1.13371	0.256918	0.466301	2605.41	-0.667317	0.226815	-2.94212	0.00325976	0.0356649	1	0.0166306
Celf2	2277.27	-0.45655	0.20801	-2.19484	0.0281748	0.121747	2277.27	-0.421315	0.207883	-2.02669	0.042694	0.189707	1	0.0230963
Celf3	68.1461	-0.686266	0.216099	-3.17569	0.00149479	0.0169372	68.1461	0.275095	0.195246	1.40897	0.158844	0.405634	-1	0.00687031
Celf4	5.23747	1.46467	0.91771	1.596	0.110488	0.281127	5.23747	2.31222	0.884231	2.61495	0.00892417	0.070153	1	0.0197219
Celf5	4.49304	-1.16655	0.870303	-1.3404	0.180117	0.378526	4.49304	1.24204	0.640035	1.94059	0.052308	0.215031	-1	0.081395
Celf6	8.34725	-0.403001	0.541154	-0.744706	0.456449	0.648848	8.34725	-0.519202	0.536903	-0.967031	0.333529	0.591177	1	0.383584
Celsr1	44.2873	-0.480496	0.334725	-1.43549	0.151146	0.34192	44.2873	-0.783382	0.336917	-2.32515	0.020064	0.117041	1	0.0400187
Celsr3	76.0705	-0.419586	0.253149	-1.65747	0.0974251	0.259996	76.0705	0.0398525	0.244766	0.162819	0.870661	0.938663	-1	0.244049
Cenpa	2869.91	0.876978	0.280432	3.12723	0.00176459	0.0189644	2869.91	0.82447	0.280402	2.94031	0.00327881	0.035844	1	0.000679759
Cenpb	6136.84	0.0962404	0.232271	0.414345	0.678621	0.813657	6136.84	0.080857	0.232244	0.348156	0.727723	0.861706	1	0.701133
Cenpc1	862.554	0.338648	0.168024	2.01547	0.0438551	0.160421	862.554	0.282765	0.167834	1.68479	0.0920286	0.301782	1	0.0484122
Cenpe	2323.06	0.244885	0.172283	1.42141	0.155196	0.346995	2323.06	0.432966	0.17209	2.51593	0.011872	0.0849237	1	0.0294681
Cenpf	2147.95	0.467211	0.228873	2.04135	0.0412156	0.154215	2147.95	0.617823	0.22874	2.70098	0.00691346	0.0592134	1	0.00913162
Cenph	369.466	0.715846	0.249631	2.86761	0.00413582	0.0345463	369.466	0.523526	0.249634	2.09717	0.0359783	0.169816	1	0.00586652
Cenpi	484.493	0.130756	0.145894	0.896243	0.370123	0.575402	484.493	0.438154	0.144429	3.03371	0.0024157	0.0286916	1	0.0165092
Cenpj	259.861	0.111261	0.178591	0.622991	0.53329	0.709874	259.861	0.0162971	0.178136	0.0914867	0.927106	0.964687	1	0.684806
Cenpk	188.648	0.784196	0.218702	3.58568	0.000336198	0.00552656	188.648	0.702289	0.218226	3.21817	0.00129012	0.0180888	1	9.99691e-05
Cenpl	630.166	0.504852	0.157936	3.19656	0.00139075	0.0160585	630.166	0.481185	0.157611	3.05299	0.00226571	0.0274684	1	0.000441102
Cenpm	478.799	0.875623	0.330741	2.64746	0.00810999	0.0550341	478.799	0.864524	0.330543	2.61547	0.0089105	0.0700868	1	0.00385717
Cenpn	658.926	0.650894	0.0998567	6.51828	7.11164e-11	1.15764e-08	658.926	0.584321	0.0995057	5.87224	4.2995e-09	5.8561e-07	1	6.77923e-15
Cenpo	301.746	-0.00246158	0.11962	-0.0205783	0.983582	0.991406	301.746	0.15089	0.117511	1.28406	0.199122	0.457152	-1	0.453223
Cenpp	213.778	0.63161	0.247215	2.5549	0.0106218	0.0654871	213.778	0.713552	0.246263	2.89752	0.0037613	0.0398459	1	0.00260939
Cenpq	388.679	0.392254	0.102254	3.83609	0.000125009	0.00252821	388.679	0.344042	0.10154	3.38825	0.000703389	0.011494	1	2.90593e-05
Cenpt	363.67	0.41471	0.172078	2.41001	0.0159522	0.0846302	363.67	0.346011	0.171689	2.01534	0.0438692	0.192747	1	0.0163122
Cenpu	143.834	-0.064698	0.196921	-0.328547	0.742498	0.854827	143.834	0.280724	0.192731	1.45656	0.145239	0.386421	-1	0.330323
Cenpv	507.184	0.189765	0.260714	0.727865	0.466696	0.657042	507.184	-0.100219	0.260881	-0.384155	0.700863	0.847836	-1	0.557064
Cenpw	401.396	1.01284	0.36756	2.75557	0.005859	0.044117	401.396	0.620343	0.367803	1.68662	0.0916767	0.30133	1	0.0132938
Cep104	661.796	0.00953209	0.234474	0.0406531	0.967572	0.982497	661.796	0.101235	0.234069	0.432502	0.665377	0.828339	1	0.813841
Cep120	613.654	0.109032	0.192613	0.566066	0.571349	0.738731	613.654	0.141259	0.192203	0.734944	0.462374	0.69105	1	0.5105
Cep128	470.728	0.101397	0.216294	0.468795	0.639216	0.787067	470.728	0.395792	0.215293	1.83838	0.0660057	0.246446	1	0.193969
Cep131	408.204	0.67245	0.256056	2.62618	0.00863495	0.0575721	408.204	0.723102	0.255633	2.82867	0.00467419	0.0459772	1	0.00264701
Cep135	324.245	0.161248	0.239958	0.671985	0.501593	0.684492	324.245	0.0442002	0.239751	0.184359	0.853732	0.929651	1	0.636339
Cep152	381.8	-0.0548643	0.16349	-0.335582	0.737186	0.851281	381.8	0.0483524	0.162422	0.297697	0.765934	0.880709	-1	0.749731
Cep162	627.872	0.0875144	0.249606	0.35061	0.725881	0.84449	627.872	-0.0302623	0.249501	-0.121291	0.90346	0.954141	-1	0.805762
Cep164	814.134	-0.300052	0.159703	-1.87881	0.0602703	0.194468	814.134	0.242965	0.158386	1.53401	0.125028	0.356979	-1	0.0694209
Cep170	2064.78	-0.459819	0.369847	-1.24327	0.213769	0.417102	2064.78	-0.124726	0.369672	-0.337397	0.735818	0.865917	1	0.361175
Cep170b	506.61	-0.0517887	0.246301	-0.210266	0.83346	0.908313	506.61	-0.366902	0.246543	-1.48819	0.136702	0.37347	1	0.339228
Cep19	230.508	0.0339654	0.217096	0.156453	0.875676	0.93054	230.508	0.131554	0.215826	0.609535	0.54217	0.747844	1	0.695899
Cep192	1755.81	0.0185658	0.265911	0.0698195	0.944337	0.96999	1755.81	0.0703737	0.265795	0.264766	0.791189	0.896107	1	0.869215
Cep250	1775.35	-0.52675	0.223242	-2.35955	0.0182971	0.0923712	1775.35	-0.58158	0.223146	-2.60628	0.00915315	0.0712814	1	0.00658435
Cep290	377.187	0.108154	0.360836	0.299733	0.764381	0.867451	377.187	-0.0638709	0.360804	-0.177024	0.85949	0.932949	-1	0.809287
Cep295	1147.85	0.0440727	0.286735	0.153706	0.877842	0.931804	1147.85	0.171209	0.286524	0.597539	0.550147	0.754171	1	0.70274
Cep350	1297.5	-0.193422	0.344061	-0.562172	0.573999	0.740738	1297.5	-0.134279	0.343927	-0.390429	0.69622	0.845446	1	0.626254
Cep41	277.965	0.00549033	0.162343	0.0338192	0.973021	0.986322	277.965	-0.113105	0.161978	-0.698273	0.485006	0.707776	-1	0.698095
Cep44	526.806	0.592854	0.184065	3.22089	0.00127793	0.0151443	526.806	0.665292	0.183559	3.62441	0.000289624	0.00574428	1	8.69932e-05
Cep55	1185.01	0.583248	0.165594	3.52216	0.000428047	0.00660529	1185.01	0.68576	0.165315	4.14819	3.3511e-05	0.00103783	1	6.85516e-06
Cep57	769.121	0.145666	0.100976	1.44259	0.149137	0.339217	769.121	0.235947	0.100207	2.3546	0.0185427	0.111496	1	0.0378214
Cep57l1	368.553	0.187245	0.139451	1.34272	0.179362	0.377561	368.553	0.683154	0.136759	4.99533	5.87357e-07	3.78746e-05	1	1.43e-05
Cep63	295.035	0.433631	0.17795	2.43682	0.0148172	0.0806276	295.035	0.382816	0.177422	2.15766	0.0309544	0.155039	1	0.0125004
Cep68	780.124	-0.200146	0.156919	-1.27548	0.202141	0.402532	780.124	-0.0573813	0.156272	-0.367189	0.713478	0.854412	1	0.343928
Cep70	515.933	0.334561	0.12944	2.58469	0.00974673	0.0617755	515.933	0.216429	0.129216	1.67493	0.0939473	0.305558	1	0.018876
Cep72	234.198	0.374284	0.172491	2.16988	0.0300162	0.12675	234.198	0.516713	0.170868	3.02404	0.0024942	0.0293586	1	0.0037212
Cep76	371.503	-0.192977	0.169745	-1.13686	0.255596	0.465125	371.503	-0.16625	0.168914	-0.984227	0.325004	0.583648	1	0.271469
Cep78	473.533	-0.184449	0.221141	-0.834076	0.404238	0.607051	473.533	-0.120166	0.220559	-0.544827	0.585873	0.778011	1	0.472293
Cep83	1096.11	0.145898	0.09029	1.61588	0.10612	0.274353	1096.11	0.218945	0.0897226	2.44024	0.0146775	0.0967485	1	0.0265433
Cep83os	396.027	0.0596556	0.266465	0.223878	0.822852	0.90267	396.027	0.357407	0.26548	1.34626	0.178217	0.431967	1	0.389924
Cep85	685.529	-0.10375	0.142516	-0.72799	0.46662	0.657009	685.529	0.0653799	0.141673	0.461483	0.644452	0.816161	-1	0.536225
Cep89	544.591	0.656545	0.159635	4.11278	3.90926e-05	0.00101126	544.591	0.689824	0.159161	4.33414	1.46331e-05	0.000542564	1	5.48672e-07
Cep95	248.434	0.264101	0.114152	2.31359	0.02069	0.100089	248.434	0.348358	0.11217	3.10562	0.00189884	0.0241826	1	0.00242041
Cep97	180.56	-0.0221604	0.178255	-0.124319	0.901063	0.944584	180.56	-0.163388	0.177901	-0.918418	0.3584	0.610818	1	0.576969
Cept1	1418.38	-0.0109291	0.110973	-0.0984842	0.921548	0.956369	1418.38	-0.0900283	0.11081	-0.81246	0.416528	0.656065	1	0.627441
Cercam	5.23074	0.691037	0.584446	1.18238	0.237055	0.443975	5.23074	0.47733	0.58602	0.814528	0.415342	0.655318	1	0.290945
Cerk	4313.89	0.264263	0.229752	1.15021	0.250058	0.459179	4313.89	0.311089	0.229703	1.35431	0.175638	0.428182	1	0.196612
Cerkl	74.1336	0.981941	0.374933	2.61898	0.00881942	0.0581733	74.1336	0.640917	0.375895	1.70504	0.0881865	0.293398	1	0.0170679
Cers2	5892.71	-0.423729	0.104746	-4.04531	5.22545e-05	0.00128216	5892.71	-0.253454	0.104596	-2.42318	0.0153853	0.0994978	1	0.000127572
Cers3	2.57878	-1.10768	1.021	-1.0849	0.277965	0.487745	2.57878	-0.777096	0.954203	-0.814393	0.41542	0.655362	1	0.319649
Cers4	89.1365	-0.150165	0.328688	-0.456861	0.647771	0.793033	89.1365	0.229298	0.324278	0.707104	0.479502	0.705277	-1	0.559309
Cers5	1391.15	-0.0312196	0.106374	-0.29349	0.769148	0.870714	1391.15	0.0131498	0.106013	0.12404	0.901284	0.9532	-1	0.829964
Cers6	1119.45	-0.918383	0.477701	-1.92251	0.054542	0.182509	1119.45	-0.79777	0.477515	-1.67067	0.0947871	0.307199	1	0.0560665
Cetn2	541.692	0.489373	0.243128	2.01283	0.044133	0.160953	541.692	0.246102	0.243207	1.0119	0.311584	0.572221	1	0.0921007
Cetn3	663.945	0.579758	0.177463	3.26693	0.00108719	0.0135498	663.945	0.396899	0.177449	2.23669	0.0253066	0.13528	1	0.00183301
Cetn4	33.4131	0.317466	0.237033	1.33933	0.180462	0.378743	33.4131	0.0150576	0.240099	0.0627141	0.949994	0.976176	1	0.36972
Cfap126	24.3197	-0.0453601	0.473212	-0.0958558	0.923635	0.957865	24.3197	0.343022	0.462181	0.74218	0.457978	0.687869	-1	0.658886
Cfap20	889.869	0.412875	0.198397	2.08106	0.0374286	0.14535	889.869	0.414874	0.19818	2.09342	0.036312	0.170726	1	0.0248151
Cfap36	432.676	0.632091	0.164838	3.83463	0.000125755	0.00253945	432.676	0.379437	0.165005	2.29955	0.0214739	0.122606	1	0.000311351
Cfap43	15.0721	0.462347	0.364675	1.26783	0.204858	0.405945	15.0721	0.681576	0.350532	1.9444	0.0518469	0.213662	1	0.0867351
Cfap45	3.22259	0.00223449	0.809335	0.0027609	0.997797	0.99856	3.22259	0.0139912	0.791965	0.0176665	0.985905	0.994455	1	0.993023
Cfap53	2.79964	1.57267	0.816223	1.92677	0.0540088	0.181452	2.79964	-0.404878	0.980244	-0.413038	0.679579	0.834497	-1	0.151421
Cfap97	608.412	-0.175055	0.200987	-0.870973	0.383769	0.587785	608.412	0.130353	0.200055	0.651588	0.514667	0.729705	-1	0.42891
Cfb	69.0226	0.111519	0.441322	0.252693	0.800506	0.890255	69.0226	-1.08705	0.450708	-2.41187	0.0158711	0.101605	-1	0.0904545
Cfdp1	1384.11	0.808679	0.257521	3.14024	0.0016881	0.0183941	1384.11	0.168286	0.25777	0.652854	0.51385	0.72912	1	0.0134115
Cfh	736.465	-0.125892	0.362351	-0.347431	0.728268	0.846033	736.465	-0.3207	0.362355	-0.885044	0.376133	0.624523	1	0.528367
Cfl1	22615.8	0.154364	0.262372	0.588342	0.556303	0.728278	22615.8	0.179046	0.262364	0.682433	0.494965	0.715038	1	0.520747
Cfl2	330.991	-0.103853	0.192806	-0.538638	0.590137	0.752857	330.991	-0.124615	0.19218	-0.648428	0.516708	0.730462	1	0.549933
Cflar	1846.36	-1.01495	0.268508	-3.77998	0.000156841	0.00303767	1846.36	-0.659533	0.268158	-2.4595	0.0139132	0.0936527	1	0.000284486
Cfp	4077.22	-0.0317696	0.304031	-0.104495	0.916777	0.954032	4077.22	0.166351	0.303961	0.547277	0.584188	0.77659	-1	0.740892
Cggbp1	2317.2	0.197633	0.190423	1.03786	0.299334	0.508205	2317.2	-0.0111734	0.190432	-0.0586738	0.953212	0.978127	-1	0.497089
Cgn	5.00764	0.40922	0.716299	0.571299	0.567797	0.736321	5.00764	-0.406577	0.755441	-0.538199	0.59044	0.780724	-1	0.574864
Cgref1	2.94637	-0.343897	0.929121	-0.370132	0.711284	0.835244	2.94637	0.915242	0.800761	1.14296	0.253053	0.514794	-1	0.429979
Cgrrf1	352.208	0.625286	0.282237	2.21546	0.0267282	0.118057	352.208	0.33867	0.282424	1.19916	0.230467	0.493059	1	0.0582089
Chac1	556.495	-0.12959	0.18622	-0.6959	0.486491	0.67327	556.495	-0.39649	0.186402	-2.12706	0.0334148	0.162485	1	0.109396
Chac2	139.289	0.205004	0.167933	1.22075	0.22218	0.4261	139.289	0.216355	0.166121	1.3024	0.19278	0.450338	1	0.191889
Chadl	8.22855	0.441559	0.583313	0.756985	0.449059	0.643343	8.22855	0.774024	0.562593	1.37582	0.168879	0.419306	1	0.269758
Chaf1a	1362.48	-0.505111	0.182928	-2.76126	0.00575796	0.0436937	1362.48	-0.0100134	0.182233	-0.0549484	0.95618	0.979816	1	0.0428118
Chaf1b	931.943	-0.0972154	0.208351	-0.466595	0.64079	0.787956	931.943	-0.0179267	0.208029	-0.0861739	0.931328	0.966333	1	0.761428
Champ1	961.539	-0.207195	0.165203	-1.25419	0.209773	0.412505	961.539	-0.293883	0.16504	-1.78067	0.0749657	0.266171	1	0.109797
Chchd1	918.116	0.72987	0.320536	2.27703	0.0227844	0.106599	918.116	0.339074	0.320666	1.0574	0.290327	0.553166	1	0.0589669
Chchd10	599.578	-0.512618	0.294989	-1.73776	0.082254	0.2338	599.578	0.265515	0.293645	0.904203	0.365888	0.616129	-1	0.144051
Chchd2	4593.86	0.424228	0.291551	1.45507	0.145649	0.334461	4593.86	0.220977	0.291553	0.757932	0.448491	0.681364	1	0.22789
Chchd3	1765.85	0.195718	0.135301	1.44654	0.148027	0.337581	1765.85	0.185754	0.13514	1.37452	0.169279	0.419833	1	0.141728
Chchd4	691.329	-0.225769	0.131733	-1.71384	0.0865578	0.241105	691.329	-0.418942	0.13174	-3.18007	0.00147242	0.0199531	1	0.00481079
Chchd5	551.569	0.651436	0.276117	2.35928	0.0183106	0.0924045	551.569	0.70649	0.27582	2.56142	0.0104245	0.0777371	1	0.00718326
Chchd6	588.888	0.69737	0.28375	2.45769	0.0139832	0.0775439	588.888	0.731584	0.283504	2.5805	0.00986568	0.0750183	1	0.00581722
Chchd7	292.818	0.781619	0.316898	2.46647	0.0136454	0.0762405	292.818	0.272309	0.317561	0.857499	0.391169	0.637914	1	0.0486349
Chd1	1957.56	-0.43703	0.288937	-1.51254	0.130396	0.312258	1957.56	-0.463285	0.288859	-1.60384	0.108749	0.330708	1	0.103266
Chd1l	758.738	-0.221309	0.116884	-1.89341	0.0583039	0.190465	758.738	0.112169	0.115506	0.971116	0.331491	0.588787	-1	0.112143
Chd2	1235.53	-0.348866	0.237761	-1.4673	0.142294	0.32924	1235.53	-0.452327	0.237682	-1.90307	0.0570312	0.227342	1	0.0748502
Chd3	2007.48	-0.653917	0.200698	-3.25822	0.00112114	0.0138822	2007.48	-0.13322	0.200228	-0.665345	0.50583	0.723513	1	0.0100439
Chd3os	95.5741	0.048553	0.233044	0.208343	0.834961	0.909236	95.5741	-0.0976396	0.232597	-0.41978	0.674646	0.83222	-1	0.756685
Chd4	8447.15	-0.282964	0.140755	-2.01032	0.0443972	0.161475	8447.15	-0.172408	0.140693	-1.22542	0.220418	0.48303	1	0.0779974
Chd5	181.814	0.556757	0.426387	1.30576	0.191636	0.391909	181.814	0.0093167	0.427343	0.0218015	0.982606	0.992715	1	0.389054
Chd6	841.524	-0.162153	0.280101	-0.57891	0.56265	0.732269	841.524	-0.121291	0.279867	-0.433388	0.664733	0.828155	1	0.606433
Chd7	931.823	-0.389964	0.238875	-1.6325	0.102574	0.268567	931.823	-0.466038	0.238738	-1.95209	0.050928	0.211311	1	0.0567513
Chd8	2261.38	-0.167075	0.16878	-0.989898	0.322224	0.532044	2261.38	-0.238055	0.168703	-1.41109	0.158218	0.40491	1	0.21543
Chd9	739.673	-0.501588	0.318921	-1.57277	0.115773	0.289315	739.673	-0.526312	0.318727	-1.65129	0.098679	0.31309	1	0.0905816
Chek1	379.335	0.2635	0.151029	1.74469	0.0810382	0.231975	379.335	-0.065871	0.151559	-0.434623	0.663836	0.827502	-1	0.19196
Chek2	531.594	0.290998	0.127886	2.27544	0.0228796	0.106932	531.594	0.468458	0.126798	3.69452	0.000220307	0.00469534	1	0.00050208
Cherp	2239.21	-0.652122	0.157989	-4.12764	3.66501e-05	0.00095548	2239.21	-0.253721	0.157538	-1.61054	0.10728	0.328133	1	0.000313524
Chfr	1180.67	0.277704	0.139871	1.98543	0.0470968	0.166872	1180.67	0.33347	0.139565	2.38935	0.0168783	0.105128	1	0.017543
Chic2	883.517	0.336518	0.143377	2.34708	0.0189214	0.094386	883.517	0.0144283	0.143598	0.100477	0.919966	0.961736	1	0.0907744
Chid1	1096.61	0.0712444	0.143004	0.498199	0.618344	0.773974	1096.61	0.213565	0.142545	1.49823	0.134073	0.370595	1	0.286831
Chil6	3.89512	-0.0570215	0.685775	-0.083149	0.933733	0.963798	3.89512	-0.243707	0.685711	-0.355408	0.722284	0.859217	1	0.828111
Chka	449.332	-0.260486	0.18987	-1.37192	0.170088	0.365517	449.332	-0.09528	0.18886	-0.5045	0.61391	0.795652	1	0.290824
Chkb	15.008	0.752432	0.569911	1.32026	0.186747	0.385868	15.008	0.165515	0.579042	0.285843	0.774998	0.885722	1	0.341771
Chm	465.109	-0.329174	0.378601	-0.869447	0.384603	0.588657	465.109	-0.334812	0.378332	-0.884968	0.376174	0.624523	1	0.36763
Chml	348.487	-0.480543	0.349473	-1.37505	0.169116	0.364442	348.487	-0.35189	0.348779	-1.00892	0.313013	0.573063	1	0.208848
Chmp1a	1666.63	0.0218357	0.109804	0.19886	0.842372	0.913403	1666.63	0.122141	0.109453	1.11593	0.264454	0.527441	1	0.481766
Chmp1b	995.253	-0.166017	0.0971561	-1.70877	0.0874935	0.242803	995.253	-0.15593	0.0966591	-1.61319	0.106703	0.32742	1	0.0794988
Chmp2a	1943.38	0.42043	0.305533	1.37605	0.168806	0.36395	1943.38	0.299816	0.30551	0.981364	0.326413	0.584799	1	0.212838
Chmp2b	1208.32	0.173571	0.0979669	1.77173	0.0764391	0.224738	1208.32	0.145259	0.0976731	1.48719	0.136964	0.373928	1	0.0840357
Chmp3	1556.93	0.189197	0.148527	1.27382	0.202726	0.403337	1556.93	0.116707	0.148417	0.786344	0.431666	0.667811	1	0.269353
Chmp4b	3947.15	0.2891	0.232775	1.24197	0.214247	0.417441	3947.15	0.042092	0.232789	0.180817	0.856512	0.931436	1	0.388819
Chmp4c	2.37665	-0.0525048	1.106	-0.0474727	0.962136	0.979403	2.37665	-0.302277	1.11152	-0.271948	0.785662	0.89274	1	0.874352
Chmp5	1178.06	0.372076	0.130347	2.8545	0.00431044	0.0356922	1178.06	0.00326496	0.130594	0.0250009	0.980054	0.991672	1	0.0353949
Chmp6	652.127	-0.122776	0.231944	-0.529333	0.596574	0.757955	652.127	0.301323	0.231039	1.3042	0.192164	0.449448	-1	0.340662
Chmp7	932.233	0.205875	0.0966613	2.12986	0.0331832	0.135122	932.233	0.185881	0.0962605	1.93102	0.0534803	0.217838	1	0.0294346
Chn1	6.86703	0.717837	0.634731	1.13093	0.258084	0.467359	6.86703	-0.91516	0.716303	-1.27761	0.201385	0.459908	-1	0.214942
Chordc1	1218.64	-0.27632	0.148296	-1.86329	0.0624208	0.198521	1218.64	-0.454729	0.148278	-3.06673	0.00216417	0.0266243	1	0.00528548
Chp1	3368.35	-0.0681154	0.152162	-0.44765	0.654406	0.797863	3368.35	0.051374	0.152025	0.337933	0.735414	0.865917	-1	0.690883
Chpf	590.007	0.222628	0.166643	1.33596	0.181563	0.380097	590.007	-0.0879737	0.166912	-0.527065	0.598149	0.785329	-1	0.298501
Chpf2	1133.37	0.0361998	0.0911406	0.397187	0.69123	0.822036	1133.37	0.0228111	0.0907568	0.251343	0.801549	0.902179	1	0.741624
Chpt1	265.154	0.121712	0.147484	0.825255	0.409227	0.61105	265.154	0.113363	0.146475	0.773941	0.438965	0.673252	1	0.41139
Chrac1	581.373	0.640251	0.25941	2.4681	0.0135831	0.0760838	581.373	0.493553	0.259354	1.903	0.0570399	0.227342	1	0.017297
Chrm4	145.433	-1.18506	0.313266	-3.78293	0.000154996	0.00301587	145.433	-0.471081	0.306812	-1.53541	0.124684	0.356492	1	0.00107513
Chrna2	13.4366	0.679221	0.362041	1.87609	0.0606431	0.194893	13.4366	0.390634	0.365972	1.06739	0.285796	0.549684	1	0.10713
Chrnb1	26.0537	-0.437562	0.396675	-1.10307	0.269995	0.479737	26.0537	-0.0302697	0.38217	-0.0792049	0.93687	0.96918	1	0.464952
Chrnb2	289.588	-0.360948	0.208536	-1.73087	0.083475	0.23589	289.588	0.106919	0.205909	0.519254	0.603583	0.789247	-1	0.186175
Chrne	3.41068	-2.48025	1.17389	-2.11284	0.0346145	0.138583	3.41068	0.595741	0.666442	0.893913	0.371369	0.621292	-1	0.0861003
Chst1	554.774	-1.20734	0.356011	-3.39129	0.000695641	0.00970263	554.774	2.16696	0.349504	6.20009	5.64312e-10	9.41554e-08	-1	9.13555e-10
Chst10	1191.6	0.541324	0.175878	3.07784	0.00208508	0.0214254	1191.6	-0.392743	0.176687	-2.22282	0.026228	0.138595	-1	0.00296946
Chst11	81.87	-1.21912	0.285799	-4.26566	1.99316e-05	0.000592532	81.87	-1.38979	0.285484	-4.8682	1.12617e-06	6.59305e-05	1	3.90659e-08
Chst12	751.018	0.528367	0.227271	2.32484	0.0200806	0.0980763	751.018	0.527204	0.227057	2.3219	0.0202385	0.117863	1	0.0115596
Chst14	349.262	0.10585	0.178839	0.591874	0.553935	0.726237	349.262	-0.262401	0.1795	-1.46184	0.143784	0.384292	-1	0.279087
Chst3	353.78	-0.35201	0.235593	-1.49415	0.135137	0.319305	353.78	0.316156	0.233173	1.35589	0.175135	0.42729	-1	0.136436
Chst7	6.85837	0.128497	0.70572	0.182079	0.855521	0.920308	6.85837	1.47409	0.640178	2.30262	0.0213001	0.121919	1	0.112203
Chsy1	575.286	0.130407	0.270682	0.481771	0.629968	0.781998	575.286	0.250712	0.270257	0.927679	0.353574	0.606818	1	0.47453
Chtf18	668.799	0.368428	0.217966	1.6903	0.0909701	0.249084	668.799	0.578193	0.217428	2.65924	0.00783181	0.0638015	1	0.0158919
Chtf8	2771.43	-0.40513	0.071246	-5.68635	1.29785e-08	1.09518e-06	2771.43	-0.203336	0.0707411	-2.87437	0.00404831	0.0419541	1	4.59472e-08
Chtop	3829.82	0.317952	0.128192	2.48027	0.0131283	0.0746006	3829.82	0.231149	0.128149	1.80376	0.0712691	0.258411	1	0.0192776
Chuk	1330.2	0.159993	0.186641	0.857223	0.391322	0.59474	1330.2	-0.333153	0.186926	-1.78227	0.0747054	0.265699	-1	0.158022
Churc1	391.564	0.565235	0.281958	2.00468	0.0449973	0.162594	391.564	0.107611	0.28245	0.38099	0.703211	0.848992	1	0.138041
Ciao1	809.799	0.452414	0.193204	2.34164	0.0191993	0.095304	809.799	0.206563	0.193275	1.06875	0.285182	0.549019	1	0.0523237
Ciapin1	1584.15	0.440955	0.149095	2.95756	0.00310088	0.0283497	1584.15	-0.106628	0.14942	-0.713608	0.47547	0.702167	-1	0.0199062
Ciart	273.82	1.11342	0.168281	6.61642	3.68005e-11	6.46334e-09	273.82	1.08486	0.167697	6.46914	9.85622e-11	1.99335e-08	1	1.28837e-16
Cib1	873.079	0.103312	0.305937	0.337691	0.735596	0.850107	873.079	0.133439	0.305757	0.436423	0.66253	0.826568	1	0.702672
Cib2	24.3126	1.53319	0.388863	3.94276	8.05505e-05	0.00182018	24.3126	0.622968	0.401894	1.55008	0.121122	0.350854	1	0.000638618
Cic	4275.33	-0.198586	0.211068	-0.940864	0.346775	0.554076	4275.33	-0.0677122	0.210983	-0.320937	0.748258	0.871083	1	0.482646
Cideb	3.85234	0.46033	0.71461	0.644169	0.519466	0.699362	3.85234	-0.339513	0.762969	-0.444988	0.656328	0.823139	-1	0.575672
Ciita	23.0033	-0.582975	1.23339	-0.472662	0.636454	0.785447	23.0033	1.00029	1.21814	0.821156	0.411558	0.652656	-1	0.512627
Cinp	744.147	0.129331	0.208396	0.620604	0.53486	0.711274	744.147	0.0921593	0.20818	0.442691	0.657989	0.824197	1	0.58623
Cipc	929.917	-0.346125	0.166131	-2.08344	0.0372107	0.144849	929.917	-0.176401	0.165549	-1.06555	0.286626	0.550198	1	0.0796958
Cir1	392.02	0.223554	0.114756	1.94809	0.0514041	0.176477	392.02	0.287263	0.113581	2.52914	0.0114343	0.0827237	1	0.0145988
Cirbp	453.454	0.101925	0.206638	0.493255	0.621832	0.775866	453.454	-0.115444	0.206702	-0.558505	0.5765	0.772242	-1	0.599156
Cirh1a	1734.47	-0.589642	0.15331	-3.84608	0.000120021	0.00245712	1734.47	-0.596733	0.153114	-3.89732	9.72619e-05	0.00242211	1	5.95143e-06
Cisd1	861.078	-0.0616761	0.289279	-0.213206	0.831166	0.906998	861.078	-0.029791	0.289073	-0.103057	0.917918	0.960664	1	0.87132
Cisd2	991.893	0.0950724	0.128621	0.739168	0.459805	0.651468	991.893	-0.0698199	0.128575	-0.543028	0.58711	0.778608	-1	0.507238
Cisd3	426.565	0.464427	0.316021	1.46961	0.141667	0.328408	426.565	0.221044	0.316099	0.699287	0.484373	0.70753	1	0.232358
Cish	7.62909	-0.568522	0.69809	-0.814398	0.415417	0.616384	7.62909	-0.0294051	0.662069	-0.0444139	0.964574	0.983661	1	0.606313
Cit	529.186	-0.122765	0.287913	-0.426395	0.66982	0.807875	529.186	0.256049	0.287077	0.891915	0.372438	0.621802	-1	0.502338
Cited1	2.82996	-0.184468	0.987988	-0.186711	0.851887	0.918423	2.82996	0.641217	0.906807	0.707115	0.479495	0.705277	-1	0.647743
Cited2	15793	-0.406567	0.0715099	-5.68547	1.30457e-08	1.09518e-06	15793	-0.2241	0.0714257	-3.13752	0.00170383	0.022188	1	2.42998e-08
Ciz1	1478.98	-0.0116089	0.107759	-0.10773	0.91421	0.952382	1478.98	0.156571	0.10726	1.45973	0.144364	0.385239	-1	0.366895
Ckap2	705.308	0.429893	0.154017	2.7912	0.00525131	0.0408953	705.308	0.441164	0.153652	2.8712	0.00408915	0.0422461	1	0.00172766
Ckap2l	1543.97	0.473396	0.186852	2.53354	0.0112918	0.0678533	1543.97	0.544537	0.186677	2.917	0.00353413	0.0379209	1	0.00257306
Ckap4	2399.21	-0.228472	0.131842	-1.73293	0.0831083	0.235177	2399.21	0.0663945	0.131482	0.504972	0.613579	0.795647	-1	0.187118
Ckap5	3503.34	-0.0441211	0.212935	-0.207205	0.83585	0.909818	3503.34	0.18216	0.212811	0.855974	0.392012	0.638239	-1	0.580682
Ckb	3458.62	0.337759	0.265307	1.27308	0.202988	0.403798	3458.62	0.18317	0.265299	0.69043	0.489924	0.710817	1	0.287027
Cklf	278.458	0.263533	0.165257	1.59469	0.110782	0.281501	278.458	-0.310518	0.167166	-1.85754	0.0632342	0.241157	-1	0.0678858
Ckm	2.69106	0.721794	1.06625	0.676945	0.498441	0.682099	2.69106	-2.29451	1.43046	-1.60404	0.108704	0.330672	-1	0.225551
Cks1b	2328.04	0.879131	0.288283	3.04954	0.00229194	0.0228988	2328.04	0.820423	0.288248	2.84623	0.00442397	0.0444161	1	0.00101707
Cks2	645.732	1.02094	0.216051	4.72544	2.29613e-06	9.72974e-05	645.732	0.763645	0.216134	3.5332	0.000410554	0.00751725	1	7.3141e-07
Clasp1	1065.96	-0.406188	0.232656	-1.74587	0.0808328	0.231714	1065.96	-0.222355	0.232271	-0.957307	0.338412	0.594985	1	0.137866
Clasp2	1328.24	-0.193786	0.188887	-1.02594	0.304922	0.513512	1328.24	-0.095946	0.188612	-0.508695	0.610966	0.794258	1	0.407861
Clasrp	807.484	0.204802	0.146231	1.40054	0.161352	0.354934	807.484	0.340269	0.145658	2.33608	0.0194872	0.114902	1	0.0407827
Clcc1	1130.66	0.187961	0.114637	1.63963	0.101083	0.266651	1130.66	0.0520951	0.114545	0.454801	0.649253	0.81915	1	0.218427
Clcn1	5.12992	-0.190744	0.751363	-0.253864	0.799601	0.889848	5.12992	-0.570338	0.764014	-0.746503	0.455364	0.686259	1	0.610667
Clcn2	40.4384	-1.01696	0.293348	-3.46673	0.000526836	0.00771921	40.4384	-0.403975	0.27216	-1.48433	0.137721	0.374482	1	0.00289071
Clcn3	3225.42	0.183062	0.247207	0.740522	0.458983	0.650605	3225.42	0.187081	0.247155	0.756939	0.449086	0.681613	1	0.44346
Clcn4-2	673.444	-0.113431	0.174309	-0.650748	0.515209	0.695491	673.444	-0.184337	0.174066	-1.05901	0.289597	0.552931	1	0.384558
Clcn5	172.29	-1.44495	0.515259	-2.80432	0.00504225	0.0398484	172.29	-1.00214	0.512534	-1.95527	0.0505509	0.210269	1	0.00837888
Clcn6	223.466	-0.249902	0.287497	-0.869233	0.38472	0.588701	223.466	-0.096327	0.286203	-0.336569	0.736442	0.865929	1	0.509774
Clcn7	1869.64	0.348096	0.109701	3.17314	0.00150798	0.0169861	1869.64	-0.0242992	0.109891	-0.221122	0.824998	0.91537	-1	0.0155486
Clcnkb	20.9224	-0.554036	0.393494	-1.40799	0.159133	0.352507	20.9224	-0.468993	0.38431	-1.22035	0.222332	0.484837	1	0.170909
Cldn11	3296.36	-0.361873	0.161513	-2.24052	0.025057	0.113309	3296.36	0.907826	0.160889	5.64256	1.67542e-08	1.92789e-06	-1	2.18447e-07
Cldn12	221.707	0.161497	0.266699	0.605542	0.544819	0.718643	221.707	-0.298763	0.267758	-1.11579	0.264511	0.527441	-1	0.379042
Cldn15	4.03337	-0.450682	0.744839	-0.605073	0.545131	0.718762	4.03337	-0.230597	0.709436	-0.325043	0.745149	0.869959	1	0.625294
Cldn19	2.66105	1.24267	1.16469	1.06696	0.285992	0.495661	2.66105	1.16143	1.15898	1.00212	0.316287	0.575779	1	0.285391
Cldn20	5.74878	-0.206477	0.817292	-0.252636	0.80055	0.890255	5.74878	-0.0779022	0.801111	-0.0972427	0.922534	0.963213	1	0.857504
Cldnd1	609.952	0.139928	0.186886	0.748732	0.454019	0.647393	609.952	-0.255133	0.187301	-1.36216	0.173148	0.425005	-1	0.275145
Clec10a	609.313	0.0615822	0.342249	0.179934	0.857205	0.921282	609.313	0.0439823	0.342064	0.128579	0.897691	0.951587	1	0.876679
Clec11a	51.5474	0.571484	0.354036	1.6142	0.106485	0.274977	51.5474	1.11486	0.346732	3.21535	0.00130287	0.0182293	1	0.00501264
Clec12a	1794.31	0.521729	0.202597	2.57521	0.010018	0.0629569	1794.31	0.580275	0.202466	2.86604	0.00415646	0.0426272	1	0.00268367
Clec16a	949.536	-0.145098	0.137891	-1.05226	0.292679	0.502337	949.536	-0.151383	0.137555	-1.10053	0.271103	0.534122	1	0.268309
Clec1a	13.2005	1.21868	0.48513	2.51208	0.0120024	0.0707005	13.2005	0.80665	0.490993	1.64289	0.100405	0.316684	1	0.0223897
Clec2d	10.4291	0.963526	0.646557	1.49024	0.136161	0.320826	10.4291	-0.866124	0.706726	-1.22554	0.22037	0.483006	-1	0.154961
Clec2l	27.018	-0.164344	0.398414	-0.412497	0.679975	0.814241	27.018	-0.305313	0.397302	-0.768465	0.442211	0.675822	1	0.550282
Clec4a1	36.1107	0.137206	0.383575	0.357704	0.720565	0.841369	36.1107	0.194197	0.379754	0.511375	0.609088	0.793181	1	0.667358
Clec4a2	134.007	-0.395158	0.286064	-1.38136	0.167168	0.362468	134.007	-1.1729	0.290826	-4.03299	5.5072e-05	0.00156405	1	0.000566917
Clec4a3	168.879	-0.0826033	0.200764	-0.411444	0.680747	0.81478	168.879	-0.712313	0.204166	-3.4889	0.000485012	0.00862043	1	0.00702376
Clec4a4	2.53896	0.014256	0.949536	0.0150137	0.988021	0.993421	2.53896	0.705596	0.872945	0.808293	0.418922	0.657546	1	0.653219
Clec4d	2117.76	-0.370736	0.288875	-1.28338	0.19936	0.399439	2117.76	-0.290305	0.288762	-1.00534	0.314731	0.574147	1	0.229337
Clec4e	3789.95	-0.696985	0.209508	-3.32677	0.000878595	0.011577	3789.95	-0.75602	0.209458	-3.60941	0.000306897	0.00598024	1	6.92331e-05
Clec4n	72.8886	-0.922011	0.35013	-2.63334	0.00845498	0.0567692	72.8886	-1.69905	0.359197	-4.73014	2.24367e-06	0.000117445	1	6.66726e-06
Clec5a	3287.78	-0.587857	0.149007	-3.94516	7.97482e-05	0.00180818	3287.78	-0.740234	0.148984	-4.96854	6.746e-07	4.28789e-05	1	7.75326e-08
Clec7a	458.114	-0.560332	0.203648	-2.75147	0.00593279	0.0445142	458.114	-0.410073	0.202653	-2.02352	0.0430194	0.190582	1	0.0084836
Clec9a	4.03061	1.66921	0.64643	2.58219	0.00981758	0.0620772	4.03061	0.93557	0.679485	1.37688	0.168549	0.419191	1	0.0260222
Clgn	8.20369	-0.264455	0.534266	-0.494989	0.620608	0.775354	8.20369	-0.867389	0.560533	-1.54744	0.121758	0.351932	1	0.272872
Clhc1	7.71227	-0.102546	0.527719	-0.194318	0.845927	0.914878	7.71227	-0.224737	0.523877	-0.428988	0.667932	0.829277	1	0.758688
Clic1	7104.16	-1.08977	0.235352	-4.6304	3.64968e-06	0.000146163	7104.16	0.0770318	0.235114	0.327636	0.743187	0.869057	-1	0.000127024
Clic3	4.3884	-0.507401	0.739671	-0.685983	0.492724	0.67788	4.3884	-0.285688	0.706273	-0.404501	0.685845	0.838031	1	0.568084
Clic4	10347.2	-0.0216105	0.213866	-0.101047	0.919513	0.955296	10347.2	-0.0405975	0.213848	-0.189842	0.849433	0.928063	1	0.886575
Clint1	2706.14	-0.381425	0.182201	-2.09342	0.0363112	0.142638	2706.14	-0.250449	0.182035	-1.37583	0.168875	0.419306	1	0.0598088
Clip1	2229.09	0.101927	0.203385	0.501151	0.616265	0.77267	2229.09	0.0958209	0.203296	0.471338	0.6374	0.811769	1	0.62723
Clip2	827.902	-0.239834	0.140913	-1.702	0.0887561	0.245029	827.902	0.0937116	0.139859	0.670041	0.502831	0.721	-1	0.176666
Clip4	5.47763	-0.830694	0.750681	-1.10659	0.268472	0.478383	5.47763	-1.32708	0.776621	-1.70879	0.0874893	0.291733	1	0.13956
Clk1	1067.59	-0.088685	0.122508	-0.723914	0.469118	0.658859	1067.59	-0.0354467	0.122076	-0.290366	0.771536	0.883913	1	0.582374
Clk2	339.087	0.952711	0.294734	3.23244	0.00122738	0.0148129	339.087	0.520211	0.295174	1.76238	0.0780043	0.272234	1	0.00403259
Clk2-scamp3	2.86224	0.946669	0.741175	1.27725	0.201512	0.401821	2.86224	-1.17819	0.967665	-1.21756	0.223393	0.485643	-1	0.195141
Clk3	1313.07	0.0298106	0.152377	0.195637	0.844894	0.914429	1313.07	0.318035	0.151863	2.09423	0.0362395	0.170506	1	0.155915
Clk4	593.839	0.015296	0.119346	0.128165	0.898019	0.942725	593.839	0.125659	0.118406	1.06126	0.288574	0.552083	1	0.520462
Clmp	55.3797	-0.561072	0.214793	-2.61215	0.00899752	0.0587678	55.3797	-0.289659	0.2043	-1.41781	0.156247	0.401442	1	0.0235919
Cln3	1371.07	-0.12747	0.135873	-0.938156	0.348164	0.555167	1371.07	-0.174757	0.135689	-1.28792	0.197774	0.456017	1	0.253165
Cln5	1405.62	-0.395782	0.085023	-4.655	3.23987e-06	0.000132656	1405.62	-0.0969497	0.0840006	-1.15416	0.248436	0.510212	1	6.76826e-05
Cln6	1133.52	0.0657384	0.147279	0.446353	0.655342	0.798422	1133.52	-0.0982914	0.147242	-0.667549	0.504422	0.722195	-1	0.576616
Cln8	2636.95	0.0601396	0.17583	0.342032	0.732327	0.848533	2636.95	-0.0720952	0.175802	-0.410094	0.681737	0.835997	-1	0.709371
Clns1a	2350.34	0.255597	0.199313	1.28239	0.199705	0.39983	2350.34	0.0688175	0.199311	0.345277	0.729886	0.862168	1	0.34472
Clock	920.91	-0.192563	0.352835	-0.545761	0.58523	0.749253	920.91	-0.121738	0.352642	-0.345218	0.729931	0.862168	1	0.645982
Clp1	401.143	-0.131404	0.124869	-1.05234	0.292643	0.502337	401.143	-0.205796	0.124314	-1.65545	0.0978337	0.312188	1	0.156824
Clpb	2181.69	0.227218	0.130553	1.74042	0.0817856	0.233015	2181.69	0.186413	0.130442	1.42909	0.152979	0.397423	1	0.0926054
Clpp	821.32	0.49917	0.287646	1.73536	0.0826771	0.234356	821.32	0.24397	0.287701	0.847998	0.396439	0.64157	1	0.150356
Clptm1	3237.58	0.0968474	0.101501	0.95415	0.340008	0.548715	3237.58	0.0420796	0.10141	0.414947	0.678181	0.833567	1	0.45739
Clptm1l	3243.59	-0.273833	0.103532	-2.64492	0.00817109	0.0553643	3243.59	-0.110408	0.103275	-1.06907	0.285039	0.549019	1	0.0303961
Clpx	895.108	0.0245916	0.095457	0.25762	0.7967	0.887826	895.108	0.319277	0.0942319	3.3882	0.000703522	0.011494	1	0.0102047
Clspn	852.524	-0.414894	0.189776	-2.18623	0.0287987	0.123489	852.524	-0.213879	0.189159	-1.13069	0.258187	0.520272	1	0.0642481
Clstn1	2419.37	-0.198755	0.155134	-1.28118	0.200131	0.399963	2419.37	-0.54338	0.155241	-3.50024	0.000464838	0.00836207	1	0.00334452
Clstn3	7.46588	-0.416014	0.625996	-0.664563	0.50633	0.688098	7.46588	-0.857257	0.641466	-1.3364	0.181417	0.43616	1	0.300121
Clta	8041.77	0.801498	0.250096	3.20476	0.00135174	0.0157581	8041.77	0.570822	0.2501	2.28238	0.0224671	0.126696	1	0.00199649
Cltb	1254.67	0.175546	0.247274	0.709924	0.477751	0.666286	1254.67	-0.0547444	0.247302	-0.221367	0.824807	0.91537	-1	0.609899
Cltc	12957.3	-0.11701	0.258311	-0.452981	0.650562	0.795211	12957.3	-0.325885	0.258312	-1.26159	0.207095	0.466313	1	0.370817
Clu	41.3257	-0.338093	0.563394	-0.6001	0.54844	0.722118	41.3257	0.235081	0.555625	0.423093	0.672227	0.831593	-1	0.600509
Cluap1	272.763	0.511455	0.250666	2.04039	0.0413117	0.154462	272.763	0.318909	0.250671	1.27222	0.203294	0.46212	1	0.07138
Cluh	3478.18	-0.553	0.12488	-4.42827	9.49941e-06	0.000325959	3478.18	-0.430915	0.124683	-3.45608	0.000548085	0.00947647	1	3.08894e-06
Clybl	293.4	0.695975	0.335323	2.07553	0.037937	0.146778	293.4	0.620517	0.335106	1.8517	0.0640686	0.242876	1	0.0356487
Cmas	1747.71	0.206258	0.123257	1.6734	0.0942491	0.254663	1747.71	-0.2716	0.123563	-2.19806	0.0279446	0.144276	-1	0.0367419
Cmbl	14.9608	0.841362	0.365311	2.30314	0.021271	0.10162	14.9608	-0.0977635	0.39269	-0.248958	0.803393	0.902743	-1	0.0917364
Cmc1	460.152	0.761282	0.305263	2.49385	0.0126364	0.0729546	460.152	0.478707	0.305385	1.56755	0.116986	0.34435	1	0.0251219
Cmc2	436.83	1.206	0.368133	3.276	0.00105289	0.013246	436.83	0.729265	0.368439	1.97934	0.0477779	0.202329	1	0.00268005
Cmc4	28.1391	0.548464	0.349011	1.57148	0.116071	0.289643	28.1391	-0.0900901	0.358621	-0.251212	0.80165	0.902179	-1	0.26131
Cmip	3066.82	-0.18685	0.140726	-1.32775	0.18426	0.383279	3066.82	-0.227185	0.140641	-1.61535	0.106234	0.326657	1	0.125201
Cmklr1	2.72758	-2.33145	1.40013	-1.66517	0.0958789	0.257493	2.72758	0.136272	1.03954	0.131089	0.895705	0.950312	-1	0.244698
Cml1	40.1083	0.608555	0.355322	1.71269	0.08677	0.24153	40.1083	1.18124	0.345702	3.41694	0.000633285	0.0105664	1	0.00255209
Cmpk1	2631.56	-0.554911	0.0940973	-5.8972	3.69724e-09	3.50005e-07	2631.56	0.0500735	0.0932807	0.536804	0.591403	0.780893	-1	2.73317e-07
Cmpk2	406.35	-0.993794	0.836001	-1.18875	0.234539	0.441254	406.35	-2.39332	0.837801	-2.85667	0.00428106	0.0434552	1	0.0191748
Cmss1	406.814	0.541642	0.240805	2.2493	0.0244935	0.111659	406.814	0.181322	0.241153	0.751893	0.452115	0.683908	1	0.0763648
Cmtm3	1325.13	-0.724044	0.11503	-6.29441	3.08574e-10	3.84939e-08	1325.13	-0.233056	0.113797	-2.048	0.0405601	0.183649	1	7.06936e-09
Cmtm4	934.025	-0.196351	0.140401	-1.3985	0.161962	0.355394	934.025	0.168468	0.139427	1.20829	0.226935	0.489524	-1	0.173974
Cmtm6	1196.98	0.0254961	0.161429	0.15794	0.874504	0.9299	1196.98	-0.443727	0.161782	-2.74275	0.00609277	0.0545448	-1	0.0507212
Cmtm7	1544.29	0.582558	0.230377	2.52871	0.0114481	0.068378	1544.29	0.383954	0.230381	1.6666	0.0955934	0.308641	1	0.0211042
Cmtr1	127.125	-0.266401	0.483352	-0.551154	0.581528	0.746441	127.125	-0.496946	0.48352	-1.02777	0.304059	0.565813	1	0.422346
Cmtr2	309.054	-0.238319	0.157522	-1.51292	0.1303	0.312103	309.054	-0.13337	0.156053	-0.854647	0.392747	0.638536	1	0.199289
Cnbd2	67.1777	0.339858	0.203343	1.67135	0.0946526	0.255443	67.1777	0.00944863	0.205532	0.0459717	0.963333	0.982845	1	0.251061
Cnbp	8508.73	-0.125987	0.140609	-0.89601	0.370247	0.575461	8508.73	-0.267663	0.140598	-1.90374	0.0569442	0.227342	1	0.130827
Cndp2	4031.97	0.127485	0.164146	0.776657	0.437361	0.634623	4031.97	-0.0206219	0.164132	-0.125643	0.900015	0.952311	-1	0.604358
Cnep1r1	443.781	0.3506	0.125422	2.79537	0.00518402	0.0405131	443.781	0.00134369	0.12603	0.0106617	0.991493	0.996751	1	0.0403814
Cnih1	1873.89	0.363779	0.159112	2.28631	0.0222361	0.104785	1873.89	0.227171	0.159075	1.42808	0.153269	0.397725	1	0.0416756
Cnih2	10.0887	0.748964	0.493609	1.51732	0.129186	0.310362	10.0887	0.606201	0.491923	1.23231	0.217833	0.479333	1	0.148767
Cnih4	1008.76	0.0390034	0.169186	0.230535	0.817676	0.899446	1008.76	0.0645601	0.168904	0.382229	0.702292	0.848353	1	0.763047
Cnksr1	23.7066	0.805928	0.286121	2.81674	0.00485144	0.0388231	23.7066	0.234875	0.29684	0.791252	0.428797	0.665688	1	0.0258441
Cnksr3	118.66	-0.88265	0.219011	-4.03016	5.57395e-05	0.00135477	118.66	0.196406	0.205345	0.956469	0.338836	0.595295	-1	0.00080649
Cnn2	40.7671	0.740998	0.291709	2.5402	0.011079	0.0671279	40.7671	0.509307	0.292368	1.742	0.0815076	0.28091	1	0.0188569
Cnn3	62.1151	-0.427154	0.443846	-0.962391	0.335853	0.545042	62.1151	0.355057	0.435403	0.815467	0.414805	0.654954	-1	0.356978
Cnnm1	16.746	-0.901882	0.524486	-1.71955	0.0855136	0.239044	16.746	-0.0811619	0.491278	-0.165206	0.868782	0.937925	1	0.224205
Cnnm2	512.491	0.223241	0.119177	1.87318	0.0610434	0.195548	512.491	0.275648	0.118349	2.32912	0.0198527	0.116174	1	0.0227177
Cnnm3	544.904	0.055386	0.132528	0.417919	0.676007	0.812078	544.904	0.24719	0.131384	1.88143	0.0599135	0.233838	1	0.189894
Cnnm4	275.251	-0.182603	0.178266	-1.02433	0.30568	0.514075	275.251	-0.120676	0.177037	-0.681642	0.495466	0.715434	1	0.367787
Cnot1	5378.94	-0.246167	0.229027	-1.07484	0.282447	0.492559	5378.94	-0.137347	0.228968	-0.599853	0.548604	0.753084	1	0.370938
Cnot10	1297.01	0.0323401	0.139561	0.231727	0.81675	0.899207	1297.01	0.121492	0.13922	0.872667	0.382845	0.630968	1	0.567371
Cnot11	875.064	-0.164907	0.104036	-1.5851	0.112944	0.284984	875.064	0.0304632	0.103048	0.295621	0.76752	0.881505	-1	0.251215
Cnot2	1214.13	-0.071111	0.147771	-0.481223	0.630358	0.782056	1214.13	0.0110723	0.147423	0.0751058	0.940131	0.970649	-1	0.759102
Cnot3	1392.51	-0.18828	0.083337	-2.25926	0.0238673	0.109969	1392.51	0.0685855	0.0824395	0.83195	0.405437	0.647884	-1	0.0712472
Cnot4	531.896	-0.0465766	0.199555	-0.233402	0.815449	0.898899	531.896	-0.232385	0.199544	-1.16458	0.244189	0.50533	1	0.45424
Cnot6	2215.83	-0.975855	0.228337	-4.27375	1.92215e-05	0.000575264	2215.83	0.016468	0.227669	0.072333	0.942337	0.972072	-1	0.000559198
Cnot6l	1524.18	-0.213669	0.253636	-0.842424	0.399551	0.602826	1524.18	0.0603613	0.253355	0.238248	0.811688	0.907925	-1	0.547321
Cnot7	1324.66	0.0352669	0.133248	0.264671	0.791263	0.884495	1324.66	0.0281117	0.133015	0.211342	0.83262	0.919029	1	0.812876
Cnot8	1212.96	0.306135	0.174202	1.75735	0.0788577	0.228725	1212.96	0.229933	0.17409	1.32077	0.186577	0.441822	1	0.101056
Cnp	512.124	0.193288	0.198485	0.973819	0.330146	0.539519	512.124	-0.116157	0.198746	-0.584452	0.558916	0.760554	-1	0.410334
Cnppd1	1208.94	0.144575	0.160425	0.9012	0.367482	0.572229	1208.94	0.189483	0.160165	1.18305	0.236789	0.497446	1	0.284653
Cnpy2	1283.42	0.830537	0.295255	2.81294	0.00490905	0.0390733	1283.42	0.420599	0.295364	1.424	0.154445	0.399291	1	0.0156016
Cnpy3	1239.04	0.358423	0.186154	1.92541	0.0541785	0.181657	1239.04	0.311742	0.186028	1.67578	0.0937807	0.305164	1	0.0554351
Cnpy4	289.633	0.454887	0.191357	2.37716	0.0174466	0.0895339	289.633	0.121202	0.191889	0.631625	0.527632	0.738242	1	0.0660977
Cnr2	297.916	-0.659455	0.145655	-4.52752	5.96802e-06	0.000217653	297.916	-0.673034	0.144466	-4.65877	3.18111e-06	0.00015485	1	3.37036e-08
Cnrip1	35.3684	0.759113	0.293353	2.58771	0.00966166	0.0614113	35.3684	-0.208369	0.308977	-0.674383	0.500068	0.718891	-1	0.044148
Cnst	405.791	-0.0797561	0.192801	-0.41367	0.679116	0.813866	405.791	-0.15501	0.192454	-0.805441	0.420565	0.658808	1	0.536181
Cntd1	31.9717	0.0904426	0.377274	0.239726	0.810542	0.896001	31.9717	0.597166	0.365274	1.63484	0.102082	0.319332	1	0.286122
Cntf	5.24278	-0.447189	0.806647	-0.55438	0.579319	0.744942	5.24278	-0.208945	0.780725	-0.267629	0.788985	0.894839	1	0.666603
Cntln	419.289	-0.0440471	0.200316	-0.219889	0.825958	0.904147	419.289	0.105059	0.199407	0.526857	0.598293	0.785329	-1	0.710054
Cntnap1	491.596	-0.176491	0.220667	-0.799805	0.423824	0.623765	491.596	0.138495	0.219596	0.630681	0.528249	0.738564	-1	0.46069
Cntrl	1733.92	0.246933	0.19673	1.25518	0.209413	0.412157	1733.92	0.119822	0.196691	0.609192	0.542397	0.747958	1	0.308276
Cntrob	596.769	0.368749	0.128062	2.87945	0.00398369	0.0336333	596.769	0.606259	0.126969	4.77487	1.79825e-06	9.8158e-05	1	3.30138e-06
Coa3	843.27	0.578152	0.305333	1.89351	0.0582897	0.190465	843.27	0.1843	0.305491	0.60329	0.546316	0.751362	1	0.143108
Coa4	204.826	0.490302	0.245234	1.99932	0.0455734	0.163834	204.826	0.429864	0.244728	1.7565	0.0790032	0.274475	1	0.0449685
Coa5	1893.26	-0.762343	0.145976	-5.22239	1.76628e-07	1.11209e-05	1893.26	-0.364685	0.145372	-2.50863	0.0121201	0.0861445	1	9.58005e-07
Coa6	121.108	0.655502	0.277722	2.36028	0.0182613	0.0922254	121.108	0.362188	0.278311	1.30138	0.193128	0.450677	1	0.0415639
Coa7	196.429	0.247858	0.225467	1.09931	0.271634	0.48119	196.429	-0.16247	0.226575	-0.71707	0.473331	0.700959	-1	0.337295
Coasy	1308.49	0.178708	0.134231	1.33135	0.183074	0.381823	1308.49	0.027946	0.134181	0.208271	0.835017	0.92033	1	0.351403
Cog1	711.908	0.0556836	0.118513	0.469854	0.63846	0.786643	711.908	0.10085	0.117897	0.855405	0.392327	0.638359	1	0.502161
Cog2	346.185	0.0894033	0.119508	0.748098	0.454401	0.647754	346.185	0.207991	0.117896	1.76419	0.0776996	0.271786	1	0.17605
Cog3	907.881	-0.337559	0.228569	-1.47684	0.13972	0.325731	907.881	-0.171948	0.228142	-0.75369	0.451035	0.68308	1	0.2225
Cog4	836.682	0.463376	0.119897	3.86478	0.000111191	0.0023263	836.682	0.399043	0.119649	3.33511	0.000852662	0.0132804	1	3.08943e-05
Cog5	460.012	-0.172082	0.331481	-0.519131	0.603669	0.76247	460.012	-0.125778	0.33111	-0.379868	0.704043	0.849306	1	0.64757
Cog6	722.134	0.188276	0.170009	1.10745	0.268101	0.477914	722.134	-0.0783779	0.170146	-0.46065	0.645049	0.816512	-1	0.390222
Cog7	1298.5	0.105746	0.0961579	1.09971	0.271458	0.481071	1298.5	0.163976	0.0957267	1.71296	0.0867193	0.290763	1	0.139878
Cog8	848.435	0.0740832	0.153506	0.482608	0.629374	0.781551	848.435	0.144413	0.153068	0.943451	0.34545	0.600563	1	0.46937
Coil	258.108	0.194986	0.128126	1.52184	0.12805	0.30885	258.108	-0.140012	0.129106	-1.08448	0.278153	0.541144	-1	0.167132
Col10a1	2.30971	-1.14225	1.0141	-1.12637	0.26001	0.469065	2.30971	-0.327404	0.872468	-0.375261	0.707466	0.850755	1	0.399059
Col11a2	53.1869	-0.609034	0.333269	-1.82746	0.0676309	0.208726	53.1869	-0.302421	0.325641	-0.928696	0.353047	0.606232	1	0.126536
Col14a1	10.6449	-0.510302	0.44518	-1.14628	0.251678	0.461076	10.6449	-1.79874	0.526882	-3.41394	0.000640303	0.0106435	1	0.00490748
Col15a1	8.31235	1.3609	0.573837	2.37158	0.0177123	0.0904788	8.31235	-0.738957	0.667305	-1.10737	0.268132	0.531486	-1	0.0480882
Col17a1	3.13663	0.580047	0.803199	0.72217	0.47019	0.659708	3.13663	-0.566694	0.88943	-0.637142	0.524032	0.736215	-1	0.485687
Col18a1	403.585	0.159173	0.208195	0.764539	0.444546	0.640175	403.585	-0.790284	0.210551	-3.7534	0.00017445	0.00389391	-1	0.00249278
Col20a1	56.3704	-0.297927	0.332862	-0.895044	0.370763	0.575728	56.3704	-0.142487	0.328332	-0.433973	0.664308	0.828012	1	0.47671
Col23a1	225.74	1.53069	0.396475	3.86074	0.000113044	0.00235768	225.74	0.881675	0.397321	2.21905	0.0264832	0.139354	1	0.000328553
Col27a1	22.6396	-2.00872	0.502232	-3.99959	6.34525e-05	0.00149113	22.6396	0.792063	0.381098	2.07837	0.0376752	0.1751	-1	0.000261098
Col4a1	4.87923	1.43013	0.867236	1.64907	0.0991333	0.262911	4.87923	-1.73432	1.09651	-1.58167	0.113724	0.339215	-1	0.0891835
Col4a3	3.58924	1.89816	0.775302	2.44828	0.0143538	0.0787808	3.58924	1.20084	0.803284	1.49492	0.134936	0.371432	1	0.0292617
Col4a3bp	1268.81	-0.0565265	0.241444	-0.234119	0.814893	0.898593	1268.81	-0.581804	0.241723	-2.4069	0.0160885	0.10231	1	0.0919351
Col4a4	3.46229	-0.353762	0.90769	-0.389739	0.696729	0.826086	3.46229	-0.623633	0.914629	-0.681842	0.495339	0.715375	1	0.590961
Col4a5	1728.71	-0.289833	0.371275	-0.780643	0.435013	0.632915	1728.71	-0.109491	0.371134	-0.295018	0.76798	0.88169	1	0.558035
Col4a6	22.2595	0.642835	0.327806	1.96103	0.0498759	0.1731	22.2595	0.36117	0.330257	1.0936	0.27413	0.536794	1	0.0929193
Col7a1	63.9272	1.2027	0.361491	3.32704	0.000877734	0.011577	63.9272	-0.0239242	0.370461	-0.0645794	0.948509	0.975175	-1	0.0112896
Col9a3	13.4846	-0.168674	0.571879	-0.294947	0.768034	0.87003	13.4846	-0.605682	0.58021	-1.0439	0.296531	0.5585	1	0.485912
Colec12	4808.57	-0.750421	0.190816	-3.9327	8.39982e-05	0.00186868	4808.57	-0.37737	0.190642	-1.97947	0.0477631	0.202329	1	0.000378087
Colgalt1	5368.23	-0.179162	0.104323	-1.71737	0.0859111	0.239904	5368.23	-0.141638	0.104226	-1.35896	0.174161	0.426206	1	0.102249
Colgalt2	6.0354	1.20337	0.691951	1.7391	0.0820167	0.233417	6.0354	0.606845	0.708786	0.856176	0.391901	0.638239	1	0.148976
Commd1	721.799	0.333296	0.301535	1.10533	0.269017	0.478717	721.799	0.277071	0.301409	0.919255	0.357962	0.610539	1	0.292275
Commd10	919.364	0.16085	0.119706	1.34371	0.179043	0.377248	919.364	0.337597	0.119008	2.83676	0.00455735	0.0451607	1	0.0170368
Commd2	528.125	0.46541	0.243965	1.9077	0.0564304	0.186462	528.125	0.238504	0.244021	0.977393	0.328374	0.586129	1	0.109291
Commd3	1277.63	0.620577	0.182833	3.39424	0.000688205	0.00965626	1277.63	0.155095	0.183069	0.847194	0.396887	0.64212	1	0.00620047
Commd4	1301.33	0.835061	0.272522	3.0642	0.00218252	0.0221321	1301.33	0.35141	0.272678	1.28874	0.19749	0.455911	1	0.0100903
Commd5	390.158	0.425396	0.324485	1.31099	0.189861	0.390188	390.158	0.104669	0.324698	0.322359	0.747181	0.870697	1	0.339736
Commd6	465.083	-0.156312	0.228809	-0.683155	0.494509	0.679119	465.083	0.00458257	0.228038	0.0200957	0.983967	0.993335	-1	0.674593
Commd7	601.874	0.0219556	0.189749	0.115709	0.907883	0.948596	601.874	-0.0854896	0.189582	-0.450938	0.652034	0.820374	-1	0.778203
Commd8	864.939	0.421016	0.116813	3.6042	0.000313116	0.00522434	864.939	0.119382	0.11704	1.02001	0.307723	0.568352	1	0.00296927
Commd9	599.427	0.990057	0.302417	3.27382	0.00106104	0.0133359	599.427	0.474923	0.302744	1.56873	0.116711	0.343823	1	0.0045852
Comp	31.1672	0.354924	0.388117	0.914477	0.360466	0.566036	31.1672	0.384107	0.384475	0.999042	0.317774	0.57686	1	0.326523
Comt	1601.25	-0.0888127	0.15155	-0.586028	0.557857	0.729135	1601.25	0.0870929	0.151207	0.575984	0.564626	0.763708	-1	0.556846
Comtd1	1194.87	0.431015	0.310595	1.38771	0.165227	0.359545	1194.87	0.0492666	0.310703	0.158565	0.874012	0.941281	1	0.338432
Copa	6375.46	-0.0451036	0.189098	-0.23852	0.811478	0.896508	6375.46	-0.0357731	0.18906	-0.189216	0.849924	0.928251	1	0.832184
Copb1	3254.27	-0.028068	0.141114	-0.198903	0.842339	0.913403	3254.27	0.109936	0.140954	0.779944	0.435424	0.670483	-1	0.612421
Copb2	2944.07	-0.124297	0.0921826	-1.34838	0.177537	0.374902	2944.07	-0.160507	0.092047	-1.74375	0.0812029	0.280221	1	0.105056
Cope	3354.53	0.545127	0.260827	2.08999	0.0366183	0.14338	3354.53	0.45539	0.260805	1.7461	0.080794	0.279316	1	0.0400482
Copg1	2980.31	-0.208528	0.0863577	-2.4147	0.0157483	0.0840244	2980.31	-0.186602	0.086157	-2.16583	0.0303239	0.152683	1	0.0128291
Copg2	1465.45	0.181171	0.0785864	2.30537	0.0211457	0.101292	1465.45	0.0715668	0.0784344	0.912441	0.361536	0.61291	1	0.0620831
Coprs	192.446	0.486646	0.331068	1.46993	0.141581	0.328266	192.446	0.288121	0.331091	0.870217	0.384182	0.631923	1	0.207439
Cops2	2577.18	0.415797	0.0699862	5.94112	2.83074e-09	2.77829e-07	2577.18	0.386812	0.0698081	5.54107	3.00624e-08	2.88686e-06	1	8.02053e-13
Cops3	1154.57	0.346327	0.145629	2.37815	0.0173996	0.0893615	1154.57	0.359998	0.145383	2.4762	0.013279	0.091318	1	0.00816031
Cops4	1924.88	0.216374	0.138637	1.56072	0.118589	0.293462	1924.88	0.180622	0.138514	1.304	0.192235	0.449471	1	0.131903
Cops5	1252.74	0.0868976	0.185302	0.468951	0.639104	0.787067	1252.74	-0.109597	0.185307	-0.591434	0.55423	0.757236	-1	0.595996
Cops6	1921.09	0.381661	0.221752	1.72112	0.0852297	0.238655	1921.09	0.16744	0.221763	0.755042	0.450224	0.682555	1	0.162895
Cops7a	2023.28	-0.221438	0.0943337	-2.34739	0.0189056	0.094386	2023.28	0.310269	0.0934721	3.31938	0.000902174	0.0138099	-1	0.00130346
Cops7b	587.563	0.042701	0.130025	0.328407	0.742604	0.854875	587.563	-0.0623485	0.129771	-0.48045	0.630908	0.807959	-1	0.690704
Cops8	1147.12	0.267702	0.172309	1.55361	0.120277	0.296166	1147.12	0.12504	0.172257	0.725892	0.467905	0.696121	1	0.206168
Copz1	2399.87	0.376982	0.208268	1.81008	0.0702836	0.213944	2399.87	0.187005	0.208268	0.897907	0.369235	0.618854	1	0.1324
Copz2	69.3556	0.70692	0.31102	2.27291	0.0230318	0.10738	69.3556	0.184418	0.314052	0.587221	0.557055	0.759662	1	0.0815725
Coq10a	601.323	0.261193	0.17992	1.45171	0.146581	0.335536	601.323	0.286089	0.179508	1.59374	0.110994	0.334889	1	0.112367
Coq10b	181.34	-0.211568	0.159643	-1.32526	0.185086	0.38406	181.34	-0.779097	0.163179	-4.77449	1.80167e-06	9.8158e-05	1	3.76985e-05
Coq2	869.113	0.32153	0.128743	2.49746	0.0125088	0.0724369	869.113	0.23915	0.128543	1.86046	0.0628202	0.240404	1	0.0174141
Coq3	553.801	0.138863	0.129803	1.0698	0.284711	0.494447	553.801	-0.0907208	0.129925	-0.698256	0.485017	0.707776	-1	0.349958
Coq4	365.267	0.552354	0.245508	2.24985	0.0244588	0.111618	365.267	0.590857	0.245023	2.41143	0.0158899	0.101626	1	0.0113433
Coq5	1116.59	0.18016	0.118389	1.52175	0.128071	0.30885	1116.59	0.101103	0.118207	0.855305	0.392383	0.638359	1	0.197158
Coq6	421.564	0.486983	0.169665	2.87025	0.00410142	0.0343233	421.564	0.380934	0.169433	2.24829	0.0245575	0.133249	1	0.00457356
Coq7	421.834	0.597011	0.282153	2.11591	0.0343521	0.137845	421.834	0.183396	0.282528	0.649125	0.516258	0.730381	1	0.10068
Coq9	1160.14	0.319561	0.129755	2.46281	0.0137854	0.0768081	1160.14	0.307214	0.129513	2.37207	0.0176886	0.107768	1	0.00827742
Corin	5.21398	0.719593	0.714289	1.00743	0.31373	0.522935	5.21398	0.397283	0.721065	0.550967	0.581656	0.775515	1	0.405544
Coro1a	15577.6	0.209272	0.20355	1.02811	0.303899	0.512689	15577.6	0.17943	0.203539	0.881551	0.37802	0.626108	1	0.320999
Coro1b	3292.48	0.301456	0.142153	2.12065	0.033951	0.136912	3292.48	0.295199	0.142072	2.07782	0.0377259	0.175275	1	0.0239972
Coro1c	6041.56	-0.291068	0.0763515	-3.81221	0.00013773	0.00271554	6041.56	-0.0177154	0.0761094	-0.232762	0.815946	0.910487	1	0.00247247
Coro2a	309.066	-0.0825901	0.173145	-0.476998	0.633363	0.783294	309.066	0.355474	0.170563	2.08412	0.037149	0.173744	-1	0.136093
Coro2b	15.2404	-0.0963331	0.401559	-0.239898	0.810409	0.895995	15.2404	-0.277262	0.401268	-0.690965	0.489587	0.710643	1	0.636732
Coro6	60.5281	0.421769	0.42211	0.999194	0.317701	0.527184	60.5281	0.855626	0.417493	2.04944	0.0404193	0.183135	1	0.096546
Coro7	1791.16	-0.0868113	0.134276	-0.646514	0.517947	0.698268	1791.16	0.101506	0.133919	0.757968	0.44847	0.681364	-1	0.475775
Cort	14.9651	0.0268466	0.462608	0.0580332	0.953722	0.974584	14.9651	0.0517705	0.455653	0.113618	0.90954	0.956852	1	0.932533
Cotl1	3754.97	0.173498	0.159545	1.08746	0.276835	0.486313	3754.97	0.105585	0.1595	0.661973	0.507989	0.725279	1	0.352713
Cox10	718.786	-0.0834409	0.100825	-0.827586	0.407905	0.610119	718.786	-0.0412339	0.100082	-0.412001	0.680339	0.834912	1	0.509396
Cox11	301.249	0.569871	0.147061	3.87506	0.000106597	0.00225135	301.249	-0.214941	0.14996	-1.43333	0.151765	0.396087	-1	0.00089173
Cox14	1165.12	0.847851	0.306504	2.7662	0.00567134	0.043233	1165.12	0.541558	0.306563	1.76655	0.0773038	0.270969	1	0.0117148
Cox15	1483.86	-0.0509098	0.184435	-0.276031	0.782525	0.879958	1483.86	-0.158945	0.184364	-0.862124	0.388619	0.635464	1	0.559181
Cox16	254.935	0.616191	0.260516	2.36527	0.0180167	0.0914746	254.935	0.0527582	0.261664	0.201625	0.84021	0.9231	1	0.0844402
Cox17	776.079	0.40666	0.367561	1.10638	0.268564	0.478405	776.079	-0.227767	0.367907	-0.61909	0.535857	0.743593	-1	0.355739
Cox18	747.011	-0.219477	0.1328	-1.65269	0.0983931	0.261937	747.011	-0.0433347	0.131919	-0.328494	0.742538	0.86876	1	0.22756
Cox19	444.258	0.417412	0.317774	1.31355	0.188997	0.389009	444.258	0.276438	0.317702	0.870118	0.384236	0.631934	1	0.245828
Cox20	309.369	0.237698	0.190922	1.245	0.213131	0.416588	309.369	0.103619	0.190718	0.54331	0.586916	0.77853	1	0.324326
Cox4i1	10250.9	0.785934	0.33482	2.34733	0.0189084	0.094386	10250.9	0.413927	0.33483	1.23623	0.216372	0.477378	1	0.0450578
Cox4i2	30.9839	-0.035027	0.432185	-0.0810463	0.935405	0.964675	30.9839	0.561741	0.419525	1.33899	0.180573	0.43507	-1	0.419701
Cox5a	3247.57	0.329997	0.283621	1.16351	0.244621	0.453059	3247.57	0.364003	0.283571	1.28364	0.199268	0.457408	1	0.207233
Cox5b	2308.02	0.579296	0.30868	1.87669	0.0605611	0.194862	2308.02	0.242399	0.308721	0.785173	0.432352	0.668331	1	0.130233
Cox6a1	5514.15	0.787957	0.336008	2.34505	0.0190243	0.0946819	5514.15	0.537367	0.336014	1.59924	0.109767	0.3324	1	0.0314722
Cox6a2	339.45	0.687159	0.909483	0.755549	0.44992	0.643955	339.45	0.0868161	0.909751	0.0954284	0.923975	0.963337	1	0.620346
Cox6b1	2692.04	0.645281	0.333788	1.93321	0.0532108	0.179739	2692.04	0.411453	0.333797	1.23264	0.217709	0.479155	1	0.0861229
Cox6c	2131.3	0.657451	0.326404	2.01422	0.0439861	0.160636	2131.3	0.427474	0.326415	1.3096	0.19033	0.446882	1	0.0717855
Cox7a1	38.1231	1.37085	0.473746	2.89363	0.00380817	0.032689	38.1231	0.706123	0.478235	1.47652	0.139804	0.377875	1	0.0123524
Cox7a2	1856.1	0.627522	0.346855	1.80917	0.0704239	0.214116	1856.1	0.315302	0.346892	0.908935	0.363384	0.614137	1	0.131496
Cox7a2l	4813.7	0.639299	0.293042	2.1816	0.0291393	0.124306	4813.7	0.376892	0.293052	1.28609	0.198411	0.456854	1	0.0567895
Cox7b	1656.3	0.585029	0.336192	1.74016	0.0818302	0.233092	1656.3	0.421355	0.336182	1.25335	0.210077	0.469903	1	0.109531
Cox7c	1429.34	0.719419	0.307322	2.34093	0.019236	0.0954425	1429.34	0.197767	0.307471	0.643205	0.520091	0.732817	1	0.0699419
Cox8a	4366.52	0.382206	0.264485	1.44509	0.148432	0.338158	4366.52	0.283243	0.264469	1.07099	0.284176	0.548147	1	0.185361
Cp	489.43	-1.0472	0.216139	-4.84504	1.26585e-06	6.06405e-05	489.43	0.651916	0.211052	3.08888	0.0020091	0.0251798	-1	1.52691e-06
Cpa3	4.64574	0.617204	0.689892	0.894638	0.370981	0.575931	4.64574	0.248665	0.700736	0.354863	0.722693	0.859217	1	0.49485
Cpd	2447.19	-0.069876	0.294929	-0.236925	0.812715	0.897429	2447.19	-0.183527	0.294903	-0.622329	0.533726	0.742024	1	0.665913
Cpe	11.6642	1.32155	0.819706	1.61222	0.106914	0.275552	11.6642	-0.618263	0.862897	-0.716497	0.473685	0.700977	-1	0.193156
Cpeb1	10.3875	-1.30764	0.811915	-1.61056	0.107276	0.276167	10.3875	-4.2811	1.12128	-3.81804	0.000134517	0.00316116	1	0.000873005
Cpeb2	346.241	0.241221	0.318667	0.756968	0.449069	0.643343	346.241	0.0898275	0.31859	0.281953	0.777979	0.88741	1	0.570909
Cpeb3	132.374	-0.360615	0.312023	-1.15573	0.247791	0.456083	132.374	-0.206481	0.309924	-0.666233	0.505262	0.723088	1	0.329788
Cpeb4	1157.71	-0.288383	0.386588	-0.74597	0.455685	0.648408	1157.71	-0.457332	0.386575	-1.18304	0.236795	0.497446	1	0.322548
Cped1	103.477	-0.0667259	0.24364	-0.273871	0.784184	0.880936	103.477	-0.950021	0.251246	-3.78123	0.000156052	0.00353648	1	0.00311541
Cpm	5.22455	-1.02667	0.655308	-1.56669	0.117186	0.291231	5.22455	-1.18454	0.652323	-1.81588	0.0693883	0.2541	1	0.0740019
Cpn1	5.1825	-0.698918	0.673068	-1.03841	0.299081	0.50805	5.1825	-0.0960347	0.610492	-0.157307	0.875003	0.941595	1	0.478377
Cpne1	1724.23	0.278296	0.268171	1.03776	0.299384	0.508225	1724.23	0.27471	0.268087	1.0247	0.305503	0.567325	1	0.288329
Cpne2	384.863	-0.981741	0.164092	-5.98286	2.19248e-09	2.23399e-07	384.863	-0.493294	0.16078	-3.06814	0.00215397	0.0265477	1	5.93072e-09
Cpne3	1411.78	-0.0496675	0.299065	-0.166076	0.868097	0.926174	1411.78	-0.044859	0.298958	-0.150051	0.880725	0.944206	1	0.874499
Cpne8	1098.81	-0.176922	0.191076	-0.925929	0.354483	0.56105	1098.81	-0.24693	0.190935	-1.29327	0.195918	0.453698	1	0.254548
Cpox	1010.6	-0.11159	0.231747	-0.481518	0.630148	0.782002	1010.6	-0.141283	0.231584	-0.610073	0.541814	0.747579	1	0.584608
Cpped1	546.581	0.0999027	0.156933	0.636596	0.524388	0.703329	546.581	-0.0458944	0.156815	-0.292665	0.769778	0.883111	-1	0.621118
Cpq	42.8934	1.48894	0.229305	6.49327	8.39922e-11	1.33468e-08	42.8934	1.33851	0.228704	5.8526	4.83956e-09	6.39589e-07	1	8.53643e-15
Cpsf1	3111.21	-0.00140517	0.0896148	-0.0156801	0.98749	0.993258	3111.21	0.0659431	0.0894074	0.737557	0.460783	0.689685	-1	0.685034
Cpsf2	1665.19	-0.0563982	0.134205	-0.42024	0.67431	0.810654	1665.19	-0.217931	0.134174	-1.62425	0.104323	0.323461	1	0.262215
Cpsf3	2360.39	0.0775896	0.0918993	0.844289	0.398508	0.601865	2360.39	-0.0625256	0.0918466	-0.680761	0.496023	0.716006	-1	0.430939
Cpsf3l	1328.8	0.196662	0.146819	1.33949	0.180412	0.378725	1328.8	-0.0460484	0.146877	-0.313516	0.753889	0.873385	-1	0.330773
Cpsf4	1312.55	0.495008	0.171385	2.88829	0.00387343	0.0330298	1312.55	0.30667	0.171382	1.78939	0.0735518	0.263138	1	0.0086914
Cpsf4l	9.59387	-0.646483	0.473632	-1.36495	0.172269	0.36862	9.59387	-0.0867364	0.428816	-0.202269	0.839706	0.92291	1	0.340203
Cpsf6	4690.63	-0.0569408	0.0920557	-0.618548	0.536214	0.711965	4690.63	-0.164311	0.0920102	-1.78579	0.0741327	0.264649	1	0.188421
Cpsf7	1312.92	-0.207094	0.143305	-1.44512	0.148423	0.338158	1312.92	-0.00649938	0.142815	-0.0455092	0.963701	0.983071	1	0.332434
Cpt1a	1077.12	-0.438314	0.196915	-2.2259	0.0260209	0.116318	1077.12	-0.00590847	0.196186	-0.0301167	0.975974	0.990217	1	0.11518
Cpt1b	4.48282	-1.45715	0.79996	-1.82153	0.0685258	0.210079	4.48282	-0.0575403	0.637819	-0.0902142	0.928117	0.964961	1	0.202718
Cpt1c	18.5417	1.20984	0.604386	2.00177	0.0453099	0.163487	18.5417	-1.48473	0.673598	-2.20418	0.0275117	0.142834	-1	0.0233516
Cpt2	675.764	0.368638	0.13371	2.75699	0.00583362	0.0440425	675.764	0.392484	0.133235	2.94579	0.00322132	0.0353313	1	0.00155608
Cptp	254.282	-0.232028	0.128418	-1.80682	0.0707907	0.214783	254.282	-0.357536	0.127926	-2.79487	0.00519208	0.0489999	1	0.0105244
Cpxm1	9.02124	0.445152	0.46019	0.967323	0.333382	0.542615	9.02124	-0.804912	0.521748	-1.54272	0.122899	0.353545	-1	0.191839
Cr1l	1281.5	-0.00363109	0.111369	-0.0326041	0.97399	0.986457	1281.5	0.014953	0.111038	0.134666	0.892876	0.949272	-1	0.936416
Crabp2	2.89785	0.132968	0.946987	0.140412	0.888335	0.937657	2.89785	-1.13952	1.05565	-1.07946	0.280385	0.543742	-1	0.509843
Cracr2b	141.43	0.710103	0.291155	2.43892	0.0147313	0.0802091	141.43	0.537195	0.291074	1.84556	0.0649557	0.244612	1	0.0196201
Cradd	185.352	0.551341	0.215911	2.55356	0.0106628	0.0655888	185.352	0.444392	0.215508	2.06207	0.0392013	0.179876	1	0.0117978
Cramp1l	665.059	-0.237631	0.213447	-1.1133	0.265578	0.475002	665.059	-0.0164214	0.212757	-0.0771839	0.938477	0.970092	1	0.460795
Crat	695.419	-0.660551	0.152079	-4.34347	1.40248e-05	0.000445723	695.419	0.0659111	0.149814	0.439953	0.659971	0.825226	-1	0.000367822
Crb3	3.01068	1.59544	1.04643	1.52465	0.127346	0.307677	3.01068	2.15526	1.0104	2.13307	0.032919	0.161013	1	0.0495399
Crbn	865.337	-0.0523725	0.169551	-0.30889	0.757406	0.863057	865.337	-0.333692	0.1697	-1.96636	0.0492572	0.206626	1	0.17833
Crcp	612.592	0.127254	0.17795	0.715107	0.474543	0.663406	612.592	0.0445207	0.177733	0.250492	0.802207	0.902179	1	0.598511
Creb1	1293.26	-0.00588851	0.205522	-0.0286515	0.977143	0.988098	1293.26	-0.115995	0.205451	-0.564587	0.572355	0.768748	1	0.759598
Creb3	853.03	0.609915	0.211638	2.88188	0.00395309	0.0333961	853.03	0.328321	0.211736	1.55062	0.120993	0.350632	1	0.0117097
Creb3l1	85.5293	0.147856	0.216015	0.684471	0.493678	0.67857	85.5293	0.0135655	0.215358	0.0629903	0.949774	0.9761	1	0.662352
Creb3l2	216.867	-0.128195	0.373109	-0.343585	0.731159	0.847621	216.867	-0.279589	0.37299	-0.749589	0.453502	0.684923	1	0.580555
Creb3l3	14.2574	-0.50464	0.549234	-0.918806	0.358197	0.564196	14.2574	-0.148876	0.531029	-0.280354	0.779206	0.887972	1	0.50099
Creb3l4	44.4456	-0.0237062	0.298624	-0.0793847	0.936727	0.965441	44.4456	-0.403796	0.302112	-1.33658	0.181361	0.43616	1	0.421087
Creb5	104.711	-0.439027	0.401487	-1.0935	0.274173	0.483762	104.711	-0.912649	0.403467	-2.26202	0.0236963	0.130859	1	0.0633044
Crebbp	710.952	-0.61663	0.359388	-1.71578	0.0862027	0.240467	710.952	-0.497024	0.359048	-1.38428	0.166271	0.415928	1	0.100017
Crebl2	110.791	-0.270738	0.295392	-0.916536	0.359386	0.565161	110.791	0.244718	0.290378	0.842756	0.399365	0.644119	-1	0.364031
Crebrf	533.012	0.377717	0.25532	1.47938	0.139038	0.324795	533.012	0.270492	0.255195	1.05994	0.289171	0.55275	1	0.17953
Crebzf	873.064	-0.0660416	0.134081	-0.492552	0.622329	0.776067	873.064	0.00127882	0.133576	0.00957372	0.992361	0.997073	-1	0.773795
Creg1	3568.49	0.102337	0.157046	0.651633	0.514638	0.695001	3568.49	0.00960849	0.157008	0.0611976	0.951202	0.97674	1	0.678835
Creg2	19.1713	0.97485	0.395651	2.46391	0.0137429	0.0767213	19.1713	-0.283983	0.425141	-0.667972	0.504151	0.722117	-1	0.0554017
Creld1	978.025	0.124698	0.160447	0.777193	0.437045	0.634233	978.025	0.451217	0.159762	2.82431	0.00473828	0.0462667	1	0.0293439
Creld2	1078.43	-0.0674085	0.300185	-0.224556	0.822325	0.902367	1078.43	0.134063	0.299913	0.447006	0.65487	0.822238	-1	0.74196
Crem	204.746	-0.0469301	0.222096	-0.211305	0.832649	0.907707	204.746	-0.109248	0.221441	-0.493352	0.621764	0.801371	1	0.72741
Crim1	4.04136	-0.775059	0.741743	-1.04492	0.296062	0.504957	4.04136	-0.66162	0.711487	-0.929912	0.352417	0.605802	1	0.305904
Crip1	1321.45	0.453204	0.425253	1.06573	0.286547	0.496225	1321.45	0.187032	0.425281	0.439786	0.660092	0.825301	1	0.409535
Crip2	17.5773	-0.221852	0.423812	-0.523467	0.600649	0.760255	17.5773	-1.194	0.454887	-2.62482	0.00866937	0.0685944	1	0.0521493
Cript	489.024	0.584955	0.299671	1.95199	0.0509391	0.175413	489.024	0.457159	0.299588	1.52596	0.12702	0.360046	1	0.0631566
Crispld2	3.13485	2.27851	1.03283	2.20609	0.027378	0.119621	3.13485	1.67225	1.05145	1.59042	0.11174	0.336273	1	0.0402253
Crk	1569.28	-0.552455	0.229335	-2.40895	0.0159985	0.0847598	1569.28	-0.312192	0.229015	-1.3632	0.172821	0.424749	1	0.0360016
Crkl	1202.29	-0.428507	0.245818	-1.74319	0.0813007	0.232236	1202.29	-0.488836	0.245699	-1.98957	0.0466384	0.199649	1	0.0463657
Crlf2	569.068	-0.335924	0.259264	-1.29569	0.195084	0.395676	569.068	0.609305	0.257506	2.36618	0.0179726	0.109171	-1	0.0431964
Crlf3	1235.33	-0.0220901	0.0960497	-0.229986	0.818103	0.899773	1235.33	-0.0598245	0.0957543	-0.624771	0.532121	0.741028	1	0.666757
Crls1	1231.39	0.230647	0.150574	1.53178	0.125577	0.30473	1231.39	0.303484	0.15028	2.01946	0.043439	0.191614	1	0.0583906
Crnde	121.032	0.503266	0.301376	1.66989	0.0949407	0.255763	121.032	0.319284	0.30134	1.05955	0.289351	0.55283	1	0.141393
Crnkl1	834.669	0.297047	0.0880602	3.37323	0.000742931	0.0102445	834.669	0.139844	0.0879658	1.58975	0.111891	0.336365	1	0.00344588
Crocc	727.26	0.620228	0.135937	4.5626	5.05243e-06	0.000188907	727.26	0.754474	0.135333	5.57495	2.47605e-08	2.56941e-06	1	4.8538e-10
Crot	486.492	0.00791861	0.165909	0.0477285	0.961933	0.979321	486.492	-0.0350477	0.165494	-0.211777	0.832281	0.918858	-1	0.899857
Crtap	1070.99	0.489382	0.134755	3.63165	0.000281615	0.00479463	1070.99	0.0879938	0.135056	0.651537	0.5147	0.729705	1	0.00349867
Crtc1	356.896	-0.482555	0.106981	-4.51066	6.46264e-06	0.000231891	356.896	-0.486359	0.105662	-4.60296	4.16533e-06	0.000193724	1	4.49228e-08
Crtc2	1572.73	-0.32113	0.0838273	-3.83085	0.000127703	0.00255177	1572.73	-0.15129	0.0831511	-1.81946	0.0688411	0.252998	1	0.000645593
Crtc3	598.49	-0.332219	0.147974	-2.24512	0.0247603	0.112492	598.49	-0.125965	0.146868	-0.857678	0.39107	0.63783	1	0.0717506
Cry1	372.994	-0.135695	0.173121	-0.783819	0.433147	0.631708	372.994	0.239283	0.171149	1.3981	0.162083	0.410451	-1	0.259285
Cry2	699.44	0.244673	0.128091	1.91015	0.0561141	0.185859	699.44	0.415138	0.127269	3.26189	0.00110673	0.0160223	1	0.00297789
Cryba4	2.2937	0.85049	1.06433	0.799083	0.424242	0.624067	2.2937	-1.29276	1.28337	-1.00732	0.313782	0.57357	-1	0.357946
Crybg3	607.46	-0.375661	0.264353	-1.42106	0.1553	0.347168	607.46	-0.376236	0.264045	-1.42489	0.154188	0.399025	1	0.138529
Cryga	16.0227	0.521224	0.496244	1.05034	0.293562	0.503077	16.0227	0.878549	0.483378	1.81752	0.0691374	0.25351	1	0.127535
Crygn	2.38699	0.894636	0.841558	1.06307	0.28775	0.497098	2.38699	0.0712971	0.902331	0.0790143	0.937021	0.969187	1	0.481781
Cryl1	851.337	0.21022	0.196377	1.07049	0.284398	0.494032	851.337	0.3943	0.195916	2.0126	0.0441569	0.193375	1	0.0955334
Cryz	766.805	0.0679699	0.147615	0.460454	0.64519	0.791372	766.805	0.0539026	0.147269	0.366014	0.714355	0.854698	1	0.676384
Cryzl1	1489.6	0.320242	0.124472	2.5728	0.0100881	0.0632187	1489.6	0.200555	0.124393	1.61227	0.106902	0.327503	1	0.0207043
Cs	7783.74	-0.295256	0.0915745	-3.22421	0.0012632	0.0150546	7783.74	0.00506642	0.0914092	0.0554257	0.955799	0.979795	-1	0.0147504
Csad	137.389	0.111255	0.203355	0.547096	0.584313	0.748648	137.389	0.281157	0.20061	1.40151	0.161062	0.408873	1	0.306102
Csdc2	5.77663	-0.937503	0.609097	-1.53917	0.123763	0.301954	5.77663	-1.12258	0.608921	-1.84356	0.0652478	0.244987	1	0.0739748
Csde1	9417.7	-0.500197	0.109568	-4.56518	4.99058e-06	0.000187646	9417.7	0.0128085	0.109396	0.117083	0.906794	0.955434	-1	0.000179283
Cse1l	2419.2	-0.177487	0.156506	-1.13406	0.256769	0.466285	2419.2	-0.193798	0.156395	-1.23916	0.215285	0.476111	1	0.222003
Csf1	31.7611	0.477505	0.510248	0.93583	0.349361	0.556277	31.7611	-2.90239	0.610398	-4.75491	1.98534e-06	0.000106856	-1	5.94416e-05
Csf1r	29194.5	-0.883332	0.117205	-7.53665	4.82215e-14	1.43036e-11	29194.5	0.00346041	0.117117	0.0295465	0.976429	0.990331	-1	1.41653e-11
Csf2	2.49128	-1.57646	1.4777	-1.06684	0.286045	0.495667	2.49128	1.37326	1.12829	1.21711	0.223561	0.485664	-1	0.240728
Csf2ra	2965.28	-0.507124	0.118425	-4.28224	1.85024e-05	0.000558756	2965.28	-0.32378	0.118143	-2.74058	0.0061331	0.0547956	1	3.06173e-05
Csf2rb	1623.39	-0.896859	0.141864	-6.32198	2.58226e-10	3.31424e-08	1623.39	-0.61053	0.14123	-4.32296	1.53952e-05	0.000563001	1	1.86592e-11
Csf2rb2	700.369	-0.954596	0.216701	-4.40513	1.0572e-05	0.000353673	700.369	-1.55722	0.217746	-7.15156	8.58e-13	2.60286e-10	1	9.2056e-14
Csf3	16.8667	-1.24273	0.803878	-1.54592	0.122125	0.299215	16.8667	0.536873	0.758997	0.707346	0.479352	0.705277	-1	0.211029
Csf3r	366.845	0.536744	0.217356	2.46942	0.0135331	0.076059	366.845	0.307909	0.21745	1.416	0.156776	0.402586	1	0.0306203
Csgalnact2	1096.03	0.152694	0.225955	0.675774	0.499184	0.682644	1096.03	-0.0433036	0.225959	-0.191643	0.848022	0.926983	-1	0.632799
Csk	3657.61	-0.271443	0.106436	-2.55029	0.0107633	0.0659936	3657.61	0.165943	0.106059	1.56463	0.11767	0.345429	-1	0.0227961
Csmd2	4.87861	0.974393	0.669884	1.45457	0.145789	0.334592	4.87861	1.24326	0.6464	1.92336	0.0544348	0.220655	1	0.0738294
Csnk1a1	4995.73	0.0051658	0.191618	0.0269588	0.978493	0.988541	4995.73	-0.0782633	0.191592	-0.408489	0.682915	0.836826	-1	0.827237
Csnk1d	2812.79	-0.0296928	0.0661567	-0.448825	0.653558	0.797158	2812.79	0.0183821	0.0658657	0.279085	0.780179	0.888704	-1	0.708438
Csnk1e	1377.54	-0.0572368	0.183522	-0.311879	0.755132	0.861658	1377.54	0.00991351	0.183289	0.0540867	0.956866	0.980092	-1	0.844504
Csnk1g1	628.186	-0.634935	0.216593	-2.93146	0.00337368	0.0301015	628.186	-0.712376	0.216348	-3.29272	0.000992219	0.0147979	1	0.00044544
Csnk1g2	3150.65	0.0438555	0.133873	0.327591	0.743221	0.855001	3150.65	0.241179	0.133673	1.80424	0.0711938	0.258232	1	0.220789
Csnk1g3	973.608	-0.0258634	0.145065	-0.178289	0.858496	0.922026	973.608	-0.0603933	0.144811	-0.41705	0.676642	0.832579	1	0.76766
Csnk2a1	2498.9	-0.168573	0.135699	-1.24225	0.214143	0.417404	2498.9	-0.217636	0.135598	-1.60502	0.10849	0.330396	1	0.137909
Csnk2a2	1242.24	0.201769	0.143913	1.40202	0.160909	0.354484	1242.24	0.470209	0.143389	3.27927	0.00104077	0.0152494	1	0.00540567
Csnk2b	2437.42	0.217356	0.23203	0.936758	0.348883	0.555915	2437.42	0.186968	0.23197	0.806002	0.420242	0.658379	1	0.366003
Cspg5	6.77879	-0.895612	0.645945	-1.38651	0.16559	0.360043	6.77879	-0.129244	0.581125	-0.222402	0.824001	0.915267	1	0.329535
Cspp1	356.821	0.176354	0.197653	0.89224	0.372264	0.576917	356.821	0.128821	0.197218	0.653191	0.513633	0.729119	1	0.420641
Csprs	153.017	-0.429675	0.275394	-1.56022	0.118709	0.293648	153.017	-0.89584	0.277306	-3.23051	0.0012357	0.0175097	1	0.00514169
Csrnp1	627.111	-0.18368	0.181874	-1.00993	0.312529	0.52165	627.111	0.164467	0.18079	0.909713	0.362974	0.614031	-1	0.32031
Csrnp2	120.798	-0.15885	0.227571	-0.698023	0.485163	0.671989	120.798	-0.512563	0.229087	-2.23742	0.0252588	0.135124	1	0.090802
Csrp1	1133.64	-0.00291591	0.164353	-0.0177418	0.985845	0.992638	1133.64	0.228312	0.163857	1.39336	0.16351	0.412967	-1	0.409927
Csrp2	27.2952	0.439495	0.348075	1.26265	0.206717	0.408271	27.2952	1.30702	0.327122	3.99552	6.45525e-05	0.00176115	1	0.000719029
Csrp2bp	1203.87	-0.199306	0.135981	-1.46569	0.142732	0.330017	1203.87	-0.153188	0.135632	-1.12944	0.258711	0.520868	1	0.171895
Cst3	18953.1	0.493825	0.302175	1.63424	0.102209	0.268264	18953.1	0.268823	0.302176	0.889623	0.373668	0.622915	1	0.167106
Cst7	177.376	0.502791	0.217357	2.3132	0.0207115	0.10009	177.376	-0.79843	0.224598	-3.55493	0.000378083	0.00705826	-1	0.000706462
Cstad	2.9761	1.19295	0.845523	1.41091	0.158273	0.351343	2.9761	0.873855	0.854262	1.02294	0.306338	0.567565	1	0.19941
Cstb	3436.58	0.424173	0.232263	1.82626	0.0678108	0.209076	3436.58	-0.165209	0.232372	-0.710966	0.477105	0.703639	-1	0.147114
Cstf1	1255.02	0.0522748	0.116952	0.446977	0.654892	0.798237	1255.02	0.13061	0.116549	1.12065	0.262438	0.525085	1	0.419142
Cstf2	1537.71	-0.287112	0.242999	-1.18154	0.237389	0.444352	1537.71	-0.211822	0.242822	-0.872334	0.383026	0.63119	1	0.28047
Cstf2t	742.753	0.146966	0.113614	1.29356	0.195819	0.396209	742.753	-0.20363	0.114047	-1.78549	0.0741813	0.264752	-1	0.104897
Cstf3	845.651	-0.0980362	0.118632	-0.826387	0.408585	0.610658	845.651	-0.0619015	0.118106	-0.524117	0.600197	0.7869	1	0.480527
Ctage5	4189.87	-0.15155	0.173649	-0.872734	0.382808	0.586919	4189.87	-0.265942	0.173623	-1.53172	0.125592	0.358205	1	0.210237
Ctbp1	3547.6	0.246108	0.12902	1.90752	0.0564527	0.186471	3547.6	0.327934	0.128897	2.54416	0.0109542	0.0803832	1	0.0149891
Ctbp2	1440.07	-0.373676	0.0970437	-3.8506	0.000117831	0.00242718	1440.07	-0.203948	0.0963932	-2.11579	0.0343625	0.165615	1	0.000401977
Ctbs	410.458	0.331019	0.157264	2.10486	0.0353033	0.140253	410.458	0.0774896	0.15747	0.492092	0.622654	0.801851	1	0.112462
Ctc1	1087.89	0.131611	0.113671	1.15782	0.246936	0.455532	1087.89	0.601599	0.112577	5.34386	9.09855e-08	8.15084e-06	1	3.71296e-06
Ctcf	1589.11	-0.0833461	0.136581	-0.61023	0.541709	0.716828	1589.11	-0.0137518	0.136305	-0.10089	0.919638	0.961736	1	0.6894
Ctdnep1	2308.75	0.182112	0.186533	0.976303	0.328915	0.538495	2308.75	0.222143	0.186419	1.19163	0.233407	0.495154	1	0.266638
Ctdp1	916.284	-0.0970197	0.105945	-0.915759	0.359793	0.565468	916.284	-0.0443312	0.105363	-0.420748	0.673939	0.83222	1	0.470594
Ctdsp1	1931.11	0.0361559	0.0960671	0.376361	0.706648	0.832437	1931.11	0.171896	0.0956818	1.79654	0.0724086	0.261124	1	0.217369
Ctdsp2	1908.98	0.0522449	0.227729	0.229417	0.818545	0.899773	1908.98	0.211328	0.227555	0.92869	0.35305	0.606232	1	0.545471
Ctdspl	53.2454	-0.401351	0.280959	-1.4285	0.153148	0.343971	53.2454	-0.0565858	0.272028	-0.208015	0.835217	0.92033	1	0.316566
Ctdspl2	685.265	0.21285	0.28075	0.758149	0.448362	0.643174	685.265	-0.0693004	0.280854	-0.246749	0.805103	0.903904	-1	0.581367
Cth	661.558	0.406793	0.242643	1.67651	0.0936383	0.253781	661.558	-0.0457868	0.242991	-0.18843	0.85054	0.928306	-1	0.235586
Ctif	261.877	-0.531814	0.186869	-2.84592	0.00442832	0.0363749	261.877	-0.712051	0.18681	-3.81163	0.000138052	0.00322718	1	0.000117388
Ctla2b	20.7837	1.0531	0.397183	2.65142	0.00801533	0.054586	20.7837	-0.300683	0.426897	-0.704346	0.481218	0.705779	-1	0.0385256
Ctla4	2.0891	0.264412	1.13857	0.232232	0.816358	0.899194	2.0891	1.3981	1.02611	1.36252	0.173035	0.424962	1	0.382123
Ctnna1	2483.99	-0.257144	0.13723	-1.87382	0.0609551	0.195396	2483.99	-0.0804546	0.13697	-0.587388	0.556943	0.759587	1	0.14842
Ctnnal1	94.6667	-0.232115	0.359475	-0.645706	0.51847	0.698691	94.6667	-0.388944	0.359224	-1.08274	0.278926	0.542094	1	0.378756
Ctnnb1	11070.5	0.259964	0.158797	1.63708	0.101613	0.267679	11070.5	-0.02234	0.158808	-0.140673	0.888128	0.94803	-1	0.253768
Ctnnbip1	478.598	0.263848	0.188778	1.39766	0.162214	0.35554	478.598	-0.111018	0.189228	-0.586693	0.55741	0.759991	-1	0.270207
Ctnnbl1	1377.55	0.107514	0.13258	0.810941	0.417399	0.618363	1377.55	0.0198095	0.132455	0.149557	0.881114	0.944289	1	0.583913
Ctnnd1	3498.66	-0.483056	0.275674	-1.75227	0.0797274	0.22975	3498.66	-0.475725	0.275619	-1.72602	0.084343	0.285956	1	0.0656984
Ctns	640.27	-0.0398359	0.142808	-0.278947	0.780285	0.879176	640.27	0.113187	0.141966	0.797281	0.425288	0.662926	-1	0.582828
Ctps	1872.85	0.0250404	0.087163	0.287282	0.773896	0.874502	1872.85	0.0934597	0.0868107	1.07659	0.281663	0.54527	1	0.476839
Ctps2	679.601	-0.0479201	0.123658	-0.38752	0.698371	0.8271	679.601	-0.231447	0.123639	-1.87197	0.0612111	0.236688	1	0.195764
Ctr9	1093.9	0.047366	0.0770653	0.614621	0.538805	0.714197	1093.9	0.0277152	0.0766137	0.361752	0.717537	0.856911	1	0.612003
Ctrl	6.45536	-0.200005	0.5476	-0.365239	0.714933	0.838152	6.45536	-0.657755	0.567548	-1.15894	0.24648	0.507874	1	0.425676
Ctsa	30523.4	0.256677	0.189957	1.35124	0.176618	0.373707	30523.4	0.326366	0.189947	1.71819	0.0857617	0.288349	1	0.107758
Ctsb	69625.6	0.248036	0.133655	1.85579	0.0634833	0.200373	69625.6	-0.199564	0.133661	-1.49306	0.135422	0.371616	-1	0.0744617
Ctsc	1715.89	0.148025	0.0801201	1.84754	0.064669	0.202816	1715.89	-0.262423	0.0804894	-3.26034	0.00111279	0.0160598	-1	0.00325717
Ctsd	57699.3	0.0864223	0.235698	0.366665	0.713869	0.837175	57699.3	-0.595907	0.235707	-2.52817	0.011466	0.0828456	-1	0.0693562
Ctse	427.194	0.120379	0.192515	0.625298	0.531775	0.708825	427.194	-0.841546	0.195004	-4.31553	1.59218e-05	0.000575947	-1	0.000408246
Ctsf	1399.55	0.046237	0.230076	0.200965	0.840726	0.912332	1399.55	0.169785	0.229862	0.738638	0.460127	0.689312	1	0.628882
Ctsh	53.8781	1.92769	0.257905	7.47442	7.75456e-14	2.02957e-11	53.8781	0.586161	0.272172	2.15364	0.0312684	0.156012	1	3.16636e-12
Ctsk	188.04	0.311545	0.565015	0.551393	0.581364	0.746374	188.04	-2.72417	0.578695	-4.70744	2.50849e-06	0.000126831	-1	9.46633e-05
Ctsl	17078.1	-0.486238	0.227826	-2.13425	0.0328225	0.134515	17078.1	-0.956101	0.227848	-4.19622	2.71403e-05	0.000868749	1	0.00011686
Ctso	495.584	0.215494	0.144243	1.49397	0.135185	0.319305	495.584	0.105495	0.144002	0.732595	0.463805	0.692259	1	0.221042
Ctss	12639.7	0.233433	0.167935	1.39002	0.164523	0.358602	12639.7	-0.320016	0.167975	-1.90515	0.0567609	0.226923	-1	0.081375
Ctsz	19660.3	0.357215	0.237997	1.50092	0.133375	0.31661	19660.3	0.011031	0.238004	0.0463482	0.963033	0.982845	1	0.311178
Cttn	3.23005	-0.519048	0.890443	-0.582909	0.559954	0.73048	3.23005	0.197778	0.809254	0.244396	0.806924	0.904731	-1	0.660888
Cttnbp2nl	2887.79	-0.0423362	0.214242	-0.19761	0.84335	0.913836	2887.79	-0.185328	0.214223	-0.865115	0.386976	0.634174	1	0.579531
Ctu1	352.692	-0.134296	0.162982	-0.823997	0.409941	0.611727	352.692	-0.0704429	0.161942	-0.434988	0.663571	0.827249	1	0.50605
Ctu2	633.491	0.0185095	0.237898	0.0778044	0.937984	0.966228	633.491	-0.214913	0.237964	-0.903132	0.366456	0.616518	-1	0.595697
Ctxn1	12.0771	0.0255454	0.428987	0.059548	0.952516	0.973893	12.0771	0.370251	0.40645	0.91094	0.362327	0.613438	1	0.597423
Cubn	5.57655	-0.488986	0.71009	-0.688625	0.491059	0.676854	5.57655	0.0634137	0.6625	0.0957187	0.923744	0.963337	-1	0.652039
Cuedc1	679.652	0.451594	0.165517	2.72838	0.00636461	0.0466774	679.652	-0.183299	0.166381	-1.10168	0.2706	0.533604	-1	0.0249073
Cuedc2	2833.74	0.570776	0.304168	1.87652	0.0605843	0.194862	2833.74	0.253574	0.304197	0.833584	0.404515	0.64753	1	0.126179
Cul1	1708.31	-0.163711	0.118209	-1.38493	0.166073	0.360888	1708.31	-0.0289955	0.11783	-0.246079	0.805621	0.904018	1	0.326249
Cul2	1086.72	0.0574328	0.0902943	0.636062	0.524736	0.703663	1086.72	0.0138423	0.0899601	0.153872	0.877711	0.942836	1	0.663439
Cul3	1973.15	0.0516415	0.163984	0.314918	0.752824	0.860217	1973.15	0.0648075	0.163844	0.395543	0.692442	0.842529	1	0.724758
Cul4a	1843.06	-0.0738468	0.160796	-0.459256	0.64605	0.791871	1843.06	0.0389729	0.160563	0.242727	0.808217	0.905604	-1	0.717122
Cul4b	1128.19	0.0636548	0.189588	0.335752	0.737058	0.851206	1128.19	-0.00751725	0.189463	-0.0396766	0.968351	0.986382	-1	0.839615
Cul5	1126.46	-0.0565351	0.162917	-0.347018	0.728578	0.846099	1126.46	-0.281613	0.162962	-1.7281	0.0839709	0.285129	1	0.241248
Cul7	121.318	0.274033	0.181675	1.50837	0.13146	0.313737	121.318	-0.410005	0.18687	-2.19407	0.0282307	0.145211	-1	0.0455581
Cul9	579.563	0.0735368	0.11487	0.640173	0.52206	0.701642	579.563	-0.0583303	0.114672	-0.508669	0.610984	0.794258	-1	0.557285
Cuta	1455.8	1.00965	0.33278	3.03399	0.00241346	0.0237572	1455.8	0.551406	0.33288	1.65647	0.0976262	0.311899	1	0.00740986
Cutc	186.726	0.21789	0.215305	1.01201	0.311534	0.520577	186.726	0.0942894	0.214948	0.438661	0.660907	0.825656	1	0.429818
Cux1	4337.17	-0.132529	0.182352	-0.726777	0.467363	0.657473	4337.17	0.0862318	0.182233	0.473195	0.636074	0.810621	-1	0.532962
Cux2	4.61923	0.647603	0.926284	0.69914	0.484464	0.671578	4.61923	0.968075	0.904638	1.07012	0.284563	0.548499	1	0.36836
Cwc15	1636.55	0.498834	0.235512	2.11808	0.0341681	0.137497	1636.55	0.239166	0.235548	1.01536	0.309934	0.570478	1	0.0784388
Cwc22	955.284	-0.0339829	0.0774383	-0.438838	0.660779	0.802409	955.284	-0.0578132	0.0769221	-0.751582	0.452303	0.683908	1	0.548774
Cwc25	432.208	-0.257391	0.16566	-1.55373	0.120249	0.296166	432.208	-0.294201	0.165124	-1.7817	0.074798	0.265886	1	0.0787466
Cwc27	552.981	0.399039	0.201977	1.97567	0.0481925	0.169283	552.981	-0.0121065	0.202396	-0.0598158	0.952302	0.977344	-1	0.165447
Cwf19l1	347.76	-0.121849	0.111751	-1.09036	0.275553	0.484888	347.76	-0.0504068	0.110178	-0.457502	0.64731	0.817948	1	0.396613
Cwf19l2	414.493	-0.121587	0.284586	-0.427243	0.669202	0.80749	414.493	-0.198186	0.284354	-0.696968	0.485823	0.708236	1	0.571893
Cx3cr1	5005.73	0.413912	0.195607	2.11604	0.0343415	0.137845	5005.73	0.638374	0.195525	3.26492	0.00109495	0.0159036	1	0.00219223
Cxcl10	89.2111	-0.555184	0.537805	-1.03231	0.301925	0.510834	89.2111	-1.73375	0.545561	-3.17792	0.00148333	0.0200493	1	0.0102419
Cxcl11	23.1615	-0.0726131	0.450341	-0.16124	0.871904	0.928329	23.1615	-1.08584	0.472897	-2.29615	0.0216676	0.123598	1	0.114739
Cxcl14	88.7139	-0.600356	0.285035	-2.10625	0.0351824	0.140016	88.7139	-1.20567	0.290356	-4.15239	3.2902e-05	0.00102134	1	0.000143004
Cxcl16	1479.68	0.462349	0.304766	1.51706	0.129251	0.310395	1479.68	0.0688187	0.304859	0.225739	0.821404	0.913904	1	0.283671
Cxcl2	2639	-0.803568	0.34067	-2.35879	0.0183348	0.0924914	2639	-0.292037	0.340449	-0.857801	0.391002	0.63783	1	0.0589938
Cxcr3	37.0652	-0.360458	0.27805	-1.29638	0.194845	0.395416	37.0652	-1.17361	0.296198	-3.96224	7.42504e-05	0.00195482	1	0.000772968
Cxcr4	162.535	0.990297	0.578416	1.71208	0.086881	0.241652	162.535	0.543928	0.578907	0.939578	0.347434	0.601967	1	0.145467
Cxcr5	59.1639	0.0919723	0.280794	0.327544	0.743256	0.855001	59.1639	-0.194134	0.282126	-0.688111	0.491383	0.712004	-1	0.608764
Cxcr6	2.7726	-1.69932	1.31411	-1.29313	0.195964	0.39636	2.7726	-0.944157	1.20603	-0.782862	0.433708	0.669309	1	0.265287
Cxx1a	88.1372	0.241426	0.346455	0.696845	0.4859	0.67259	88.1372	0.428481	0.343933	1.24583	0.212828	0.473132	1	0.318224
Cxx1b	351.167	0.230541	0.170368	1.3532	0.175992	0.372939	351.167	0.39985	0.169135	2.36409	0.0180746	0.109614	1	0.0408793
Cxx1c	12.773	0.289366	0.52257	0.553737	0.579759	0.745245	12.773	0.343929	0.515056	0.66775	0.504293	0.722166	1	0.538191
Cxxc1	1337.56	0.182409	0.09353	1.95028	0.0511432	0.175853	1337.56	0.297443	0.0930182	3.19768	0.00138536	0.0190455	1	0.00334919
Cxxc5	26.8296	-1.1739	0.405564	-2.89448	0.00379786	0.0326635	26.8296	0.0156616	0.36544	0.0428568	0.965816	0.984476	-1	0.0321565
Cyb561	95.7075	-0.710438	0.196622	-3.61322	0.000302418	0.00507758	95.7075	-0.502371	0.190524	-2.63678	0.00836971	0.0670984	1	0.000340698
Cyb561a3	831.611	0.499235	0.156485	3.19031	0.0014212	0.0162555	831.611	0.364201	0.1564	2.32865	0.0198776	0.116269	1	0.00189001
Cyb561d1	330.26	-0.244766	0.117516	-2.08283	0.037267	0.145026	330.26	0.00602385	0.114806	0.0524699	0.958154	0.980861	-1	0.14225
Cyb561d2	209.797	0.324315	0.26531	1.2224	0.221556	0.4257	209.797	0.153453	0.265236	0.578555	0.56289	0.762555	1	0.324619
Cyb5a	1259.92	0.300926	0.207914	1.44736	0.147797	0.337459	1259.92	0.196476	0.207845	0.945304	0.344504	0.600065	1	0.202498
Cyb5b	3065.83	-0.117717	0.113999	-1.03262	0.301784	0.510792	3065.83	-0.197313	0.113922	-1.73199	0.0832749	0.284171	1	0.145152
Cyb5d1	74.1666	-0.934553	0.432429	-2.16117	0.0306821	0.128585	74.1666	-0.907494	0.43021	-2.10942	0.0349081	0.166709	1	0.0214364
Cyb5d2	125.069	0.0398051	0.155764	0.255547	0.7983	0.889162	125.069	0.274964	0.151025	1.82065	0.0686601	0.252927	1	0.224893
Cyb5r1	3577.52	0.404652	0.274925	1.47187	0.141057	0.327752	3577.52	-0.214109	0.275021	-0.77852	0.436263	0.671095	-1	0.219952
Cyb5r3	3210.86	0.176468	0.148486	1.18845	0.234656	0.44134	3210.86	0.140054	0.148416	0.943659	0.345344	0.600563	1	0.265052
Cyb5r4	833.493	0.317766	0.0879788	3.61185	0.000304025	0.00509176	833.493	0.000100698	0.0883505	0.00113976	0.999091	0.99924	1	0.00508789
Cyb5rl	179.983	0.19049	0.165332	1.15217	0.249253	0.458016	179.983	0.18476	0.164017	1.12646	0.259969	0.521972	1	0.239072
Cyba	7907.85	0.41751	0.313791	1.33054	0.183342	0.382203	7907.85	0.0475362	0.313806	0.151483	0.879595	0.943542	1	0.360624
Cybb	19578.6	-0.695407	0.18995	-3.66099	0.000251239	0.0043952	19578.6	0.0545147	0.189884	0.287095	0.774039	0.885362	-1	0.00389134
Cyc1	3531.74	-0.0773502	0.236357	-0.327261	0.743471	0.855061	3531.74	0.100374	0.236257	0.424851	0.670946	0.831111	-1	0.710651
Cycs	1780.01	0.0676278	0.238949	0.283022	0.77716	0.876658	1780.01	-0.184254	0.238982	-0.770998	0.440708	0.674839	-1	0.591603
Cyfip1	5040.57	-0.302349	0.159308	-1.89789	0.057711	0.18897	5040.57	-0.379652	0.159272	-2.38367	0.0171408	0.105836	1	0.0199998
Cyfip2	284.975	0.0653159	0.343005	0.190423	0.848978	0.916841	284.975	-0.242342	0.343284	-0.705952	0.480218	0.705474	-1	0.646808
Cyhr1	1290.3	0.0825983	0.175837	0.469743	0.638539	0.786643	1290.3	0.275443	0.175475	1.5697	0.116486	0.343386	1	0.270122
Cyld	1196.4	0.0207529	0.17977	0.115441	0.908095	0.948603	1196.4	0.0390166	0.179552	0.2173	0.827974	0.917086	1	0.869951
Cyp20a1	832.391	-0.235374	0.203867	-1.15455	0.248276	0.45685	832.391	-0.136333	0.203454	-0.670092	0.502799	0.721	1	0.329389
Cyp26a1	3.40552	0.11849	0.779693	0.15197	0.879211	0.932713	3.40552	-0.975342	0.867423	-1.12441	0.260838	0.523323	-1	0.48811
Cyp26c1	3.23049	0.0465918	0.857539	0.054332	0.956671	0.976123	3.23049	-2.80685	1.27021	-2.20975	0.0271223	0.141639	-1	0.138257
Cyp27a1	999.365	0.30706	0.207732	1.47816	0.139365	0.325389	999.365	0.333905	0.207518	1.60904	0.107607	0.328757	1	0.106974
Cyp27b1	10.9605	0.0276573	0.44243	0.0625121	0.950155	0.97297	10.9605	-0.752903	0.473433	-1.59031	0.111766	0.336273	-1	0.327183
Cyp2ab1	12.598	-0.367209	0.440266	-0.834062	0.404246	0.607051	12.598	0.495015	0.394659	1.25428	0.209739	0.469494	-1	0.285007
Cyp2c44	2.66143	0.231964	0.913606	0.253899	0.799574	0.889848	2.66143	0.567178	0.869743	0.652121	0.514323	0.729485	1	0.649131
Cyp2c55	3.85471	-1.11148	0.943007	-1.17865	0.238537	0.445774	3.85471	-0.928213	0.907442	-1.02289	0.30636	0.567565	1	0.253006
Cyp2s1	4.95929	0.513108	0.972858	0.527423	0.5979	0.758833	4.95929	-1.62809	1.10024	-1.47976	0.138937	0.376288	-1	0.28554
Cyp2t4	7.45402	-0.0142383	0.544386	-0.0261548	0.979134	0.988988	7.45402	-0.196963	0.544078	-0.362012	0.717343	0.856832	1	0.847396
Cyp2u1	22.7496	0.470405	0.319884	1.47055	0.141413	0.32816	22.7496	0.695108	0.309027	2.24935	0.0244905	0.133156	1	0.0436966
Cyp4a29	2.74472	1.5806	1.28864	1.22656	0.219987	0.423974	2.74472	1.76193	1.27273	1.38437	0.166244	0.415928	1	0.176343
Cyp4f13	488.486	0.456396	0.286911	1.59073	0.111671	0.282952	488.486	0.454949	0.286646	1.58714	0.11248	0.337244	1	0.0954238
Cyp4f16	391.697	0.228212	0.190037	1.20088	0.229798	0.435548	391.697	-0.133153	0.190548	-0.698788	0.484684	0.707753	-1	0.30826
Cyp4f17	20.3245	-0.299351	0.372929	-0.8027	0.422148	0.622455	20.3245	0.0844159	0.354576	0.238075	0.811823	0.907925	-1	0.565143
Cyp4f37	4.36533	0.140787	0.747726	0.188287	0.850652	0.917684	4.36533	-0.00665686	0.744955	-0.00893591	0.99287	0.997073	-1	0.914997
Cyp4f39	7.36875	0.747006	0.586114	1.27451	0.202484	0.403095	7.36875	-3.74742	1.15442	-3.24614	0.0011698	0.0167358	-1	0.0067461
Cyp4f41-ps	9.68673	0.34412	0.488782	0.704035	0.481411	0.66915	9.68673	0.343102	0.480798	0.71361	0.475468	0.702167	1	0.469855
Cyp4v3	858.783	0.104917	0.133942	0.783304	0.433449	0.631803	858.783	0.0115594	0.133754	0.0864229	0.93113	0.966333	1	0.610532
Cyp51	854.586	0.0133154	0.146251	0.0910449	0.927457	0.960411	854.586	0.104105	0.145751	0.714269	0.475061	0.702144	1	0.674347
Cysltr1	428.494	0.0384064	0.209893	0.182981	0.854813	0.920169	428.494	0.350132	0.208697	1.6777	0.0934052	0.304462	1	0.280157
Cystm1	54.0829	0.452611	0.243299	1.8603	0.0628425	0.19936	54.0829	0.333339	0.24224	1.37607	0.1688	0.419306	1	0.0835929
Cyth1	498.434	-0.0265941	0.104744	-0.253897	0.799575	0.889848	498.434	-0.18732	0.104613	-1.7906	0.0733574	0.262725	1	0.233785
Cyth2	1224.04	0.729893	0.204401	3.57089	0.000355773	0.00575619	1224.04	0.478332	0.204446	2.33965	0.019302	0.114254	1	0.000657669
Cyth3	443.215	0.0289916	0.163652	0.177154	0.859387	0.922337	443.215	-0.285944	0.164057	-1.74296	0.0813409	0.280552	-1	0.258764
Cyth4	8202.96	-0.479331	0.0925948	-5.17665	2.259e-07	1.38955e-05	8202.96	-0.478726	0.0925265	-5.17394	2.29208e-07	1.67118e-05	1	2.32219e-10
Cytip	288.728	0.253779	0.309159	0.820868	0.411722	0.612944	288.728	1.1708	0.306764	3.8166	0.000135301	0.00316841	1	0.00194206
D030028A08Rik	107.921	-0.985073	0.331065	-2.97547	0.00292544	0.0272116	107.921	-0.650908	0.326426	-1.99405	0.0461471	0.19838	1	0.00539826
D030040B21Rik	2.38651	0.693694	1.1927	0.581618	0.560824	0.730783	2.38651	0.645048	1.18366	0.544961	0.58578	0.778009	1	0.568556
D030056L22Rik	425.683	0.183477	0.140623	1.30474	0.191981	0.39211	425.683	0.247989	0.139725	1.77483	0.0759252	0.268179	1	0.105156
D10Jhu81e	808.478	0.636925	0.230932	2.75806	0.00581449	0.0439478	808.478	0.621468	0.230757	2.69317	0.00707764	0.0601107	1	0.00264173
D10Wsu102e	1438.01	-0.33193	0.13186	-2.5173	0.0118258	0.0699691	1438.01	0.0786261	0.1311	0.599744	0.548677	0.753084	-1	0.0526926
D11Wsu47e	302.318	0.315091	0.178376	1.76645	0.077321	0.226135	302.318	0.0925805	0.178501	0.518656	0.604001	0.789638	1	0.178565
D130017N08Rik	17.0814	-0.918342	0.385921	-2.37961	0.017331	0.0891462	17.0814	-0.269021	0.34758	-0.773982	0.438941	0.673252	1	0.0600179
D130020L05Rik	16.017	0.119535	0.404713	0.295356	0.767722	0.869982	16.017	0.854242	0.375411	2.27549	0.0228768	0.128016	1	0.111372
D130040H23Rik	15.1532	0.18514	0.420571	0.440211	0.659785	0.801581	15.1532	0.105872	0.416889	0.253957	0.799529	0.900752	1	0.722026
D15Ertd621e	2142.31	-0.415791	0.250863	-1.65744	0.0974304	0.259996	2142.31	-0.398008	0.250761	-1.5872	0.112467	0.337244	1	0.0876823
D16Ertd472e	243.014	-0.563944	0.134508	-4.19265	2.75715e-05	0.000765124	243.014	-0.708323	0.134112	-5.2816	1.28062e-07	1.06172e-05	1	8.1235e-09
D17H6S53E	223.604	-0.176592	0.168687	-1.04686	0.295162	0.50433	223.604	-0.242994	0.167888	-1.44736	0.147797	0.389929	1	0.196653
D17H6S56E-5	5058.41	-0.329568	0.129381	-2.54726	0.0108572	0.0664072	5058.41	-0.361672	0.129319	-2.79674	0.00516208	0.0487984	1	0.00324057
D17Wsu92e	2729.82	-0.0212434	0.0717611	-0.296029	0.767208	0.869811	2729.82	-0.00036611	0.0715158	-0.00511929	0.995915	0.998084	1	0.868144
D19Bwg1357e	1579.28	-0.0295859	0.157675	-0.187638	0.85116	0.917893	1579.28	-0.0810577	0.157546	-0.514502	0.606901	0.791492	1	0.726505
D1Ertd622e	2121.2	-0.328079	0.0971119	-3.37837	0.000729178	0.0100965	2121.2	-0.398545	0.0969609	-4.11037	3.95028e-05	0.00118491	1	1.19635e-05
D230025D16Rik	519.66	0.0797793	0.148011	0.539009	0.58988	0.752746	519.66	0.0643492	0.147509	0.43624	0.662663	0.826579	1	0.622204
D2hgdh	251.385	0.114274	0.158325	0.721771	0.470435	0.659919	251.385	0.390277	0.155863	2.50397	0.012281	0.0866878	1	0.0572069
D2Wsu81e	705.959	0.0904731	0.210436	0.429932	0.667245	0.806519	705.959	0.390505	0.20974	1.86185	0.0626242	0.240134	1	0.193673
D330023K18Rik	20.7521	0.319587	0.383574	0.833181	0.404742	0.607501	20.7521	0.73411	0.368565	1.99181	0.0463924	0.199179	1	0.121001
D330041H03Rik	36.1191	-0.660455	0.275936	-2.39351	0.0166881	0.0872174	36.1191	0.165275	0.248676	0.664619	0.506294	0.723867	-1	0.0631338
D330045A20Rik	342.258	-0.479025	0.269365	-1.77835	0.075347	0.222467	342.258	-0.257833	0.268202	-0.961338	0.336382	0.593503	1	0.132035
D330050G23Rik	104.923	-0.0626138	0.153869	-0.406929	0.68406	0.81737	104.923	-0.0906386	0.151557	-0.598048	0.549808	0.754005	1	0.6163
D330050I16Rik	15.5518	0.135324	0.416466	0.324935	0.74523	0.855837	15.5518	0.283594	0.405395	0.699549	0.484209	0.707368	1	0.605391
D3Ertd254e	239.028	-0.560098	0.281547	-1.98936	0.0466616	0.165867	239.028	-0.107196	0.279064	-0.384127	0.700885	0.847836	1	0.140628
D3Ertd751e	82.9069	-0.00108463	0.179295	-0.00604941	0.995173	0.997691	82.9069	0.143235	0.174294	0.821801	0.41119	0.652541	-1	0.651034
D430020J02Rik	101.146	-0.713928	0.237241	-3.00929	0.00261856	0.0252001	101.146	-0.630601	0.233895	-2.69609	0.00701587	0.0598389	1	0.00150795
D430036J16Rik	12.632	-0.435042	0.480848	-0.90474	0.365603	0.570902	12.632	0.93735	0.418031	2.2423	0.0249423	0.134246	-1	0.0766412
D430042O09Rik	563.182	-0.00373081	0.226864	-0.0164451	0.986879	0.992979	563.182	0.0337529	0.226462	0.149044	0.881519	0.944391	-1	0.937761
D5Ertd579e	621.677	-0.131758	0.184875	-0.712689	0.476038	0.664731	621.677	-0.154179	0.184526	-0.835541	0.403413	0.646895	1	0.430011
D5Ertd605e	32.0964	0.0107922	0.276504	0.039031	0.968866	0.983454	32.0964	-0.252644	0.278484	-0.907209	0.364296	0.615211	-1	0.605031
D630023F18Rik	238.203	-0.311519	0.248295	-1.25463	0.209613	0.412429	238.203	-0.332538	0.247565	-1.34324	0.179196	0.433159	1	0.178647
D630024D03Rik	4.7553	0.0402847	0.646512	0.0623108	0.950315	0.97306	4.7553	-0.144752	0.646309	-0.223967	0.822783	0.914736	-1	0.890093
D630029K05Rik	3.586	-2.37871	1.24175	-1.91561	0.0554154	0.184506	3.586	1.07262	0.746477	1.43691	0.150743	0.394663	-1	0.0728176
D630045J12Rik	11.1404	0.469639	0.52233	0.899123	0.368587	0.57351	11.1404	0.388833	0.518662	0.749684	0.453445	0.684923	1	0.39281
D6Ertd527e	2.61976	-0.738127	1.38617	-0.532495	0.594383	0.756026	2.61976	1.86105	1.15641	1.60934	0.107542	0.328707	-1	0.248512
D6Wsu163e	926.399	0.117562	0.130412	0.901464	0.367341	0.572144	926.399	0.203223	0.129921	1.5642	0.11777	0.345493	1	0.197672
D830031N03Rik	12.2894	-0.424334	0.697006	-0.608795	0.54266	0.717171	12.2894	-0.749145	0.701441	-1.06801	0.285517	0.54939	1	0.394006
D830046C22Rik	54.8026	-0.136186	0.236342	-0.576225	0.564463	0.733565	54.8026	-0.319013	0.236228	-1.35045	0.176873	0.42988	1	0.315345
D8Ertd738e	1038.78	0.617622	0.319129	1.93534	0.0529486	0.179257	1038.78	0.360248	0.319167	1.12871	0.25902	0.52096	1	0.0933855
D8Ertd82e	1458.26	-0.0534247	0.143963	-0.3711	0.710563	0.834691	1458.26	0.183307	0.14351	1.27731	0.201492	0.459908	-1	0.383881
D930015E06Rik	875.017	-0.121113	0.116721	-1.03762	0.299445	0.508249	875.017	0.0583377	0.115889	0.503392	0.614689	0.796125	-1	0.40463
D930015M05Rik	8.42815	-0.85461	0.695418	-1.22892	0.219103	0.423118	8.42815	0.171522	0.637418	0.269089	0.787861	0.894173	-1	0.378341
D930016D06Rik	123.419	0.0976747	0.204707	0.477143	0.63326	0.783294	123.419	0.042748	0.20353	0.210033	0.833642	0.9197	1	0.720396
D930028M14Rik	2.94643	0.703135	0.889595	0.790399	0.429295	0.628246	2.94643	0.952268	0.859715	1.10765	0.268011	0.531356	1	0.333822
D930048N14Rik	33.3793	0.294259	0.321493	0.915289	0.36004	0.565688	33.3793	-0.356927	0.331298	-1.07736	0.281319	0.544763	-1	0.308166
Daam1	344.146	-0.195861	0.230071	-0.85131	0.394597	0.598057	344.146	-0.223922	0.22957	-0.975397	0.329363	0.586727	1	0.350896
Daam2	29.3395	-1.04793	0.302269	-3.46687	0.000526553	0.00771921	29.3395	-0.917204	0.290072	-3.16199	0.00156694	0.0209364	1	0.000161613
Dab2	3908.25	-0.300564	0.375919	-0.799545	0.423975	0.623811	3908.25	-1.18136	0.376065	-3.14138	0.00168156	0.0220053	1	0.0137271
Dab2ip	2.23308	-1.22696	1.35593	-0.904886	0.365526	0.570848	2.23308	1.65911	0.970234	1.71001	0.0872634	0.291439	-1	0.166368
Dact1	4.10038	-0.0353102	0.68106	-0.051846	0.958651	0.977173	4.10038	0.144144	0.651409	0.22128	0.824874	0.91537	-1	0.894475
Dact3	166.119	0.0454096	0.248468	0.182759	0.854987	0.920169	166.119	0.134359	0.24698	0.544009	0.586435	0.778085	1	0.71597
Dad1	1203.8	0.403775	0.23031	1.75318	0.0795715	0.229549	1203.8	0.412148	0.230168	1.79064	0.0733508	0.262725	1	0.060308
Dag1	2159.9	0.0721779	0.260424	0.277155	0.781661	0.879662	2159.9	-0.0899642	0.260412	-0.345469	0.729742	0.862168	-1	0.758416
Dagla	180.211	-0.315481	0.192868	-1.63573	0.101895	0.268106	180.211	0.138029	0.18846	0.732402	0.463923	0.69228	-1	0.185604
Daglb	1331.64	-0.290998	0.097155	-2.99519	0.00274272	0.0260198	1331.64	0.113892	0.096065	1.18557	0.235791	0.496581	-1	0.012921
Dalrd3	712.609	0.104384	0.238717	0.437269	0.661916	0.802986	712.609	0.507047	0.237994	2.1305	0.0331304	0.161455	1	0.129646
Dancr	42.8608	0.0194756	0.320239	0.0608159	0.951506	0.973457	42.8608	0.294585	0.312872	0.941552	0.346422	0.601241	1	0.585283
Dand5	41.0229	0.111113	0.26772	0.415035	0.678116	0.813392	41.0229	0.33123	0.259785	1.27502	0.202303	0.461044	1	0.37501
Dap	3311.15	-0.124175	0.199277	-0.623128	0.5332	0.709874	3311.15	-0.146195	0.199217	-0.733847	0.463042	0.691661	1	0.490992
Dap3	2206.95	0.339827	0.199736	1.70138	0.0888717	0.245247	2206.95	0.226064	0.1997	1.13202	0.257627	0.519536	1	0.127414
Dapk1	1239	-0.221466	0.294607	-0.751735	0.45221	0.645869	1239	0.323637	0.29415	1.10025	0.271225	0.534147	-1	0.344989
Dapk3	1365.48	0.326892	0.30487	1.07223	0.283615	0.493204	1365.48	0.207861	0.304834	0.681884	0.495313	0.715375	1	0.352826
Dapp1	377.463	-0.125384	0.133432	-0.939686	0.347379	0.55451	377.463	0.215015	0.13105	1.64071	0.100859	0.317365	-1	0.175982
Dars	2622.67	0.145491	0.128087	1.13587	0.25601	0.465499	2622.67	0.0866643	0.128002	0.677057	0.49837	0.717878	1	0.334172
Dars2	1614.02	0.214742	0.11177	1.92129	0.0546946	0.182607	1614.02	0.320663	0.111428	2.87775	0.00400525	0.04163	1	0.00760194
Daxx	1173.29	-0.512299	0.231939	-2.20877	0.027191	0.119253	1173.29	-0.332965	0.231578	-1.43781	0.150487	0.394405	1	0.0470338
Dazap1	3278.49	-0.0189929	0.138023	-0.137606	0.890551	0.938725	3278.49	0.188996	0.137828	1.37124	0.170299	0.42111	-1	0.395306
Dazap2	5380.92	0.109321	0.0669473	1.63294	0.102482	0.268567	5380.92	0.074493	0.0668524	1.11429	0.265154	0.528488	1	0.141935
Dbf4	1619.41	0.613142	0.0711793	8.61405	7.05236e-18	3.7654e-15	1619.41	0.523608	0.0710136	7.37335	1.66392e-13	5.69486e-11	1	2.14434e-25
Dbi	1383.7	0.736224	0.328595	2.24052	0.0250571	0.113309	1383.7	0.419322	0.328647	1.2759	0.20199	0.460567	1	0.0521864
Dbn1	16.8654	-0.306396	0.381206	-0.803754	0.421539	0.621999	16.8654	-1.44194	0.427294	-3.37459	0.00073926	0.0119463	1	0.00743059
Dbndd1	51.5103	-0.134138	0.210319	-0.637782	0.523616	0.702717	51.5103	-0.339499	0.210708	-1.61123	0.10713	0.327975	1	0.230474
Dbndd2	675.062	0.479276	0.277029	1.73005	0.0836206	0.236087	675.062	0.454322	0.276856	1.641	0.100797	0.31732	1	0.0749152
Dbnl	2866.08	0.236768	0.207547	1.1408	0.253955	0.463656	2866.08	0.206547	0.20749	0.995455	0.319515	0.577988	1	0.267988
Dbp	178.961	0.665506	0.399545	1.66566	0.0957811	0.257293	178.961	0.96406	0.39832	2.42031	0.0155071	0.100043	1	0.0257403
Dbr1	365.998	0.101989	0.164932	0.618371	0.536331	0.712049	365.998	-0.111706	0.165018	-0.676932	0.498449	0.717878	-1	0.511165
Dbt	970.185	0.117409	0.182455	0.643495	0.519903	0.699687	970.185	-0.15504	0.18256	-0.849256	0.395739	0.640939	-1	0.448457
Dcaf10	582.19	-0.129785	0.135264	-0.959489	0.337312	0.545949	582.19	-0.31847	0.135259	-2.35453	0.0185464	0.111496	1	0.0608713
Dcaf11	993.702	0.23328	0.134478	1.73471	0.082793	0.234533	993.702	0.25879	0.13414	1.92925	0.0536999	0.218466	1	0.0512375
Dcaf12	2105.52	0.291895	0.107312	2.72006	0.00652697	0.0474263	2105.52	0.268474	0.107159	2.50538	0.0122322	0.0865261	1	0.00410361
Dcaf13	1014.92	0.0593745	0.174291	0.340664	0.733357	0.849044	1014.92	-0.0372455	0.174171	-0.213845	0.830668	0.918089	-1	0.779498
Dcaf15	753.041	0.33109	0.18154	1.82378	0.0681848	0.209778	753.041	0.220766	0.181419	1.21689	0.223647	0.485664	1	0.101882
Dcaf17	449.05	-0.187413	0.168974	-1.10913	0.267375	0.477213	449.05	-0.259605	0.168591	-1.53985	0.123598	0.354639	1	0.169239
Dcaf4	367.155	0.152268	0.110528	1.37765	0.168313	0.363272	367.155	0.225388	0.109147	2.06499	0.0389242	0.178912	1	0.0649936
Dcaf5	943.489	-0.412168	0.139701	-2.95036	0.00317407	0.0288405	943.489	-0.232187	0.138983	-1.67062	0.0947972	0.307199	1	0.00885979
Dcaf6	622.672	0.111255	0.166053	0.669997	0.502859	0.685195	622.672	-0.11214	0.166124	-0.675037	0.499652	0.718603	-1	0.492383
Dcaf7	3034.18	-0.0281165	0.194054	-0.14489	0.884798	0.935912	3034.18	-0.356028	0.19411	-1.83415	0.0666312	0.248226	1	0.232318
Dcaf8	1703.79	0.283833	0.0980061	2.89607	0.00377866	0.0325906	1703.79	0.178366	0.0978992	1.82194	0.0684647	0.25249	1	0.0082288
Dcakd	725.254	-0.124499	0.149666	-0.831845	0.405497	0.607944	725.254	0.00837571	0.148976	0.056222	0.955165	0.979303	-1	0.595361
Dcbld1	2.35405	-0.402108	1.38511	-0.290307	0.771581	0.87258	2.35405	3.05067	0.974186	3.13151	0.00173908	0.0225153	-1	0.0196464
Dcbld2	730.786	-0.341176	0.23542	-1.44923	0.147274	0.336705	730.786	-1.04711	0.236317	-4.43094	9.38219e-06	0.00037495	1	0.000126248
Dcdc2b	295.696	0.77568	0.301248	2.57488	0.0100274	0.062986	295.696	0.364025	0.30172	1.2065	0.227625	0.490319	1	0.0308832
Dchs1	60.4034	-0.581477	0.229331	-2.53554	0.0112276	0.0676288	60.4034	-0.265873	0.219502	-1.21125	0.225799	0.487933	1	0.0329983
Dck	1299.92	-0.21791	0.286599	-0.760332	0.447056	0.642204	1299.92	-0.234201	0.286484	-0.817502	0.413642	0.653949	1	0.419968
Dclre1a	403.871	-0.33719	0.164148	-2.05419	0.0399577	0.151092	403.871	-0.108761	0.162589	-0.668934	0.503538	0.721393	1	0.108997
Dclre1b	1015.46	-0.709837	0.108436	-6.54611	5.90569e-11	9.97838e-09	1015.46	-0.658841	0.107789	-6.1123	9.82067e-10	1.50674e-07	1	1.50348e-15
Dclre1c	822.456	-0.5604	0.198143	-2.82826	0.00468022	0.0379075	822.456	-0.198421	0.197252	-1.00593	0.31445	0.574026	1	0.0217599
Dcp1a	873.177	-0.281951	0.212378	-1.32759	0.184313	0.383331	873.177	-0.367248	0.212233	-1.7304	0.0835582	0.284307	1	0.108983
Dcp1b	362.52	0.317947	0.159704	1.99085	0.046497	0.165505	362.52	0.47278	0.158511	2.98264	0.00285775	0.0323265	1	0.00535019
Dcp2	1081.22	-0.0436368	0.19971	-0.218501	0.827039	0.90464	1081.22	-0.333318	0.199821	-1.66809	0.0952988	0.308077	1	0.278698
Dcps	794.461	0.517002	0.235504	2.1953	0.0281421	0.121645	794.461	0.386585	0.235441	1.64196	0.100598	0.317142	1	0.0385788
Dcst1	22.0668	-0.476266	0.399055	-1.19348	0.23268	0.438945	22.0668	0.290145	0.371987	0.779986	0.435399	0.670483	-1	0.294305
Dcstamp	394.007	-0.788479	0.280085	-2.81514	0.00487553	0.0389459	394.007	-1.50063	0.281818	-5.32483	1.01048e-07	8.75835e-06	1	3.41101e-07
Dctd	434.288	-0.221214	0.118157	-1.8722	0.0611785	0.195801	434.288	-0.0583259	0.116513	-0.500598	0.616654	0.797278	1	0.156108
Dctn1	3160.43	-0.0240151	0.0690966	-0.347558	0.728172	0.846014	3160.43	0.118956	0.0687555	1.73014	0.0836061	0.284397	-1	0.240604
Dctn2	2873.62	0.290849	0.175755	1.65485	0.0979541	0.260924	2873.62	0.2182	0.175706	1.24184	0.214294	0.475051	1	0.123952
Dctn3	1237.08	0.735851	0.30204	2.43627	0.0148396	0.0806842	1237.08	0.362921	0.302133	1.2012	0.229675	0.492697	1	0.0397529
Dctn4	1625.1	0.0282646	0.126319	0.223756	0.822947	0.902676	1625.1	-0.207228	0.126369	-1.63986	0.101034	0.317496	-1	0.286596
Dctn5	834.654	0.197268	0.144692	1.36337	0.172766	0.36915	834.654	0.0735448	0.144572	0.508708	0.610957	0.794258	1	0.2932
Dctn6	712.879	0.187084	0.211371	0.885098	0.376104	0.580779	712.879	0.209173	0.211072	0.991006	0.321682	0.580874	1	0.337359
Dctpp1	421.133	-0.0642769	0.378763	-0.169702	0.865244	0.924918	421.133	0.297857	0.378002	0.787977	0.43071	0.667261	-1	0.617161
Dcun1d1	754.203	0.0858084	0.11304	0.7591	0.447793	0.642589	754.203	0.0412696	0.112661	0.366316	0.714129	0.854675	1	0.549205
Dcun1d2	430.907	-0.0397755	0.154777	-0.256987	0.797189	0.888295	430.907	-0.381633	0.15533	-2.45692	0.0140134	0.0940757	1	0.0835669
Dcun1d3	302.285	-0.122942	0.172132	-0.714232	0.475084	0.663953	302.285	-0.698655	0.174086	-4.01329	5.98793e-05	0.00167206	1	0.00111017
Dcun1d4	128.71	-0.140561	0.222938	-0.630493	0.528372	0.706283	128.71	-0.933705	0.228789	-4.08108	4.48275e-05	0.00131005	1	0.000925268
Dcun1d5	1492.89	0.325186	0.235721	1.37954	0.167729	0.362862	1492.89	0.144962	0.235714	0.614988	0.538563	0.745336	1	0.270454
Dcxr	405.241	0.782737	0.322859	2.42439	0.0153341	0.0823989	405.241	0.464151	0.323041	1.43682	0.15077	0.394663	1	0.0325198
Dda1	1347.07	0.000896896	0.171327	0.005235	0.995823	0.997861	1347.07	-0.0147435	0.171155	-0.0861413	0.931354	0.966333	-1	0.964266
Ddah2	45.6198	0.280975	0.382059	0.735424	0.462081	0.65303	45.6198	-0.321335	0.387473	-0.829309	0.406929	0.649181	-1	0.423934
Ddb1	9524.92	-0.176606	0.121599	-1.45237	0.146398	0.335356	9524.92	-0.0087253	0.121526	-0.0717979	0.942763	0.9722	1	0.326033
Ddb2	153.506	0.0332067	0.182447	0.182007	0.855577	0.920308	153.506	0.488184	0.177556	2.74946	0.00596935	0.0537644	1	0.0494798
Ddhd1	323.499	-0.343033	0.233091	-1.47167	0.141111	0.327752	323.499	0.0696144	0.231166	0.301145	0.763304	0.879106	-1	0.288128
Ddhd2	1003.95	0.0288183	0.125539	0.229557	0.818436	0.899773	1003.95	-0.0492507	0.125336	-0.39295	0.694356	0.844105	-1	0.759502
Ddi2	502.341	-0.825994	0.398473	-2.0729	0.0381816	0.147396	502.341	-0.601661	0.397851	-1.51228	0.130463	0.364829	1	0.0537741
Ddias	224.197	-0.131242	0.199023	-0.659431	0.509619	0.69137	224.197	-0.076184	0.197732	-0.385289	0.700023	0.847591	1	0.585999
Ddit3	1374.62	0.420992	0.337094	1.24889	0.211707	0.414961	1374.62	-0.473804	0.337452	-1.40406	0.1603	0.407481	-1	0.169089
Ddit4	695.069	0.318108	0.18235	1.74449	0.0810739	0.231977	695.069	0.465562	0.181816	2.56062	0.0104486	0.0778717	1	0.0180645
Ddost	5205.16	-0.000783834	0.144673	-0.00541799	0.995677	0.997845	5205.16	0.121497	0.14458	0.840344	0.400715	0.644987	-1	0.643597
Ddr1	4.71723	-1.02756	0.787597	-1.30468	0.192001	0.39211	4.71723	-0.57258	0.73189	-0.78233	0.43402	0.669414	1	0.262484
Ddr2	4.13696	1.5634	0.687796	2.27306	0.0230227	0.107375	4.13696	-0.58277	0.837259	-0.696045	0.4864	0.708321	-1	0.0760559
Ddrgk1	1279.94	0.84432	0.28809	2.93075	0.00338144	0.030135	1279.94	0.423644	0.288207	1.46993	0.14158	0.38078	1	0.0114748
Ddt	511.052	0.604298	0.324552	1.86194	0.0626109	0.198889	511.052	0.511461	0.32444	1.57645	0.114923	0.340812	1	0.0677836
Ddx1	3037.7	0.194488	0.0966886	2.01149	0.0442734	0.161245	3037.7	0.0569159	0.0966492	0.588892	0.555934	0.758288	1	0.12227
Ddx10	852.529	-0.0578215	0.145199	-0.398223	0.690466	0.821658	852.529	-0.102967	0.144925	-0.710485	0.477403	0.703819	1	0.578299
Ddx11	588.078	-0.00403745	0.132641	-0.030439	0.975717	0.98733	588.078	0.191368	0.131551	1.45471	0.145751	0.3869	-1	0.381998
Ddx17	5169.16	0.000952365	0.225333	0.00422648	0.996628	0.998204	5169.16	-0.0671476	0.225309	-0.298025	0.765684	0.880609	-1	0.879028
Ddx18	1571.43	-0.176387	0.183795	-0.959697	0.337208	0.545846	1571.43	-0.171724	0.183632	-0.935153	0.349709	0.603516	1	0.329427
Ddx19a	1529.19	-0.0980198	0.0758582	-1.29215	0.196307	0.396655	1529.19	-0.280986	0.0758427	-3.70486	0.000211509	0.00453166	1	0.0017975
Ddx19b	875.7	-0.227147	0.155236	-1.46323	0.143403	0.330953	875.7	-0.313982	0.155045	-2.02509	0.0428577	0.190181	1	0.0629411
Ddx20	1239.03	0.188884	0.103746	1.82064	0.0686622	0.210304	1239.03	0.154838	0.103486	1.49623	0.134595	0.371328	1	0.0780917
Ddx21	6946.05	-0.262621	0.0954867	-2.75034	0.00595338	0.0446303	6946.05	-0.198164	0.0953919	-2.07737	0.0377678	0.175287	1	0.0078231
Ddx23	2083.39	-0.0315527	0.0950618	-0.331918	0.739951	0.853139	2083.39	0.0602028	0.0947401	0.635452	0.525134	0.736939	-1	0.628711
Ddx24	2913.2	0.241275	0.222821	1.08282	0.278889	0.488724	2913.2	-0.0752231	0.222864	-0.33753	0.735718	0.865917	-1	0.423195
Ddx26b	712.574	-0.105906	0.218124	-0.485531	0.6273	0.77998	712.574	0.0584598	0.217601	0.268656	0.788194	0.894379	-1	0.697598
Ddx27	1627.82	-0.19918	0.111261	-1.7902	0.0734215	0.219246	1627.82	-0.229888	0.111045	-2.07021	0.0384323	0.177227	1	0.0388564
Ddx28	731.589	0.130416	0.198561	0.656806	0.511305	0.692954	731.589	0.115857	0.198297	0.58426	0.559045	0.760589	1	0.527053
Ddx31	476.825	-0.241181	0.157158	-1.53464	0.124872	0.303661	476.825	-0.377968	0.156977	-2.40779	0.0160492	0.102207	1	0.0310362
Ddx39	2356.66	-0.161811	0.234034	-0.691398	0.489315	0.675558	2356.66	-0.209854	0.233972	-0.896919	0.369762	0.619504	1	0.418511
Ddx39b	6089.62	0.267966	0.175354	1.52814	0.126477	0.306558	6089.62	0.0804465	0.175353	0.458769	0.6464	0.817344	1	0.250564
Ddx3x	5886.47	-0.389126	0.252843	-1.539	0.123803	0.301997	5886.47	-0.672999	0.25286	-2.66155	0.00777814	0.0635945	1	0.0192054
Ddx3y	1118.52	0.169643	0.274792	0.617349	0.537004	0.712519	1118.52	-0.276627	0.274984	-1.00597	0.314429	0.574026	-1	0.409005
Ddx4	2.65953	-0.32466	1.09508	-0.296472	0.76687	0.86961	2.65953	-0.224001	1.07024	-0.2093	0.834214	0.920057	1	0.800091
Ddx41	2290.73	0.300659	0.146171	2.0569	0.0396958	0.150656	2290.73	0.285962	0.146063	1.9578	0.0502535	0.209516	1	0.031565
Ddx42	1750.42	-0.0947286	0.105782	-0.895511	0.370514	0.575607	1750.42	-0.0963677	0.105543	-0.91307	0.361206	0.61291	1	0.352795
Ddx43	265.162	0.133817	0.139733	0.95766	0.338234	0.546778	265.162	0.00975992	0.139341	0.0700432	0.944159	0.972726	1	0.531865
Ddx46	2756.06	-0.241344	0.166889	-1.44613	0.148139	0.33778	2756.06	-0.119488	0.166725	-0.716678	0.473573	0.700959	1	0.23677
Ddx47	1416.68	0.277627	0.151217	1.83595	0.0663648	0.206153	1416.68	0.0184871	0.151286	0.1222	0.902741	0.953683	1	0.196604
Ddx49	809.477	-0.00478522	0.186907	-0.0256022	0.979575	0.989008	809.477	0.0630448	0.186523	0.338	0.735364	0.865917	-1	0.856399
Ddx5	16643.7	0.0440352	0.114476	0.384666	0.700485	0.828686	16643.7	-0.217891	0.114485	-1.90323	0.0570108	0.227342	-1	0.188395
Ddx50	1393.01	0.117433	0.0976529	1.20256	0.229147	0.435281	1393.01	0.177188	0.0972562	1.82186	0.0684757	0.25249	1	0.109904
Ddx51	719.41	0.0153672	0.131666	0.116713	0.907087	0.948476	719.41	-0.185624	0.131691	-1.40954	0.158677	0.405451	-1	0.38456
Ddx52	1325.8	0.538229	0.0930821	5.7823	7.36845e-09	6.55694e-07	1325.8	0.453924	0.0929157	4.88533	1.03253e-06	6.12545e-05	1	4.01642e-11
Ddx54	3219.55	0.00292335	0.14006	0.0208721	0.983348	0.991406	3219.55	0.151658	0.139894	1.08409	0.278324	0.541318	1	0.536666
Ddx55	400.897	0.33183	0.171105	1.93933	0.052461	0.178226	400.897	0.203163	0.170918	1.18866	0.234575	0.495742	1	0.0883539
Ddx56	1169.73	-0.155966	0.184118	-0.847099	0.39694	0.60038	1169.73	-0.146972	0.183896	-0.799214	0.424166	0.662273	1	0.397615
Ddx58	1732.07	-0.282139	0.418338	-0.674428	0.500039	0.683235	1732.07	-1.07454	0.418587	-2.56706	0.0102565	0.076853	1	0.0525086
Ddx59	163.378	0.404551	0.147218	2.74797	0.00599658	0.0448165	163.378	0.407516	0.145629	2.79832	0.00513689	0.0486637	1	0.00218094
Ddx6	2891.93	-0.405636	0.266669	-1.52112	0.128229	0.309009	2891.93	-0.536524	0.266648	-2.01211	0.0442087	0.193474	1	0.0597853
Ddx60	161.192	-0.0709095	0.543484	-0.130472	0.896193	0.942068	161.192	-1.35262	0.547412	-2.47093	0.0134763	0.0920582	1	0.0867252
Deaf1	453.965	0.00394305	0.162826	0.0242164	0.98068	0.989525	453.965	0.0968794	0.16197	0.59813	0.549753	0.754005	1	0.746107
Deb1	170.539	0.244419	0.301892	0.809625	0.418156	0.619208	170.539	0.209431	0.301257	0.695191	0.486936	0.708714	1	0.438842
Decr2	356.416	0.448265	0.1189	3.7701	0.000163181	0.00312054	356.416	-0.0889491	0.120644	-0.737284	0.460949	0.689771	-1	0.00215245
Dedd	702.44	0.345126	0.115452	2.98935	0.00279573	0.0264287	702.44	0.176915	0.115395	1.53313	0.125244	0.357443	1	0.00944676
Dedd2	428.834	0.347549	0.125133	2.77744	0.00547897	0.0421517	428.834	0.313459	0.124542	2.51688	0.0118398	0.0847387	1	0.00357188
Def6	1302.27	0.485958	0.188966	2.57166	0.0101211	0.0633436	1302.27	0.273891	0.188983	1.44929	0.147257	0.389063	1	0.0246446
Def8	622.482	-0.234296	0.183181	-1.27904	0.200883	0.400926	622.482	-0.202841	0.182704	-1.11022	0.266905	0.530054	1	0.212512
Defb25	19.9709	2.25903	0.609467	3.70657	0.000210086	0.00379976	19.9709	0.735556	0.628369	1.17058	0.241767	0.503293	1	0.00191239
Degs1	2098.55	0.0836205	0.0923936	0.905047	0.36544	0.570827	2098.55	-0.24689	0.0925614	-2.66731	0.00764619	0.062807	-1	0.0358519
Degs2	34.7975	-0.740138	0.331002	-2.23605	0.0253483	0.114307	34.7975	-0.802285	0.327635	-2.44872	0.0143366	0.0954436	1	0.0109099
Dek	3206.27	-0.0378687	0.215859	-0.175433	0.86074	0.922733	3206.27	-0.0103884	0.215787	-0.048142	0.961603	0.982132	1	0.906245
Dennd1a	858.591	-0.154055	0.138291	-1.11399	0.265281	0.474725	858.591	-0.0930633	0.137789	-0.675404	0.499419	0.718512	1	0.341096
Dennd1b	602.793	-0.153369	0.248432	-0.617349	0.537005	0.712519	602.793	-0.179147	0.248168	-0.721878	0.470369	0.698075	1	0.497392
Dennd1c	426.96	0.258934	0.126243	2.05108	0.0402596	0.151718	426.96	-0.0645185	0.126783	-0.50889	0.610829	0.794258	-1	0.120503
Dennd2a	357.101	-0.601164	0.155923	-3.85553	0.000115479	0.00239349	357.101	-0.637985	0.155133	-4.11251	3.91381e-05	0.00117661	1	2.81621e-06
Dennd2c	358.806	-0.0240827	0.176795	-0.136218	0.891649	0.939289	358.806	-0.0663279	0.176258	-0.376311	0.706686	0.850433	1	0.798802
Dennd2d	836.745	-0.430272	0.125932	-3.41672	0.000633816	0.00904831	836.745	-0.339938	0.125235	-2.7144	0.00663958	0.0576986	1	0.000522075
Dennd3	290.599	-0.369336	0.192199	-1.92164	0.0546517	0.182607	290.599	-0.208924	0.190614	-1.09606	0.273055	0.536148	1	0.0979045
Dennd4a	1472.09	-0.161013	0.307531	-0.523569	0.600578	0.760255	1472.09	-0.278535	0.307491	-0.905832	0.365025	0.61566	1	0.468059
Dennd4b	2139.2	0.121595	0.183433	0.662886	0.507404	0.689066	2139.2	0.157871	0.183308	0.861233	0.38911	0.635852	1	0.438144
Dennd4c	1499.46	-0.520924	0.402275	-1.29494	0.195339	0.395899	1499.46	-0.691617	0.402266	-1.7193	0.0855592	0.288076	1	0.114049
Dennd5a	2099.39	-0.0593299	0.217499	-0.272782	0.785021	0.88158	2099.39	0.189014	0.217285	0.869888	0.384362	0.631986	-1	0.557146
Dennd5b	20.5522	0.562297	0.468324	1.20066	0.229884	0.435619	20.5522	0.305967	0.469684	0.651432	0.514768	0.729705	1	0.317873
Dennd6a	907.213	0.269995	0.224891	1.20056	0.229922	0.435629	907.213	0.308743	0.224659	1.37427	0.169357	0.419948	1	0.182941
Dennd6b	223.239	0.372728	0.161775	2.30399	0.0212234	0.101429	223.239	0.581223	0.159613	3.64144	0.000271115	0.00549142	1	0.000556986
Denr	1689.93	0.675866	0.229091	2.9502	0.00317564	0.0288405	1689.93	0.120145	0.229281	0.524009	0.600272	0.786922	1	0.0226953
Depdc1a	357.114	0.167605	0.157681	1.06293	0.287813	0.497098	357.114	0.15503	0.157005	0.987421	0.323436	0.582766	1	0.289692
Depdc1b	329.01	0.697494	0.177027	3.94003	8.14713e-05	0.00183139	329.01	0.67036	0.176512	3.79781	0.000145981	0.00335379	1	6.14208e-06
Depdc5	951.99	-0.252246	0.147815	-1.7065	0.0879158	0.243654	951.99	0.122805	0.146874	0.836129	0.403082	0.646598	-1	0.157546
Depdc7	205.004	0.0769573	0.132001	0.583005	0.55989	0.730467	205.004	0.0160745	0.130945	0.122758	0.902299	0.953593	1	0.696569
Deptor	576.516	-0.703233	0.333452	-2.10895	0.0349488	0.139492	576.516	-0.180878	0.332445	-0.544086	0.586382	0.778085	1	0.108536
Dera	757.703	0.311826	0.18045	1.72805	0.0839802	0.236736	757.703	0.111342	0.180465	0.616974	0.537252	0.744422	1	0.176231
Derl1	4444.46	0.146962	0.13499	1.08869	0.276291	0.48583	4444.46	-0.298493	0.135089	-2.2096	0.0271329	0.141639	-1	0.0688124
Derl2	1081.15	0.238339	0.153138	1.55637	0.119621	0.295193	1081.15	0.0315676	0.153158	0.206111	0.836704	0.921023	1	0.27188
Derl3	3.02757	-1.70608	0.942771	-1.80965	0.0703507	0.2141	3.02757	-0.895687	0.790897	-1.13249	0.257426	0.519209	1	0.111163
Des	6.89305	0.412748	0.72057	0.572809	0.566774	0.735436	6.89305	-1.0269	0.785946	-1.30658	0.191355	0.448501	-1	0.329843
Desi1	915.564	0.165693	0.101062	1.63952	0.101105	0.266657	915.564	0.298431	0.100327	2.97456	0.00293405	0.0328831	1	0.0087685
Desi2	1027.96	-0.489378	0.222361	-2.20083	0.027748	0.120645	1027.96	-0.175731	0.221792	-0.792321	0.428174	0.665184	1	0.0802511
Det1	442.696	0.0820406	0.1113	0.737109	0.461056	0.652174	442.696	0.0175494	0.110734	0.158482	0.874077	0.941281	1	0.613879
Dexi	228.435	0.295534	0.205141	1.44064	0.149687	0.340031	228.435	0.389335	0.20391	1.90935	0.0562175	0.22541	1	0.0766466
Dffa	395.784	0.291478	0.119825	2.43254	0.0149935	0.0811899	395.784	0.051539	0.120048	0.42932	0.667691	0.829056	1	0.067311
Dffb	159.281	0.242444	0.152322	1.59165	0.111464	0.282533	159.281	-0.224996	0.154887	-1.45265	0.146321	0.387366	-1	0.109444
Dfna5	151.156	0.290824	0.159269	1.82599	0.0678517	0.209117	151.156	-0.211962	0.162159	-1.30712	0.19117	0.448303	-1	0.0937477
Dgat1	329.431	0.302223	0.169066	1.7876	0.0738406	0.219759	329.431	0.238368	0.168596	1.41384	0.157408	0.403744	1	0.0887264
Dgat2	45.8785	0.44632	0.200328	2.22795	0.025884	0.115823	45.8785	-0.742074	0.226017	-3.28327	0.00102609	0.0151173	-1	0.00175092
Dgcr14	469.951	0.224743	0.151152	1.48687	0.137049	0.322009	469.951	0.087777	0.15099	0.581344	0.561009	0.76137	1	0.245168
Dgcr2	1257.51	0.122859	0.123792	0.992464	0.320971	0.530698	1257.51	-0.0471174	0.123762	-0.380711	0.703418	0.849089	-1	0.45061
Dgcr6	457.353	0.594981	0.298139	1.99565	0.0459719	0.164557	457.353	0.473287	0.298042	1.58799	0.112289	0.337044	1	0.0554629
Dgcr8	512.879	-0.611127	0.184797	-3.30702	0.000942928	0.0122196	512.879	-0.582846	0.18414	-3.16523	0.00154958	0.0207253	1	0.000253255
Dgka	141.341	-0.192467	0.181062	-1.06299	0.287788	0.497098	141.341	-0.395856	0.181196	-2.18468	0.0289124	0.147581	1	0.0733621
Dgkd	6824.72	0.170358	0.220662	0.772034	0.440094	0.63672	6824.72	-0.0179545	0.220661	-0.0813666	0.93515	0.968509	-1	0.61667
Dgke	286.877	-0.408412	0.297595	-1.37238	0.169946	0.365424	286.877	-0.403687	0.296993	-1.35925	0.174068	0.426206	1	0.155746
Dgkg	278.375	-0.162821	0.476732	-0.341535	0.732701	0.848578	278.375	0.892923	0.47471	1.88099	0.0599737	0.23391	-1	0.198491
Dgkh	105.091	-0.402468	0.326736	-1.23179	0.218029	0.421849	105.091	-0.497146	0.32599	-1.52503	0.127251	0.3605	1	0.152077
Dgkq	327.733	-0.409148	0.275803	-1.48348	0.137948	0.32338	327.733	-0.774416	0.27635	-2.8023	0.00507399	0.0483424	1	0.0156329
Dgkz	7567.8	-0.0520217	0.083507	-0.622962	0.533309	0.709874	7567.8	0.141693	0.0833709	1.69955	0.0892147	0.295646	-1	0.209871
Dguok	340.413	0.694856	0.223016	3.11573	0.00183491	0.0194848	340.413	0.481912	0.22307	2.16036	0.0307451	0.154396	1	0.00300838
Dhcr24	1104.01	-0.0647017	0.232766	-0.277969	0.781036	0.879547	1104.01	0.0415773	0.232503	0.178825	0.858075	0.932485	-1	0.820164
Dhcr7	834.248	-0.519663	0.203934	-2.5482	0.0108281	0.06633	834.248	-0.251764	0.203226	-1.23884	0.215405	0.476151	1	0.0315831
Dhdds	1089.2	0.114052	0.12002	0.950269	0.341976	0.550822	1089.2	0.0300475	0.11984	0.250729	0.802024	0.902179	1	0.496939
Dhdh	789.802	-0.128458	0.257631	-0.498614	0.618051	0.77368	789.802	0.0483172	0.257215	0.187848	0.850996	0.928486	-1	0.718351
Dhfr	631.428	-0.024761	0.178803	-0.138482	0.88986	0.938394	631.428	-0.18676	0.178743	-1.04485	0.296093	0.557991	1	0.523616
Dhh	2.04077	-1.42396	1.45517	-0.978555	0.3278	0.537145	2.04077	-0.292926	1.29657	-0.225924	0.821261	0.913904	1	0.490899
Dhodh	380.804	0.0529278	0.234076	0.226114	0.821113	0.901407	380.804	-0.180349	0.234186	-0.770111	0.441234	0.675036	-1	0.608483
Dhps	557.264	0.166753	0.210305	0.792912	0.427829	0.62727	557.264	-0.00809792	0.210275	-0.0385111	0.96928	0.987002	-1	0.619117
Dhrs1	1004.28	0.11856	0.156561	0.757276	0.448884	0.643301	1004.28	0.108371	0.156311	0.693305	0.488118	0.709816	1	0.456626
Dhrs11	261.026	0.141267	0.144869	0.975139	0.329491	0.538911	261.026	-0.258861	0.146148	-1.77123	0.0765228	0.269467	-1	0.145219
Dhrs13	366.223	0.278721	0.229392	1.21504	0.22435	0.429336	366.223	-0.0434675	0.229732	-0.189209	0.849929	0.928251	-1	0.398532
Dhrs3	2647.94	0.189592	0.173346	1.09372	0.274078	0.483662	2647.94	0.315862	0.173202	1.82366	0.0682037	0.251989	1	0.121877
Dhrs4	141.711	0.552437	0.267958	2.06166	0.0392405	0.149652	141.711	0.0760769	0.269501	0.282288	0.777722	0.887268	1	0.132781
Dhrs7	823.1	0.599148	0.192908	3.10587	0.00189718	0.0199871	823.1	0.375612	0.192948	1.9467	0.0515701	0.212982	1	0.00425689
Dhrs7b	889.354	0.946012	0.255391	3.70417	0.000212084	0.00383072	889.354	0.415297	0.255669	1.62436	0.104299	0.323461	1	0.00123909
Dhrs9	1245.89	-0.888948	0.431669	-2.05933	0.0394628	0.150199	1245.89	-1.55014	0.432001	-3.58827	0.000332879	0.0063566	1	0.000954757
Dhrsx	1012.81	0.510209	0.210098	2.42843	0.0151642	0.0818817	1012.81	0.255572	0.210158	1.2161	0.223947	0.48582	1	0.0397797
Dhx15	3667.76	-0.383291	0.171412	-2.23607	0.0253469	0.114307	3667.76	-0.415585	0.171346	-2.42541	0.0152911	0.0993214	1	0.0113532
Dhx16	1798.68	0.0649167	0.179767	0.361116	0.718012	0.840182	1798.68	0.197704	0.17955	1.10111	0.270849	0.533858	1	0.448538
Dhx29	921.396	-0.0811818	0.133187	-0.609532	0.542172	0.717023	921.396	-0.190164	0.133029	-1.4295	0.152862	0.397274	1	0.284855
Dhx30	1764.43	-0.00663832	0.0792931	-0.0837188	0.93328	0.963675	1764.43	-0.00713664	0.078985	-0.0903543	0.928006	0.964961	1	0.929909
Dhx32	730.449	-0.353366	0.129229	-2.73442	0.00624907	0.0461098	730.449	-0.0939208	0.128051	-0.733462	0.463277	0.691806	1	0.031899
Dhx33	1036.5	-0.528246	0.177685	-2.97293	0.00294971	0.0273232	1036.5	-0.424097	0.177251	-2.39263	0.0167279	0.104554	1	0.00285675
Dhx34	2706.86	-0.0715556	0.159025	-0.449965	0.652736	0.79635	2706.86	-0.076394	0.158925	-0.480693	0.630734	0.807892	1	0.643365
Dhx35	598.196	0.231055	0.111545	2.0714	0.038321	0.147707	598.196	0.117623	0.1113	1.05682	0.290594	0.553308	1	0.0817275
Dhx36	1170.75	0.086576	0.177672	0.487281	0.626059	0.778956	1170.75	-0.225579	0.177807	-1.26868	0.204556	0.463333	-1	0.360916
Dhx37	1031.05	-0.281476	0.13007	-2.16403	0.0304621	0.128065	1031.05	-0.160612	0.1295	-1.24025	0.214882	0.475663	1	0.060916
Dhx38	1647.82	-0.348863	0.132585	-2.63124	0.00850736	0.0569776	1647.82	-0.182865	0.132177	-1.38349	0.166514	0.416087	1	0.0237076
Dhx40	801.035	-0.423704	0.142518	-2.973	0.00294908	0.0273232	801.035	0.235242	0.140723	1.67166	0.0945911	0.306851	-1	0.00838414
Dhx57	532.514	0.406216	0.104372	3.89199	9.94248e-05	0.00214052	532.514	0.261497	0.104207	2.5094	0.0120935	0.086001	1	0.000184087
Dhx58	978.776	0.0234388	0.448748	0.0522317	0.958344	0.977121	978.776	-0.898217	0.449204	-1.99957	0.0455463	0.197003	-1	0.192496
Dhx8	1052.9	-0.00421505	0.150627	-0.0279833	0.977675	0.988488	1052.9	0.066821	0.150257	0.44471	0.656529	0.823285	-1	0.813807
Dhx9	3770.25	-0.469518	0.283111	-1.65842	0.0972321	0.259571	3770.25	-0.489995	0.283068	-1.73102	0.0834486	0.284195	1	0.0737687
Diablo	658.276	0.52405	0.199654	2.62478	0.0086704	0.0577219	658.276	0.44178	0.199494	2.2145	0.0267942	0.140641	1	0.00811806
Diap1	2963.64	-0.372455	0.132391	-2.81329	0.0049037	0.039054	2963.64	-0.271932	0.132202	-2.05695	0.0396913	0.18119	1	0.0070762
Diap2	774.958	-0.6055	0.318979	-1.89825	0.0576636	0.188928	774.958	-0.747468	0.31892	-2.34375	0.0190912	0.113534	1	0.0214498
Diap3	750.985	0.0716532	0.284847	0.25155	0.801389	0.890595	750.985	0.109459	0.284612	0.38459	0.700541	0.847836	1	0.755079
Dicer1	1313.75	-0.0547553	0.204024	-0.268376	0.78841	0.882798	1313.75	-0.121933	0.203917	-0.597953	0.549872	0.754005	1	0.665633
Dido1	902.68	-0.267492	0.234765	-1.13941	0.254534	0.46436	902.68	-0.245539	0.234515	-1.04701	0.295096	0.557056	1	0.258675
Diexf	757.879	-0.373518	0.0773287	-4.83027	1.36351e-06	6.37183e-05	757.879	-0.436331	0.0767609	-5.68429	1.31357e-08	1.59396e-06	1	1.01564e-10
Dimt1	457.586	0.015256	0.0984457	0.154969	0.876846	0.931339	457.586	-0.0533497	0.097835	-0.545302	0.585546	0.777775	-1	0.724372
Dio2	11.2474	-3.60744	0.730587	-4.93773	7.90373e-07	4.10691e-05	11.2474	-2.52957	0.537692	-4.7045	2.54493e-06	0.000127808	1	5.24896e-09
Dip2a	943.324	-0.222024	0.283463	-0.783255	0.433477	0.631803	943.324	-0.406021	0.283456	-1.4324	0.15203	0.39627	1	0.250365
Dip2b	1215.67	-0.0267145	0.206237	-0.129533	0.896936	0.942446	1215.67	-0.000833131	0.20604	-0.00404354	0.996774	0.998377	1	0.940916
Dip2c	972.927	-0.644094	0.318135	-2.02459	0.0429092	0.1585	972.927	-0.797726	0.318099	-2.50779	0.0121488	0.0862562	1	0.0136716
Dirc2	294.071	0.0113078	0.339001	0.0333563	0.97339	0.986443	294.071	0.343414	0.337873	1.0164	0.309438	0.570023	1	0.562295
Dis3	973.089	-0.361311	0.139498	-2.59008	0.00959535	0.0611063	973.089	-0.513877	0.139423	-3.68574	0.00022804	0.00480866	1	0.000293839
Dis3l	337.28	-0.125983	0.129449	-0.973224	0.330442	0.539738	337.28	-0.109939	0.128337	-0.856648	0.39164	0.638239	1	0.344482
Dis3l2	610.04	0.00589167	0.1111	0.0530306	0.957708	0.976782	610.04	0.0564316	0.110303	0.511603	0.608929	0.793051	1	0.774638
Disc1	37.7207	0.157445	0.229271	0.686721	0.492259	0.677491	37.7207	0.0020818	0.22845	0.00911271	0.992729	0.997073	1	0.675508
Disp1	400.663	0.0741695	0.227911	0.325433	0.744854	0.855609	400.663	-0.252463	0.228258	-1.10605	0.268707	0.531771	-1	0.454988
Dixdc1	55.2311	1.20327	0.396399	3.03551	0.00240126	0.0236895	55.2311	1.35777	0.393876	3.44719	0.000566447	0.00975082	1	0.000230993
Dkc1	1508.81	-0.380036	0.115413	-3.29284	0.000991807	0.0126928	1508.81	-0.414385	0.115178	-3.59779	0.000320931	0.00619045	1	7.85744e-05
Dlat	2064.84	-0.175865	0.158658	-1.10845	0.267666	0.477457	2064.84	-0.174115	0.158516	-1.09841	0.272028	0.534761	1	0.255325
Dlc1	2.2239	0.571449	1.50364	0.380043	0.703914	0.831122	2.2239	1.39448	1.44829	0.962843	0.335626	0.593022	1	0.492874
Dld	3794.12	0.240306	0.101349	2.37107	0.0177368	0.0905359	3794.12	-0.0496258	0.101406	-0.489378	0.624574	0.803625	-1	0.072757
Dlec1	2.0703	-0.208641	1.09542	-0.190467	0.848943	0.916841	2.0703	-0.64264	1.12412	-0.571684	0.567536	0.765508	1	0.701849
Dleu2	58.5497	1.04622	0.243913	4.28932	1.79224e-05	0.00054494	58.5497	0.974125	0.242521	4.01666	5.90295e-05	0.00165184	1	9.00151e-07
Dlg1	988.007	-0.0520062	0.237723	-0.218767	0.826831	0.90464	988.007	-0.166635	0.237647	-0.701186	0.483187	0.706571	1	0.639192
Dlg3	78.9711	-0.0356324	0.2247	-0.158578	0.874002	0.929576	78.9711	-0.392505	0.226989	-1.72918	0.0837771	0.284689	1	0.264639
Dlg4	473.346	-0.471884	0.19734	-2.39122	0.0167924	0.0875288	473.346	-0.0632642	0.195719	-0.32324	0.746514	0.870193	1	0.076167
Dlgap1	10.9363	0.475449	0.498743	0.953296	0.34044	0.549147	10.9363	0.231011	0.500789	0.461293	0.644589	0.816161	1	0.448193
Dlgap4	967.076	-0.169676	0.158926	-1.06764	0.285683	0.49549	967.076	-0.0306991	0.158422	-0.193781	0.846347	0.926142	1	0.458895
Dlgap5	1368.78	0.531332	0.130295	4.07793	4.54391e-05	0.00114438	1368.78	0.674725	0.129942	5.19251	2.07481e-07	1.57446e-05	1	1.80178e-08
Dll4	8.60619	0.551393	0.527199	1.04589	0.295611	0.504903	8.60619	0.256981	0.531755	0.483268	0.628905	0.806943	1	0.407428
Dlst	4074.32	-0.0581581	0.0788971	-0.737138	0.461038	0.652174	4074.32	-0.0679403	0.0787669	-0.862549	0.388385	0.635371	1	0.414373
Dlx1	2.84147	0.807664	1.03808	0.778035	0.436548	0.633981	2.84147	0.145129	1.06942	0.135707	0.892053	0.949098	1	0.60171
Dlx4	2.72804	-1.4493	0.990927	-1.46257	0.143585	0.331301	2.72804	-0.618115	0.846041	-0.730597	0.465025	0.692979	1	0.229585
Dmap1	478.867	0.514249	0.216369	2.37672	0.0174675	0.0895719	478.867	0.325658	0.216365	1.50513	0.13229	0.367646	1	0.0329308
Dmpk	454.679	-0.440859	0.500656	-0.880564	0.378554	0.582739	454.679	0.463608	0.499517	0.928112	0.353349	0.606625	-1	0.353504
Dmrt2	74.2852	0.0545955	0.208532	0.261809	0.793469	0.885924	74.2852	-0.310645	0.211197	-1.47088	0.141324	0.380321	-1	0.336935
Dmrta2	4.90642	-0.486567	0.775191	-0.627674	0.530218	0.707707	4.90642	0.25195	0.714158	0.352792	0.724244	0.859919	-1	0.608571
Dmtf1	723.77	-0.225719	0.243536	-0.926841	0.354009	0.560602	723.77	-0.316228	0.243394	-1.29924	0.193861	0.45152	1	0.253123
Dmtn	5.022	-1.2184	0.745562	-1.6342	0.102217	0.268264	5.022	-0.246348	0.641541	-0.383994	0.700983	0.847836	1	0.227444
Dmwd	346.873	-1.13663	0.44312	-2.56505	0.010316	0.0642414	346.873	0.480902	0.43968	1.09375	0.274063	0.536794	-1	0.0344844
Dmxl1	1225.11	-0.385897	0.392586	-0.982962	0.325626	0.534688	1225.11	-0.400094	0.39249	-1.01937	0.308026	0.568519	1	0.30398
Dmxl2	653.007	-0.602342	0.334045	-1.80317	0.071361	0.215553	653.007	-0.608311	0.333804	-1.82236	0.0684	0.25242	1	0.0544098
Dna2	859.824	-0.823905	0.182378	-4.51758	6.25513e-06	0.00022505	859.824	-0.674706	0.181718	-3.71292	0.000204882	0.00441672	1	9.93982e-07
Dnaaf2	304.387	0.154952	0.152824	1.01392	0.310621	0.519896	304.387	0.0636461	0.152361	0.417731	0.676144	0.83239	1	0.432757
Dnaaf3	199.028	0.255502	0.15401	1.659	0.0971164	0.259314	199.028	0.167163	0.153313	1.09034	0.275564	0.538465	1	0.139631
Dnaaf5	908.115	-0.25918	0.246373	-1.05198	0.292809	0.502396	908.115	-0.0252949	0.245919	-0.102859	0.918075	0.960664	1	0.482633
Dnah1	5.03887	0.0283721	0.812726	0.0349099	0.972152	0.985515	5.03887	0.15975	0.795305	0.200867	0.840803	0.923175	1	0.909803
Dnah11	4.572	0.308758	0.701368	0.440223	0.659776	0.801581	4.572	-0.562131	0.751104	-0.748405	0.454216	0.685535	-1	0.549512
Dnah17	40.4871	-0.273199	0.276484	-0.988119	0.323094	0.532822	40.4871	-0.506367	0.27751	-1.82468	0.0680493	0.251683	1	0.134102
Dnah2	5.37405	0.630598	0.688401	0.916032	0.35965	0.565407	5.37405	0.857123	0.667891	1.28333	0.199377	0.457502	1	0.258675
Dnah6	10.5759	-0.386413	0.509272	-0.758755	0.447999	0.642792	10.5759	-0.0727044	0.485803	-0.149658	0.881034	0.944289	1	0.606981
Dnah8	14.3041	0.422664	0.680218	0.621366	0.534359	0.710774	14.3041	0.515759	0.674508	0.764645	0.444483	0.677975	1	0.481887
Dnaja1	2283.25	-0.406046	0.161861	-2.50861	0.0121206	0.0711461	2283.25	-0.435298	0.161745	-2.69126	0.00711833	0.0603656	1	0.00429478
Dnaja2	2686.57	-0.280108	0.0854021	-3.27988	0.00103853	0.0131024	2686.57	-0.848987	0.0858668	-9.88725	4.72816e-23	7.88893e-20	1	1.03364e-21
Dnaja3	2141.76	0.103472	0.136704	0.756906	0.449106	0.643343	2141.76	-0.00417885	0.136641	-0.0305827	0.975602	0.990104	-1	0.636977
Dnaja4	5.52358	0.650563	0.587651	1.10706	0.268269	0.478085	5.52358	-0.11144	0.623741	-0.178664	0.858201	0.932485	-1	0.445807
Dnajb1	793.083	0.311909	0.155211	2.00958	0.0444756	0.161593	793.083	0.243645	0.155005	1.57185	0.115986	0.342744	1	0.055385
Dnajb11	2205.71	-0.104266	0.192309	-0.542178	0.587696	0.751199	2205.71	-0.480525	0.192419	-2.49728	0.0125149	0.0877361	1	0.0659072
Dnajb12	667.166	-0.0736834	0.133219	-0.553098	0.580196	0.745573	667.166	0.0879649	0.132322	0.66478	0.506191	0.723797	-1	0.539643
Dnajb13	31.5141	-0.488632	0.422542	-1.15641	0.247513	0.455823	31.5141	-0.100697	0.411457	-0.244733	0.806663	0.904591	1	0.412333
Dnajb14	506.665	1.12021	0.189238	5.91959	3.22742e-09	3.07712e-07	506.665	0.819186	0.189435	4.32437	1.52969e-05	0.000562488	1	1.73084e-10
Dnajb2	248.507	-0.0844533	0.121042	-0.697721	0.485352	0.672115	248.507	-0.182738	0.120325	-1.5187	0.128837	0.362489	1	0.243634
Dnajb4	296.461	-0.227311	0.152026	-1.49521	0.13486	0.318999	296.461	-0.230269	0.151007	-1.52489	0.127286	0.3605	1	0.114999
Dnajb5	74.8356	-0.510554	0.24522	-2.08203	0.0373402	0.145178	74.8356	-0.349916	0.240103	-1.45736	0.145017	0.386122	1	0.0560563
Dnajb6	1841.78	-0.221363	0.0800063	-2.76682	0.00566068	0.0432186	1841.78	-0.0835194	0.0794723	-1.05093	0.293293	0.555459	1	0.0240062
Dnajb9	369.46	0.112471	0.156284	0.719659	0.471735	0.661003	369.46	0.147535	0.155438	0.949158	0.34254	0.59799	1	0.395273
Dnajc1	789.756	-0.160847	0.118208	-1.36072	0.173602	0.370108	789.756	-0.0150437	0.117364	-0.12818	0.898006	0.951788	1	0.352264
Dnajc10	2358.05	-0.297107	0.125514	-2.36713	0.0179268	0.0911811	2358.05	-0.114935	0.125206	-0.917968	0.358636	0.611008	1	0.0557124
Dnajc11	1727.91	-0.218039	0.143164	-1.523	0.127758	0.308486	1727.91	-0.265046	0.14302	-1.85321	0.0638529	0.242562	1	0.074827
Dnajc12	103.913	-0.15294	0.194422	-0.786637	0.431494	0.630083	103.913	-0.285767	0.193738	-1.47502	0.140208	0.378386	1	0.238415
Dnajc13	2483.95	-0.0273578	0.267924	-0.10211	0.918669	0.954844	2483.95	-0.20531	0.26792	-0.766311	0.443491	0.676945	1	0.646377
Dnajc14	936.366	-0.013294	0.147889	-0.0898915	0.928373	0.961136	936.366	-0.0889862	0.147698	-0.602488	0.54685	0.751658	1	0.722445
Dnajc15	540.081	0.343519	0.297161	1.156	0.247679	0.455941	540.081	0.203577	0.297095	0.685224	0.493203	0.713943	1	0.325516
Dnajc16	696.54	0.125519	0.193231	0.649582	0.515962	0.696296	696.54	0.0194164	0.193092	0.100556	0.919903	0.961736	1	0.669653
Dnajc17	245.424	1.07065	0.352066	3.04106	0.00235744	0.0233609	245.424	0.55955	0.352729	1.58634	0.112662	0.337404	1	0.00788204
Dnajc18	493.32	0.280313	0.141684	1.97844	0.0478796	0.168473	493.32	0.337859	0.140958	2.39688	0.0165355	0.103964	1	0.0175152
Dnajc19	425.429	0.62851	0.30443	2.06454	0.0389662	0.149263	425.429	0.181699	0.304825	0.596076	0.551125	0.754891	1	0.112677
Dnajc2	1954.18	0.0496799	0.137399	0.361573	0.717671	0.84001	1954.18	-0.172256	0.137426	-1.25344	0.210044	0.469903	-1	0.394724
Dnajc21	913.404	0.398441	0.110414	3.6086	0.00030785	0.00514935	913.404	0.359797	0.110113	3.26753	0.00108489	0.0157746	1	8.1229e-05
Dnajc22	83.4021	0.045078	0.179043	0.251772	0.801218	0.890553	83.4021	-0.0328777	0.17737	-0.185362	0.852945	0.929384	-1	0.827666
Dnajc24	260.1	0.670404	0.182912	3.66517	0.000247177	0.0043355	260.1	0.178995	0.184166	0.97192	0.33109	0.588468	1	0.0025513
Dnajc25	176.937	-0.0443457	0.126432	-0.350747	0.725778	0.84449	176.937	-0.0666085	0.124715	-0.534085	0.593283	0.782291	1	0.660637
Dnajc27	306.61	-0.187737	0.192052	-0.977528	0.328308	0.5377	306.61	-0.178814	0.191235	-0.935051	0.349762	0.603516	1	0.324511
Dnajc28	32.341	0.274814	0.331487	0.829033	0.407086	0.60951	32.341	0.249345	0.328299	0.759506	0.44755	0.680631	1	0.414851
Dnajc3	1496.81	-0.344106	0.122824	-2.80162	0.00508464	0.0399704	1496.81	-0.100737	0.122242	-0.824079	0.409894	0.651652	1	0.0260468
Dnajc30	429.713	0.701922	0.222081	3.16065	0.00157417	0.0175246	429.713	0.602159	0.221905	2.71359	0.00665578	0.0577642	1	0.0010123
Dnajc4	375.25	0.513297	0.250024	2.05299	0.0400731	0.151319	375.25	0.490535	0.249678	1.96467	0.0494519	0.207183	1	0.0313506
Dnajc5	2747.43	-0.0220836	0.15696	-0.140695	0.888111	0.937657	2747.43	-0.467647	0.157107	-2.97661	0.0029145	0.0327464	1	0.0307049
Dnajc6	16.664	0.0176433	0.437779	0.0403019	0.967852	0.98265	16.664	-0.738228	0.45769	-1.61294	0.106757	0.32742	-1	0.321739
Dnajc7	2257.14	0.339291	0.135216	2.50925	0.0120986	0.0710482	2257.14	0.244941	0.135151	1.81236	0.0699312	0.255318	1	0.0181399
Dnajc8	3004.15	0.627439	0.176131	3.56235	0.000367554	0.00590387	3004.15	0.360294	0.176159	2.04528	0.0408272	0.184186	1	0.00108741
Dnajc9	623.966	-0.147682	0.204888	-0.720797	0.471035	0.660367	623.966	0.283861	0.203796	1.39287	0.16366	0.413033	-1	0.272754
Dnal1	109.336	0.0241364	0.291119	0.0829092	0.933924	0.963798	109.336	-0.211124	0.291447	-0.724399	0.468821	0.696785	-1	0.671559
Dnal4	478.809	0.182681	0.157942	1.15663	0.247423	0.45572	478.809	0.40817	0.156805	2.60304	0.00923998	0.0717066	1	0.0326781
Dnali1	3.47684	0.893102	0.793175	1.12598	0.260172	0.469168	3.47684	0.227563	0.825591	0.275636	0.782827	0.890646	1	0.417863
Dnase1	49.2724	-0.031396	0.278116	-0.112888	0.910119	0.9499	49.2724	-0.473622	0.282664	-1.67556	0.0938236	0.30523	1	0.289938
Dnase1l1	916.695	0.270108	0.182373	1.48108	0.138586	0.324287	916.695	-0.00507513	0.182482	-0.0278117	0.977812	0.990946	-1	0.321351
Dnase1l2	8.11373	0.499022	0.505497	0.987191	0.323549	0.533125	8.11373	0.161611	0.512729	0.315199	0.752611	0.872869	1	0.465348
Dnase1l3	3.46562	0.69034	0.876281	0.787806	0.43081	0.629578	3.46562	-0.166379	0.922337	-0.180389	0.856848	0.931672	-1	0.58656
Dnase2a	3696.6	0.556974	0.267138	2.08497	0.037072	0.14452	3696.6	0.427857	0.267126	1.60171	0.10922	0.331485	1	0.0479063
Dnd1	15.8503	-0.599593	0.402462	-1.48981	0.136274	0.320978	15.8503	-1.06989	0.416159	-2.57087	0.0101442	0.0762417	1	0.0244719
Dner	427.256	-0.0366621	0.228011	-0.160791	0.872258	0.928609	427.256	-1.23359	0.23113	-5.33724	9.43727e-08	8.28742e-06	1	7.69577e-06
Dnlz	423.039	0.404386	0.254063	1.59168	0.111457	0.282533	423.039	0.269714	0.253957	1.06205	0.288215	0.551871	1	0.155922
Dnm1	340.232	-0.488814	0.375733	-1.30096	0.193271	0.39338	340.232	-0.579585	0.375516	-1.54344	0.122725	0.353188	1	0.138937
Dnm1l	2167.91	-0.141257	0.200983	-0.70283	0.482161	0.669699	2167.91	-0.030379	0.200821	-0.151274	0.87976	0.943594	1	0.631924
Dnm2	4350.65	-0.271665	0.106691	-2.54629	0.0108876	0.0664459	4350.65	-0.0358452	0.10647	-0.336669	0.736366	0.865917	1	0.0575366
Dnmbp	420.393	-0.235027	0.25679	-0.91525	0.36006	0.565688	420.393	-0.273399	0.25644	-1.06613	0.286364	0.550143	1	0.311209
Dnmt1	6728.06	-0.0401204	0.146822	-0.273259	0.784654	0.881242	6728.06	0.199993	0.146725	1.36304	0.172869	0.424789	-1	0.374342
Dnmt3a	5854.82	-0.165815	0.209146	-0.792818	0.427884	0.627281	5854.82	-0.271475	0.209129	-1.29812	0.194245	0.452127	1	0.283611
Dnmt3aos	45.459	-0.560453	0.339585	-1.65041	0.0988595	0.262797	45.459	-1.07954	0.346209	-3.11818	0.00181973	0.0233331	1	0.00613188
Dnmt3b	69.9019	0.390468	0.311365	1.25405	0.209824	0.412505	69.9019	0.306712	0.31038	0.988182	0.323064	0.582265	1	0.240187
Dnmt3l	63.1075	0.357186	0.29939	1.19304	0.232852	0.43897	63.1075	0.444456	0.296455	1.49923	0.133813	0.370136	1	0.162479
Dnpep	1064.9	0.0978678	0.166075	0.589297	0.555662	0.727831	1064.9	0.374621	0.165519	2.26332	0.0236162	0.130688	1	0.0951189
Dnph1	468.79	0.70676	0.292795	2.41384	0.0157856	0.0841814	468.79	0.234926	0.293197	0.801259	0.422982	0.660887	1	0.0556344
Dntt	3.16238	-1.08389	1.25045	-0.866806	0.386048	0.589855	3.16238	0.0181206	1.14993	0.0157581	0.987427	0.994731	-1	0.586747
Dnttip1	854.799	0.340371	0.195516	1.74089	0.0817034	0.23293	854.799	0.272071	0.195365	1.39262	0.163734	0.413076	1	0.0962176
Dnttip2	1719.69	0.170974	0.0795329	2.14972	0.0315772	0.131251	1719.69	-0.145113	0.0797393	-1.81984	0.0687837	0.252927	-1	0.033197
Doc2a	174.607	0.114518	0.257817	0.444182	0.656911	0.799841	174.607	-0.0420804	0.257649	-0.163325	0.870263	0.938579	-1	0.750714
Doc2g	27.1099	-0.510027	0.316774	-1.61007	0.107383	0.276366	27.1099	0.126157	0.292172	0.431791	0.665894	0.828661	-1	0.229014
Dock1	948.773	-0.513985	0.215072	-2.38983	0.0168563	0.0876845	948.773	-0.0706531	0.214279	-0.329724	0.741608	0.868256	1	0.0761326
Dock10	2376	-0.402306	0.26862	-1.49768	0.134217	0.317704	2376	-0.362051	0.268526	-1.34829	0.177564	0.430933	1	0.136909
Dock11	1333.74	-0.0203404	0.263239	-0.0772696	0.938409	0.966578	1333.74	-0.203392	0.263234	-0.772667	0.43972	0.673928	1	0.651404
Dock2	5755.1	-0.228074	0.188353	-1.21089	0.225939	0.431511	5755.1	-0.209159	0.188305	-1.11075	0.266678	0.529862	1	0.228641
Dock3	3.45927	1.10329	0.747083	1.47679	0.139731	0.325731	3.45927	0.537219	0.772861	0.695104	0.48699	0.708716	1	0.23085
Dock4	329.64	-0.591228	0.357609	-1.65328	0.0982739	0.261672	329.64	-0.770056	0.357579	-2.15353	0.0312772	0.156012	1	0.0408239
Dock5	1031.12	-0.0672833	0.265525	-0.253397	0.799962	0.889972	1031.12	-0.337196	0.265596	-1.26958	0.204233	0.462993	1	0.412051
Dock6	416.132	0.154147	0.166801	0.924136	0.355415	0.561896	416.132	0.0788098	0.166441	0.4735	0.635856	0.810621	1	0.455484
Dock7	2249.99	-0.422752	0.272112	-1.55359	0.120282	0.296166	2249.99	-0.171516	0.271929	-0.630737	0.528213	0.738564	1	0.218738
Dock8	3534.52	-0.590445	0.25602	-2.30625	0.0210969	0.10115	3534.52	-0.576309	0.255956	-2.2516	0.0243478	0.132705	1	0.0134231
Dock9	122.724	-0.980353	0.358869	-2.73179	0.00629918	0.0464026	122.724	-0.0404653	0.351436	-0.115143	0.908332	0.95626	1	0.0443729
Dohh	1879.72	0.528675	0.287419	1.83939	0.065858	0.205295	1879.72	0.354996	0.287412	1.23515	0.216776	0.477795	1	0.0980888
Dok1	1310.12	0.361317	0.15353	2.3534	0.0186028	0.0932796	1310.12	0.57123	0.15314	3.73012	0.000191388	0.00418109	1	0.00039001
Dok2	2107.63	-0.823253	0.16124	-5.10575	3.29482e-07	1.97115e-05	2107.63	-0.701965	0.16096	-4.36112	1.29396e-05	0.000493479	1	9.72719e-09
Dok3	1700.41	0.510458	0.246721	2.06896	0.0385495	0.148459	1700.41	0.0532966	0.246853	0.215904	0.829063	0.917302	1	0.136182
Dok4	52.7794	0.474221	0.237425	1.99735	0.0457869	0.164191	52.7794	0.310844	0.237017	1.31149	0.189694	0.446094	1	0.0732446
Dok7	3.13016	-0.800409	0.838132	-0.954991	0.339582	0.548413	3.13016	-2.95392	1.20903	-2.44323	0.0145566	0.0962084	1	0.0527619
Dolk	361.275	0.225001	0.16714	1.34618	0.178243	0.376091	361.275	-0.229886	0.168133	-1.36729	0.171535	0.422835	-1	0.159024
Dolpp1	491.287	-0.0930823	0.121949	-0.763291	0.44529	0.640791	491.287	0.207243	0.120111	1.72543	0.0844509	0.286029	-1	0.183285
Donson	362.208	-0.676478	0.190802	-3.54545	0.000391937	0.00620591	362.208	-0.383887	0.188851	-2.03275	0.042078	0.187657	1	0.00116458
Dopey1	495.021	-0.508626	0.348622	-1.45896	0.144575	0.332761	495.021	-0.297923	0.348008	-0.85608	0.391954	0.638239	1	0.212381
Dopey2	480.333	-0.283933	0.20531	-1.38294	0.166682	0.361827	480.333	-0.330697	0.204941	-1.61362	0.106609	0.32742	1	0.11847
Dos	117.365	-0.24262	0.190957	-1.27055	0.203889	0.404785	117.365	-0.546827	0.192291	-2.84375	0.00445866	0.0445799	1	0.0180453
Dot1l	2328.05	-0.286154	0.309854	-0.923513	0.35574	0.562142	2328.05	-0.15951	0.309746	-0.514972	0.606573	0.791372	1	0.444864
Dpagt1	1085.61	0.042218	0.10404	0.405785	0.684901	0.817642	1085.61	0.136809	0.103485	1.32201	0.186163	0.441655	1	0.361116
Dpcd	458.584	0.879923	0.373788	2.35407	0.0185693	0.0931815	458.584	0.372208	0.374136	0.994846	0.319811	0.578199	1	0.0538774
Dpep1	6.41044	-0.477048	0.622673	-0.766129	0.443599	0.639435	6.41044	0.248995	0.565377	0.440405	0.659644	0.825098	-1	0.527596
Dpep2	1494.84	-0.577814	0.221876	-2.60421	0.0092085	0.0595899	1494.84	-0.816247	0.221919	-3.67814	0.000234944	0.00490006	1	0.000291994
Dpep3	18.7953	-0.773587	0.440059	-1.75792	0.0787619	0.228546	18.7953	-1.83063	0.480552	-3.80942	0.000139292	0.00325047	1	0.000742884
Dpf1	135.813	-0.0805447	0.229183	-0.351443	0.725256	0.844224	135.813	0.986267	0.220558	4.4717	7.76007e-06	0.00032883	-1	0.000277606
Dpf2	1899.07	-0.125304	0.113685	-1.1022	0.270375	0.479852	1899.07	-0.15216	0.113505	-1.34056	0.180065	0.434514	1	0.208502
Dpf3	5.86146	0.0420716	0.600834	0.0700219	0.944176	0.969899	5.86146	0.6693	0.551497	1.21361	0.224898	0.487102	1	0.47244
Dph1	473.293	-0.778094	0.133076	-5.84699	5.00554e-09	4.54516e-07	473.293	-0.276353	0.129971	-2.12627	0.0334807	0.162687	1	7.39437e-08
Dph2	352.115	-0.0347282	0.194349	-0.17869	0.858181	0.921783	352.115	-0.115672	0.193977	-0.596317	0.550964	0.75477	1	0.695734
Dph3	459.5	0.231453	0.221338	1.0457	0.295699	0.504947	459.5	0.0199508	0.221381	0.0901194	0.928192	0.964961	1	0.487254
Dph5	504.48	0.237026	0.221255	1.07128	0.284043	0.493609	504.48	0.000195142	0.221344	0.000881622	0.999297	0.999371	1	0.493298
Dph6	690.36	-0.311466	0.159488	-1.95291	0.0508303	0.175137	690.36	-0.148385	0.158696	-0.935025	0.349775	0.603516	1	0.105698
Dph7	322.984	-0.0568305	0.161052	-0.35287	0.724186	0.843567	322.984	0.0808781	0.159624	0.506677	0.612381	0.795065	-1	0.670691
Dpm1	21.2978	0.324627	0.378172	0.85841	0.390666	0.594366	21.2978	0.676158	0.364918	1.8529	0.0638962	0.242573	1	0.144177
Dpm2	503.417	0.160942	0.233106	0.690424	0.489928	0.676063	503.417	-0.0418895	0.233128	-0.179684	0.8574	0.932045	-1	0.630121
Dpm3	547.965	0.489982	0.374682	1.30773	0.190966	0.391395	547.965	0.54438	0.374452	1.4538	0.146001	0.387054	1	0.151491
Dpp10	10.2059	-0.795711	0.455509	-1.74686	0.0806614	0.231434	10.2059	-0.260392	0.410301	-0.634638	0.525665	0.736939	1	0.170553
Dpp3	1435.94	0.0372615	0.163635	0.227711	0.819871	0.900562	1435.94	-0.10832	0.16359	-0.662141	0.507881	0.725205	-1	0.653092
Dpp7	1772.37	0.952325	0.205411	4.63618	3.54905e-06	0.000144429	1772.37	0.609214	0.205486	2.96474	0.0030294	0.0336615	1	4.86169e-06
Dpp8	2094.26	-0.314608	0.247282	-1.27226	0.20328	0.404062	2094.26	-0.49006	0.247274	-1.98185	0.0474964	0.201916	1	0.0815865
Dpp9	1409.34	-0.486885	0.16628	-2.92809	0.00341046	0.030261	1409.34	-0.310161	0.165868	-1.86993	0.0614939	0.237609	1	0.00719029
Dpy19l1	1273.38	-0.531656	0.19926	-2.66815	0.0076271	0.0528591	1273.38	-0.0723957	0.198604	-0.364523	0.715468	0.855456	1	0.0452186
Dpy19l4	353.475	-0.217442	0.462721	-0.46992	0.638412	0.786643	353.475	-0.0987095	0.462267	-0.213534	0.830911	0.918148	1	0.722254
Dpy30	551.781	0.508053	0.28823	1.76266	0.0779571	0.227199	551.781	0.369868	0.288165	1.28353	0.199306	0.457418	1	0.103925
Dpys	36.4059	0.986379	0.391799	2.51756	0.0118169	0.0699478	36.4059	-0.410264	0.410445	-0.999559	0.317524	0.576719	-1	0.0403403
Dpysl2	571.705	0.483385	0.206071	2.34573	0.01899	0.0945818	571.705	0.441653	0.205823	2.14579	0.0318899	0.157713	1	0.0149167
Dqx1	50.9221	-0.905031	0.259039	-3.4938	0.00047619	0.00712576	50.9221	0.248449	0.229722	1.08152	0.279464	0.542597	-1	0.00386642
Dr1	1519.48	-0.279455	0.26081	-1.07149	0.283949	0.493509	1519.48	-0.256646	0.260675	-0.984543	0.324848	0.583588	1	0.288006
Dram1	2435.7	-0.656305	0.152175	-4.31284	1.61172e-05	0.000503824	2435.7	0.46439	0.151285	3.06963	0.00214322	0.0264887	-1	1.33456e-05
Dram2	1289.81	-0.162864	0.156381	-1.04145	0.297666	0.506726	1289.81	0.00256288	0.155969	0.016432	0.98689	0.994731	-1	0.504056
Drap1	2170.96	0.573932	0.28766	1.99517	0.0460239	0.164655	2170.96	0.222871	0.287711	0.774633	0.438556	0.673126	1	0.110833
Drg1	2379.79	0.521732	0.132331	3.94264	8.0591e-05	0.00182018	2379.79	0.325901	0.132334	2.46272	0.0137889	0.093303	1	0.000169829
Drg2	1025.06	-0.170885	0.199515	-0.856501	0.391721	0.595116	1025.06	-0.124764	0.199239	-0.626206	0.53118	0.740412	1	0.440631
Drosha	1014.98	-0.182007	0.159939	-1.13798	0.255128	0.464718	1014.98	-0.0570502	0.159479	-0.357729	0.720546	0.858276	1	0.398857
Drp2	20.499	0.144302	0.413253	0.349185	0.726951	0.845312	20.499	0.207949	0.406887	0.511073	0.6093	0.793225	1	0.670523
Dscc1	158.117	0.639142	0.288613	2.21453	0.0267926	0.118224	158.117	0.536725	0.288249	1.86202	0.0626003	0.240134	1	0.0283896
Dscr3	1403.93	0.230634	0.10752	2.14504	0.0319495	0.132382	1403.93	0.225699	0.107261	2.10419	0.0353616	0.168034	1	0.0222446
Dse	833.267	0.161889	0.165345	0.979098	0.327532	0.53689	833.267	0.0883042	0.165161	0.534656	0.592888	0.782136	1	0.419921
Dsel	124.085	-1.31703	0.245752	-5.35921	8.35883e-08	5.66364e-06	124.085	-0.262183	0.232141	-1.12941	0.258724	0.520868	1	2.95001e-06
Dsn1	418.142	-0.174472	0.194707	-0.896076	0.370212	0.575461	418.142	0.122186	0.193329	0.632009	0.527381	0.737968	-1	0.424672
Dsp	3.26911	1.15794	0.788824	1.46793	0.142123	0.329121	3.26911	0.523733	0.819408	0.639161	0.522718	0.735065	1	0.241925
Dst	1519.16	-0.862453	0.302187	-2.85403	0.0043168	0.0357227	1519.16	-0.301224	0.301716	-0.998371	0.3181	0.577215	1	0.0206196
Dstn	1467.96	-0.362648	0.0959801	-3.77836	0.000157864	0.00304946	1467.96	-0.198701	0.0953471	-2.08398	0.0371621	0.173744	1	0.000529826
Dstyk	367.793	-0.433742	0.264007	-1.64292	0.100399	0.265425	367.793	-0.422758	0.263455	-1.60467	0.108567	0.33048	1	0.0877177
Dtd1	323.306	-0.18829	0.162416	-1.15931	0.246331	0.454816	323.306	-0.0204332	0.160806	-0.127067	0.898887	0.952015	1	0.432992
Dtd2	312.451	0.4243	0.209901	2.02143	0.0432351	0.159113	312.451	0.0878397	0.210363	0.417562	0.676267	0.83239	1	0.132444
Dtl	975.971	-0.0710078	0.128648	-0.551956	0.580979	0.746045	975.971	-0.0492674	0.128257	-0.384131	0.700881	0.847836	1	0.632524
Dtnb	349.498	0.16862	0.181978	0.926597	0.354136	0.560736	349.498	0.287254	0.180955	1.58743	0.112414	0.337244	1	0.189105
Dtnbp1	1349.9	0.668681	0.275633	2.42599	0.0152668	0.0822018	1349.9	0.374904	0.275686	1.3599	0.173863	0.425976	1	0.035016
Dtwd1	254.989	0.0136387	0.115929	0.117647	0.906347	0.948262	254.989	-0.140261	0.115654	-1.21276	0.225221	0.487237	-1	0.462028
Dtwd2	91.2241	-0.414766	0.177629	-2.33502	0.0195426	0.0964697	91.2241	-0.394592	0.174228	-2.2648	0.0235249	0.130424	1	0.0125819
Dtx1	25.5587	-0.144521	0.534199	-0.270538	0.786746	0.882033	25.5587	-0.566675	0.538563	-1.0522	0.292708	0.554981	1	0.489512
Dtx2	358.188	-0.0661713	0.152648	-0.433488	0.66466	0.804633	358.188	-0.214177	0.152465	-1.40477	0.16009	0.407181	1	0.327632
Dtx3	1112.58	0.421796	0.166834	2.52824	0.0114635	0.068378	1112.58	0.166792	0.166904	0.999329	0.317635	0.576777	1	0.0394389
Dtx3l	1112.48	-0.0797123	0.29551	-0.269745	0.787357	0.882079	1112.48	-0.353883	0.295572	-1.19728	0.231196	0.493393	1	0.435212
Dtx4	1683.86	-0.2163	0.180874	-1.19586	0.231751	0.437788	1683.86	-0.131975	0.180656	-0.730529	0.465067	0.692979	1	0.303378
Dtymk	1551.79	0.446459	0.315186	1.41649	0.156631	0.348933	1551.79	0.47576	0.315098	1.50988	0.131074	0.365568	1	0.127558
Dus1l	1197.9	0.237443	0.227618	1.04316	0.296873	0.505829	1197.9	-0.00187366	0.227657	-0.00823019	0.993433	0.997213	-1	0.50442
Dus2	522.202	-0.172837	0.159553	-1.08325	0.278697	0.488577	522.202	-0.138442	0.158907	-0.871213	0.383638	0.631722	1	0.308645
Dus3l	900.346	0.159983	0.166991	0.958034	0.338046	0.54654	900.346	0.454201	0.166326	2.73079	0.00631822	0.0558808	1	0.0305411
Dus4l	225.16	-0.0375345	0.157087	-0.238941	0.811151	0.896221	225.16	-0.186521	0.156815	-1.18944	0.234267	0.49555	1	0.444123
Dusp1	1136.25	0.704182	0.142665	4.9359	7.97822e-07	4.12765e-05	1136.25	0.520812	0.142657	3.65081	0.000261414	0.00534357	1	2.20564e-07
Dusp10	69.0352	0.536756	0.178063	3.01441	0.00257476	0.0249223	69.0352	0.18014	0.180796	0.996372	0.319069	0.577797	1	0.0144
Dusp11	3071.72	-0.123074	0.201064	-0.612115	0.540462	0.715612	3071.72	-0.126049	0.200992	-0.627135	0.530571	0.740266	1	0.529743
Dusp12	197.147	-0.0310228	0.193669	-0.160184	0.872736	0.92897	197.147	-0.284972	0.194068	-1.46842	0.141991	0.381239	1	0.354159
Dusp13	7.48616	-0.252581	0.645749	-0.391145	0.69569	0.825429	7.48616	-0.692231	0.659544	-1.04956	0.293921	0.556145	1	0.459058
Dusp14	44.803	0.052407	0.442375	0.118467	0.905697	0.947818	44.803	-0.328566	0.44466	-0.738916	0.459958	0.689198	-1	0.653234
Dusp16	625.736	-0.68716	0.230679	-2.97886	0.00289319	0.0270058	625.736	-0.459974	0.22986	-2.00111	0.045381	0.196607	1	0.00530953
Dusp18	263.871	-0.439938	0.218095	-2.01719	0.0436762	0.160058	263.871	-0.196165	0.216165	-0.907481	0.364152	0.615123	1	0.0984555
Dusp19	180.761	0.123721	0.211102	0.586074	0.557826	0.729135	180.761	0.183893	0.209688	0.876986	0.380494	0.628688	1	0.458399
Dusp2	168.339	0.0271135	0.195838	0.138449	0.889886	0.938394	168.339	-0.674247	0.199801	-3.37459	0.000739255	0.0119463	-1	0.0112103
Dusp22	555.132	0.562207	0.186627	3.01246	0.00259141	0.0249774	555.132	0.486523	0.186414	2.6099	0.00905688	0.0708624	1	0.00176996
Dusp23	12.7574	0.609587	0.492918	1.23669	0.216201	0.419876	12.7574	0.229097	0.498918	0.459189	0.646099	0.81722	1	0.343131
Dusp27	4.32557	1.75516	0.668462	2.62567	0.00864777	0.0576221	4.32557	0.309029	0.745404	0.414579	0.67845	0.833728	1	0.0480411
Dusp28	110.72	0.228584	0.224277	1.0192	0.308107	0.516855	110.72	0.523355	0.220315	2.37549	0.0175257	0.107014	1	0.0553109
Dusp3	3341.33	-0.0530923	0.0941448	-0.563943	0.572793	0.739455	3341.33	0.117315	0.093887	1.24953	0.21147	0.471907	-1	0.348954
Dusp4	1253.29	-0.284143	0.28259	-1.0055	0.314658	0.523829	1253.29	-1.19708	0.283222	-4.22663	2.37214e-05	0.000778394	1	0.000407745
Dusp5	185.461	-0.676938	0.281559	-2.40425	0.0162055	0.0853689	185.461	-1.04847	0.282662	-3.70927	0.000207859	0.00446062	1	0.000380798
Dusp6	877.52	-0.67153	0.233489	-2.87606	0.00402669	0.0338599	877.52	-0.899026	0.233544	-3.84949	0.000118365	0.0028831	1	9.76212e-05
Dusp7	671.115	-0.684166	0.184201	-3.71423	0.000203822	0.00372177	671.115	-0.0602114	0.182446	-0.330022	0.741383	0.86815	1	0.00323105
Dusp8	28.4599	-1.291	0.31721	-4.06987	4.70387e-05	0.001178	28.4599	-0.314426	0.272544	-1.15367	0.248637	0.510428	1	0.000601282
Dusp9	19.764	0.601125	0.477667	1.25846	0.208225	0.410485	19.764	-0.845421	0.510869	-1.65487	0.0979511	0.312247	-1	0.128173
Dut	1360.88	0.403497	0.283115	1.4252	0.154099	0.345173	1360.88	0.236063	0.283103	0.833842	0.40437	0.647515	1	0.223504
Dvl1	1314.63	-0.168279	0.126981	-1.32523	0.185096	0.38406	1314.63	-0.0945312	0.126605	-0.746663	0.455267	0.686191	1	0.263538
Dvl2	940.513	0.293908	0.120289	2.44334	0.014552	0.0795739	940.513	-0.0665957	0.120616	-0.55213	0.580859	0.775103	-1	0.0616779
Dvl3	462.875	-0.379254	0.353144	-1.07394	0.282852	0.492828	462.875	-0.133381	0.352478	-0.37841	0.705126	0.849803	1	0.418807
Dxo	370.072	0.523373	0.244714	2.13871	0.0324589	0.13364	370.072	0.510868	0.244335	2.09085	0.0365415	0.171383	1	0.0229037
Dym	935.968	-0.114111	0.0673931	-1.69322	0.0904137	0.248117	935.968	0.262332	0.0653737	4.0128	6.00028e-05	0.00167206	-1	0.000414867
Dync1h1	9053.81	-0.201651	0.154396	-1.30606	0.191531	0.391879	9053.81	-0.314091	0.154382	-2.0345	0.0419008	0.187179	1	0.0733517
Dync1i2	2219.1	0.0474988	0.103275	0.459928	0.645568	0.791435	2219.1	-0.0301437	0.103163	-0.292194	0.770138	0.883296	-1	0.699072
Dync1li1	2096.21	-0.250091	0.141388	-1.76883	0.076923	0.225515	2096.21	-0.0996784	0.14111	-0.706386	0.479948	0.705403	1	0.159079
Dync1li2	1797.97	0.168822	0.153645	1.09878	0.271863	0.481485	1797.97	-0.295935	0.153875	-1.92321	0.0544532	0.220656	-1	0.106243
Dync2h1	591.316	-0.772352	0.35119	-2.19924	0.0278606	0.120991	591.316	-0.631386	0.350714	-1.80029	0.0718155	0.259621	1	0.031412
Dync2li1	54.9751	0.971746	0.229789	4.22886	2.34876e-05	0.00067422	54.9751	0.913646	0.228001	4.00721	6.14415e-05	0.00169812	1	1.14491e-06
Dynll1	1613.27	0.167675	0.245046	0.684258	0.493812	0.678617	1613.27	-0.184544	0.245139	-0.752814	0.451562	0.683522	-1	0.46385
Dynll2	1932.76	-0.0128125	0.122997	-0.104169	0.917035	0.954134	1932.76	-0.436084	0.123238	-3.53856	0.000402316	0.00741729	1	0.00707709
Dynlrb1	1216.4	0.413814	0.267753	1.54551	0.122224	0.299395	1216.4	0.286106	0.267714	1.0687	0.285203	0.549019	1	0.164374
Dynlt1a	460.415	0.310759	0.22359	1.38986	0.16457	0.358602	460.415	0.277878	0.223274	1.24456	0.213295	0.473582	1	0.169828
Dynlt1b	1155.32	0.30975	0.189935	1.63082	0.102928	0.269125	1155.32	0.117197	0.189937	0.617033	0.537213	0.744422	1	0.200343
Dynlt1f	27.9091	0.213876	0.35378	0.604545	0.545482	0.718926	27.9091	0.246635	0.349051	0.706587	0.479823	0.705403	1	0.507132
Dynlt3	895.334	0.04116	0.135631	0.303471	0.761531	0.865834	895.334	-0.21535	0.135757	-1.58629	0.112673	0.337404	-1	0.292136
Dyrk1a	1252.35	-0.196231	0.191561	-1.02438	0.305658	0.514075	1252.35	-0.179534	0.191352	-0.938238	0.348122	0.602386	1	0.309672
Dyrk1b	28.0862	-0.00250048	0.333073	-0.00750731	0.99401	0.997073	28.0862	0.391134	0.319511	1.22416	0.22089	0.48351	-1	0.482095
Dyrk2	408.514	-0.265745	0.217199	-1.22351	0.221137	0.425206	408.514	-0.0321377	0.216052	-0.14875	0.881751	0.944516	1	0.401614
Dyrk3	552.392	-0.276126	0.192958	-1.43102	0.152426	0.343249	552.392	0.125753	0.191649	0.656164	0.511718	0.727957	-1	0.24987
Dyrk4	2.43781	-0.14763	0.881439	-0.167487	0.866987	0.925655	2.43781	-1.34047	1.01844	-1.31619	0.188109	0.444023	1	0.411012
Dyx1c1	8.43181	0.626867	0.472349	1.32713	0.184466	0.38341	8.43181	0.179049	0.485179	0.369038	0.712099	0.853609	1	0.327282
Dzank1	5.57553	1.64332	0.788137	2.08507	0.0370634	0.14452	5.57553	0.409314	0.830136	0.493068	0.621964	0.801371	1	0.115814
Dzip1	13.4367	1.00292	0.434138	2.31013	0.0208808	0.100497	13.4367	-0.302304	0.474009	-0.63776	0.52363	0.73596	-1	0.0739616
Dzip3	488.657	0.242967	0.280675	0.865653	0.38668	0.590618	488.657	0.229234	0.280405	0.817512	0.413636	0.653949	1	0.386234
E030011O05Rik	3.14427	-0.462984	0.88234	-0.524723	0.599775	0.760194	3.14427	-1.45477	0.976437	-1.48988	0.136257	0.372771	1	0.283379
E030018B13Rik	2.67229	1.13973	1.01117	1.12715	0.25968	0.468787	2.67229	-0.554624	1.13406	-0.489061	0.624798	0.803759	-1	0.376792
E030024N20Rik	125.602	0.0498001	0.302842	0.164442	0.869383	0.927141	125.602	0.0645108	0.301643	0.213865	0.830653	0.918089	1	0.851198
E030030I06Rik	192.687	-0.145397	0.260489	-0.558168	0.57673	0.742712	192.687	-0.171715	0.259706	-0.661191	0.50849	0.725761	1	0.539032
E130012A19Rik	346.606	0.424772	0.236181	1.7985	0.0720978	0.216846	346.606	-0.0106102	0.236814	-0.0448037	0.964264	0.983419	-1	0.21325
E130102H24Rik	22.6945	0.451592	0.346048	1.305	0.191894	0.39211	22.6945	0.0918574	0.350507	0.26207	0.793268	0.896954	1	0.351704
E130112N10Rik	50.6293	-0.0165104	0.335684	-0.0491844	0.960772	0.978513	50.6293	-0.436741	0.338993	-1.28835	0.197625	0.455911	1	0.446115
E130201H02Rik	3.07	-1.73216	0.983085	-1.76196	0.0780753	0.227444	3.07	-0.880433	0.832336	-1.05779	0.290153	0.553166	1	0.125814
E130307A14Rik	59.3658	0.524431	0.333866	1.57078	0.116234	0.289781	59.3658	0.0425561	0.336895	0.126319	0.89948	0.952026	1	0.275879
E130308A19Rik	144.923	0.455501	0.252715	1.80243	0.0714775	0.215856	144.923	-0.0877465	0.254771	-0.344413	0.730536	0.862302	-1	0.186133
E130309D02Rik	1097.23	-0.195859	0.170739	-1.14713	0.251329	0.46088	1097.23	-0.148364	0.170433	-0.870511	0.384021	0.631893	1	0.291227
E130309D14Rik	6.4441	1.00012	0.583211	1.71485	0.0863734	0.240742	6.4441	0.652858	0.590703	1.10522	0.269063	0.532146	1	0.12811
E130311K13Rik	89.6745	0.173631	0.201011	0.863791	0.387703	0.5913	89.6745	0.24201	0.197981	1.22239	0.221559	0.483862	1	0.286107
E130317F20Rik	44.372	-0.590676	0.29549	-1.99897	0.0456117	0.163883	44.372	-0.00167814	0.279859	-0.00599639	0.995216	0.997907	1	0.16354
E230013L22Rik	40.8122	-0.648397	0.301051	-2.15377	0.0312579	0.130384	40.8122	-0.625053	0.296054	-2.11128	0.0347481	0.166268	1	0.0216787
E230016K23Rik	8.92999	-1.98483	0.712985	-2.78384	0.00537201	0.0415203	8.92999	-2.1119	0.707468	-2.98515	0.00283443	0.0322087	1	0.00133732
E230016M11Rik	18.0705	-0.410185	0.371766	-1.10334	0.269879	0.479737	18.0705	0.0494186	0.347674	0.142141	0.886969	0.947429	-1	0.454517
E230025N22Rik	33.5725	-0.289337	0.418062	-0.692091	0.48888	0.675316	33.5725	-0.355604	0.415819	-0.855189	0.392447	0.638359	1	0.431094
E230029C05Rik	3.47049	1.68824	0.848227	1.99032	0.0465555	0.165625	3.47049	1.87687	0.829294	2.26322	0.0236222	0.130688	1	0.0216452
E2f1	1077.59	-0.592412	0.197462	-3.00012	0.0026987	0.0257118	1077.59	0.0618062	0.196446	0.314622	0.753049	0.872922	-1	0.0224444
E2f2	866.268	-0.0408978	0.113778	-0.359452	0.719257	0.840981	866.268	-0.102403	0.113475	-0.902429	0.366829	0.616835	1	0.518747
E2f3	584.486	-0.287046	0.204943	-1.40061	0.161331	0.354934	584.486	-0.579939	0.20517	-2.82663	0.00470406	0.046135	1	0.0163749
E2f4	1878.07	-0.311304	0.114233	-2.72517	0.00642688	0.0468566	1878.07	0.129216	0.113535	1.13812	0.255071	0.516488	-1	0.0242009
E2f5	376.887	0.0557987	0.12024	0.464061	0.642604	0.789751	376.887	0.137156	0.118926	1.15329	0.24879	0.510429	1	0.403112
E2f6	659.669	-0.343856	0.144189	-2.38475	0.0170905	0.0884544	659.669	-0.186511	0.143275	-1.30177	0.192997	0.450474	1	0.0398465
E2f7	187.523	-0.292698	0.245086	-1.19426	0.232375	0.438719	187.523	0.0730568	0.242204	0.301634	0.762931	0.878958	-1	0.385615
E2f8	852.19	-0.481732	0.244812	-1.96776	0.0490951	0.171102	852.19	-0.0608175	0.244071	-0.24918	0.803222	0.902627	1	0.154442
E330009J07Rik	88.8453	-0.767153	0.355437	-2.15834	0.0309018	0.129222	88.8453	-0.886608	0.354734	-2.49936	0.0124417	0.0875252	1	0.0113102
E330020D12Rik	134.344	0.0367828	0.224	0.164209	0.869567	0.927149	134.344	0.305335	0.220713	1.3834	0.166541	0.416087	1	0.385775
E330033B04Rik	6.13597	1.21826	0.577538	2.1094	0.0349098	0.139472	6.13597	0.232865	0.618465	0.376521	0.70653	0.850433	1	0.118611
E430018J23Rik	66.5606	-0.204731	0.185405	-1.10424	0.269491	0.479302	66.5606	-0.0409536	0.178577	-0.229333	0.81861	0.912469	1	0.437348
E430025E21Rik	2352.55	0.333051	0.140713	2.36689	0.0179384	0.0911811	2352.55	-0.0866036	0.140863	-0.614806	0.538683	0.745336	-1	0.0679605
E4f1	401.973	0.318199	0.148524	2.14241	0.0321605	0.132986	401.973	0.410794	0.147569	2.78375	0.00537345	0.0502383	1	0.00668099
E530011L22Rik	3.45178	-0.614486	0.85094	-0.722126	0.470217	0.659708	3.45178	0.0234288	0.774604	0.0302462	0.975871	0.990188	-1	0.653234
Eaf1	1937.86	-0.364949	0.233312	-1.56421	0.117768	0.29235	1937.86	-0.674727	0.233384	-2.89106	0.00383945	0.040481	1	0.0118346
Eaf2	3.06317	1.76304	0.77938	2.2621	0.023691	0.109459	3.06317	0.0855738	0.894891	0.0956248	0.923819	0.963337	1	0.105446
Eapp	447.46	0.258577	0.22336	1.15767	0.246999	0.455532	447.46	-0.047745	0.223612	-0.213517	0.830924	0.918148	-1	0.418245
Ears2	318.438	0.143409	0.192262	0.745907	0.455724	0.648408	318.438	0.173818	0.191487	0.907727	0.364022	0.614982	1	0.398759
Ebag9	370.491	0.0100267	0.100851	0.099421	0.920804	0.955672	370.491	-0.0876036	0.100289	-0.87351	0.382385	0.630834	-1	0.60287
Ebi3	670.782	0.404286	0.248795	1.62498	0.104168	0.271304	670.782	0.349605	0.248632	1.40612	0.15969	0.40686	1	0.110383
Ebna1bp2	1602.17	0.300256	0.27774	1.08107	0.279667	0.489573	1602.17	-0.0964883	0.277841	-0.347279	0.728382	0.861842	-1	0.421934
Ebp	563.629	0.275499	0.244276	1.12782	0.259397	0.468656	563.629	0.400049	0.243811	1.64081	0.100836	0.317365	1	0.148735
Ebpl	363.989	0.609323	0.270356	2.25378	0.0242101	0.110868	363.989	0.34606	0.270499	1.27934	0.200777	0.459136	1	0.0509032
Ecd	1010.89	-0.143556	0.106265	-1.35093	0.176719	0.373707	1010.89	-0.0982965	0.105746	-0.929554	0.352602	0.606001	1	0.226467
Ece1	2.93729	-1.20301	1.06281	-1.13192	0.257668	0.466986	2.93729	0.400551	0.876082	0.457207	0.647522	0.81809	-1	0.382037
Ece2	525.665	-0.102707	0.234591	-0.437815	0.661521	0.802871	525.665	0.108826	0.23385	0.465367	0.641668	0.814395	-1	0.653854
Ecel1	9.8369	0.923468	0.618513	1.49305	0.135425	0.319486	9.8369	0.750461	0.61803	1.21428	0.224641	0.486929	1	0.155567
Ech1	1278.95	-0.0958003	0.197563	-0.484911	0.627739	0.780167	1278.95	0.115512	0.197202	0.585756	0.558039	0.760126	-1	0.593026
Echdc1	199.602	-0.283804	0.336384	-0.84369	0.398843	0.602166	199.602	-0.0578102	0.334884	-0.172628	0.862944	0.93475	1	0.562875
Echdc2	5.19599	1.12497	0.68478	1.64282	0.10042	0.265428	5.19599	1.43561	0.661879	2.16899	0.0300836	0.152104	1	0.0403727
Echdc3	717.717	0.108402	0.304795	0.355655	0.722099	0.842427	717.717	0.44707	0.30429	1.46922	0.141772	0.38101	1	0.320973
Echs1	1216.34	0.37494	0.199087	1.8833	0.0596598	0.193386	1216.34	0.330031	0.198965	1.65874	0.0971678	0.311553	1	0.0602501
Eci1	562.717	0.432029	0.218203	1.97994	0.0477106	0.168387	562.717	0.245723	0.218196	1.12616	0.260098	0.522073	1	0.0879105
Eci2	919.095	0.2392	0.195222	1.22528	0.220472	0.42462	919.095	0.229068	0.195011	1.17464	0.240137	0.501059	1	0.21276
Ecm1	713.506	-0.155468	0.168043	-0.92517	0.354878	0.561336	713.506	-0.611187	0.16862	-3.62464	0.000289365	0.00574428	1	0.00322447
Ecsit	620.099	0.255013	0.221075	1.15351	0.2487	0.457441	620.099	0.380497	0.220603	1.7248	0.0845629	0.286194	1	0.130917
Ect2	1364.44	0.232029	0.254739	0.910851	0.362374	0.567786	1364.44	0.325575	0.25457	1.27892	0.200924	0.459393	1	0.260837
Eda2r	53.5688	-0.534544	0.268137	-1.99354	0.0462019	0.16507	53.5688	-1.61237	0.289637	-5.56688	2.59337e-08	2.62245e-06	1	4.32888e-07
Edaradd	9.54947	-0.0988467	0.586942	-0.168409	0.866261	0.92525	9.54947	-0.312363	0.587999	-0.531231	0.595259	0.783454	1	0.724892
Edc3	681.946	-0.287642	0.127145	-2.26231	0.0236781	0.109437	681.946	-0.178533	0.126293	-1.41364	0.157468	0.403819	1	0.0441929
Edc4	1538.18	0.020983	0.154776	0.13557	0.892161	0.939606	1538.18	-0.0458828	0.154657	-0.296674	0.766716	0.880961	-1	0.827756
Edem1	8272.93	-0.408885	0.120426	-3.39533	0.000685468	0.00964243	8272.93	-0.270615	0.120341	-2.24874	0.0245291	0.133169	1	0.00128407
Edem2	1322.57	0.200504	0.149948	1.33716	0.181171	0.379515	1322.57	0.173942	0.149772	1.16138	0.245488	0.506775	1	0.192329
Edem3	911.553	-0.213178	0.350735	-0.607802	0.543319	0.717644	911.553	-0.360924	0.350701	-1.02915	0.30341	0.565336	1	0.40571
Edf1	1913.64	0.508428	0.324241	1.56806	0.116868	0.290818	1913.64	0.237154	0.324267	0.731354	0.464563	0.692693	1	0.201448
Edil3	315.543	-0.00113142	0.286234	-0.00395278	0.996846	0.998267	315.543	-0.510651	0.287114	-1.77856	0.0753115	0.266939	1	0.266476
Edn1	2.39782	1.00228	1.04204	0.961843	0.336128	0.545188	2.39782	0.901565	1.03594	0.870288	0.384143	0.631923	1	0.344517
Edrf1	400.159	-0.0497618	0.146465	-0.339753	0.734043	0.84933	400.159	0.0422757	0.145371	0.290812	0.771195	0.883749	-1	0.750595
Eea1	2451.88	-0.265498	0.308387	-0.860924	0.38928	0.593142	2451.88	-0.942258	0.308573	-3.0536	0.00226114	0.0274599	1	0.0162876
Eed	1048.75	0.217427	0.113562	1.91461	0.0555417	0.184604	1048.75	-0.00529624	0.11362	-0.0466134	0.962821	0.982845	-1	0.181438
Eef1a1	229197	-0.0163757	0.1355	-0.120854	0.903807	0.946568	229197	0.107775	0.135498	0.795398	0.426382	0.663779	-1	0.628312
Eef1b2	14354.7	0.560805	0.296185	1.89343	0.0583011	0.190465	14354.7	0.211161	0.296192	0.712917	0.475897	0.70253	1	0.133807
Eef1d	4065	0.60275	0.340953	1.76784	0.0770876	0.225719	4065	0.355477	0.340961	1.04258	0.297145	0.559144	1	0.126209
Eef1e1	867.227	0.00486585	0.133156	0.0365426	0.97085	0.984615	867.227	-0.197356	0.133179	-1.48189	0.138369	0.375469	-1	0.369692
Eef1g	21721.6	0.420583	0.238126	1.76622	0.0773583	0.226195	21721.6	0.307038	0.238123	1.28941	0.197256	0.455452	1	0.103021
Eef2	111638	-0.252614	0.139188	-1.81492	0.0695369	0.212204	111638	0.0534542	0.13918	0.384064	0.700931	0.847836	-1	0.179914
Eef2k	451.043	-0.110646	0.128117	-0.863631	0.38779	0.591366	451.043	0.27846	0.125877	2.21216	0.0269558	0.141211	-1	0.0835074
Eef2kmt	716.261	-0.0459687	0.149065	-0.308382	0.757792	0.86323	716.261	0.365571	0.147837	2.47279	0.0134062	0.0918656	-1	0.0793011
Eefsec	723.906	0.0850294	0.14439	0.588886	0.555938	0.728086	723.906	0.132786	0.143892	0.922813	0.356105	0.609005	1	0.443409
Eepd1	1056.18	0.466161	0.182924	2.54839	0.0108221	0.0663238	1056.18	0.119516	0.18309	0.652774	0.513902	0.72912	1	0.048358
Efcab11	173.59	0.726904	0.232653	3.12441	0.00178164	0.0190755	173.59	0.64604	0.232156	2.78279	0.00538941	0.0503062	1	0.000959615
Efcab12	3.93638	-1.54261	0.882698	-1.7476	0.0805326	0.231271	3.93638	-1.10057	0.808472	-1.3613	0.173419	0.425122	1	0.0983185
Efcab14	1156.77	0.12049	0.183774	0.655642	0.512054	0.693201	1156.77	-0.063411	0.183767	-0.345062	0.730047	0.862208	-1	0.597683
Efcab2	15.6141	0.991296	0.400765	2.47351	0.0133794	0.0756314	15.6141	0.616531	0.406039	1.51841	0.128912	0.362562	1	0.0274211
Efcab5	12.3595	0.0440388	0.558644	0.0788315	0.937167	0.965745	12.3595	0.100037	0.550782	0.181628	0.855875	0.931096	1	0.899202
Efcab6	3.21985	-0.569649	0.913202	-0.623793	0.532763	0.709642	3.21985	-0.499396	0.888777	-0.561891	0.574191	0.770275	1	0.54662
Efcab7	131.644	-0.201936	0.212973	-0.948178	0.343039	0.551008	131.644	-0.223831	0.211509	-1.05826	0.289938	0.553166	1	0.304799
Efcab9	6.40093	-0.0852004	0.704653	-0.120911	0.903762	0.946568	6.40093	0.125343	0.684426	0.183136	0.854691	0.930401	-1	0.880688
Efemp2	133.064	-0.178329	0.199623	-0.89333	0.37168	0.576336	133.064	0.24439	0.194348	1.25749	0.208576	0.467834	-1	0.269629
Efhc1	10.3595	1.29395	0.567839	2.27873	0.0226833	0.10635	10.3595	1.26207	0.563572	2.23941	0.0251294	0.134861	1	0.0143424
Efhd1	2.30031	-0.297797	1.1501	-0.258931	0.795689	0.887363	2.30031	-0.0471596	1.10951	-0.0425051	0.966096	0.984591	1	0.87369
Efhd2	6890.19	0.10372	0.0665229	1.55916	0.118958	0.293939	6890.19	-0.203638	0.0665814	-3.05848	0.00222463	0.0271926	-1	0.00799296
Efna1	77.5879	0.765724	0.294076	2.60383	0.00921885	0.0595899	77.5879	0.577913	0.294055	1.96532	0.049377	0.206999	1	0.012335
Efna2	5.59941	-0.863828	0.635864	-1.35851	0.174301	0.370946	5.59941	-0.117412	0.558908	-0.210073	0.833611	0.9197	1	0.341159
Efna3	2.4667	-1.42331	1.13234	-1.25696	0.208768	0.411371	2.4667	-1.63727	1.13651	-1.44062	0.149693	0.39313	1	0.161722
Efna4	6.34562	0.674578	0.592063	1.13937	0.254549	0.46436	6.34562	0.699962	0.5816	1.20351	0.228779	0.491552	1	0.228257
Efna5	2.35327	4.02206	1.17815	3.41388	0.000640456	0.00912359	2.35327	4.08489	1.1674	3.49912	0.00046679	0.00838505	1	7.65017e-05
Efnb1	67.4087	-0.024102	0.219828	-0.10964	0.912695	0.951324	67.4087	-0.236393	0.220196	-1.07355	0.283023	0.54703	1	0.520402
Efnb2	3.18997	0.17826	0.805686	0.221252	0.824896	0.903777	3.18997	0.396901	0.772978	0.51347	0.607623	0.792355	1	0.716112
Efnb3	5.71964	-0.584282	0.615675	-0.94901	0.342616	0.550985	5.71964	-0.146284	0.567546	-0.257747	0.796602	0.898668	1	0.495153
Efr3a	1993.42	-0.100039	0.249247	-0.401363	0.688153	0.820081	1993.42	-0.382594	0.249293	-1.53472	0.124853	0.35663	1	0.292465
Efr3b	94.0506	-0.0675083	0.280891	-0.240336	0.81007	0.895842	94.0506	-0.866595	0.287147	-3.01795	0.00254493	0.029798	1	0.0266943
Eftud1	558.817	-0.196614	0.121866	-1.61336	0.106666	0.275151	558.817	-0.0608769	0.120727	-0.504251	0.614085	0.795652	1	0.218925
Eftud2	3297.36	-0.382366	0.17492	-2.18595	0.0288196	0.123534	3297.36	-0.1848	0.17475	-1.05751	0.290281	0.553166	1	0.0683347
Egf	40.5767	-0.51448	0.244106	-2.10761	0.035065	0.139674	40.5767	-0.128847	0.228896	-0.562908	0.573498	0.769584	1	0.107491
Egfl7	52.4933	-0.516886	0.337564	-1.53122	0.125715	0.304987	52.4933	0.325557	0.323079	1.00767	0.313613	0.573456	-1	0.174897
Egfl8	37.0126	0.476345	0.31571	1.5088	0.131349	0.31364	37.0126	0.376743	0.314193	1.19908	0.230497	0.493059	1	0.154643
Egln1	1877.13	0.738463	0.191958	3.84701	0.000119568	0.00245161	1877.13	1.21598	0.191635	6.3453	2.21994e-10	4.02696e-08	1	9.87254e-11
Egln2	925.559	0.426969	0.213435	2.00046	0.0454501	0.163787	925.559	0.324392	0.213345	1.5205	0.128385	0.361461	1	0.0592027
Egln3	236.332	1.1577	0.749215	1.54522	0.122293	0.299395	236.332	1.37795	0.748842	1.84011	0.0657514	0.245909	1	0.073624
Egr1	4832.49	-1.03117	0.202453	-5.09339	3.51724e-07	2.05913e-05	4832.49	-1.61778	0.202614	-7.98452	1.41073e-15	8.55929e-13	1	1.76246e-17
Egr2	203.667	-0.702369	0.268067	-2.62012	0.00878978	0.0580535	203.667	-0.477157	0.265898	-1.79451	0.072732	0.261609	1	0.0151873
Egr3	456.947	-0.397563	0.230824	-1.72236	0.085004	0.238403	456.947	-1.55222	0.234001	-6.63339	3.28072e-11	7.17886e-09	1	1.71146e-09
Ehbp1	188.543	0.0704697	0.198933	0.354239	0.72316	0.84296	188.543	-0.0918	0.198763	-0.461856	0.644185	0.816161	-1	0.687991
Ehbp1l1	3666.72	0.0271193	0.1359	0.199553	0.84183	0.913026	3666.72	0.000159083	0.135826	0.00117123	0.999065	0.99924	1	0.912333
Ehd1	5003.7	-0.5589	0.222527	-2.51161	0.0120183	0.0707209	5003.7	-0.461169	0.222456	-2.07308	0.0381649	0.176516	1	0.0124834
Ehd2	467.351	-0.194464	0.240266	-0.809369	0.418303	0.619357	467.351	-0.045177	0.239549	-0.188592	0.850413	0.928306	1	0.574953
Ehd4	4114.78	-0.0540258	0.109849	-0.49182	0.622847	0.776551	4114.78	0.0392272	0.109706	0.357566	0.720668	0.858276	-1	0.666496
Ehmt1	1247.73	-0.329031	0.208045	-1.58154	0.113755	0.286222	1247.73	-0.0449164	0.2076	-0.216361	0.828707	0.917184	1	0.262518
Ehmt2	5809.14	-0.033153	0.109436	-0.302944	0.761933	0.866014	5809.14	0.24611	0.109274	2.25224	0.0243071	0.132591	-1	0.114826
Ei24	1171.56	0.103692	0.126643	0.818779	0.412912	0.613759	1171.56	-0.0179738	0.126539	-0.142042	0.887047	0.947429	-1	0.581493
Eid1	3076.11	0.335749	0.153574	2.18624	0.0287979	0.123489	3076.11	0.43041	0.153453	2.80484	0.00503418	0.0481004	1	0.00593988
Eid2	100.58	-0.803667	0.247192	-3.25118	0.00114926	0.0141	100.58	0.288171	0.233179	1.23583	0.21652	0.477468	-1	0.0067323
Eid2b	179.776	0.281598	0.148713	1.89356	0.0582833	0.190465	179.776	0.39077	0.146435	2.66856	0.00761761	0.0627718	1	0.0119558
Eid3	16.1392	-0.74975	0.37547	-1.99683	0.0458433	0.164298	16.1392	-0.432834	0.351109	-1.23276	0.217665	0.479155	1	0.0787241
Eif1	6016.94	0.556332	0.240003	2.31802	0.0204483	0.099397	6016.94	0.388937	0.24	1.62057	0.10511	0.324621	1	0.0322664
Eif1a	2380.31	-0.33162	0.105249	-3.15082	0.00162812	0.0179753	2380.31	-0.54476	0.105272	-5.17477	2.28197e-07	1.67118e-05	1	3.00401e-07
Eif1ad	1773.58	-0.03565	0.254029	-0.140338	0.888393	0.937657	1773.58	-0.109419	0.253969	-0.430837	0.666587	0.829056	1	0.777371
Eif1ax	1574.6	0.227598	0.202411	1.12443	0.26083	0.469884	1574.6	-0.0637632	0.202481	-0.31491	0.75283	0.872896	-1	0.41016
Eif1b	688.575	0.358129	0.201552	1.77686	0.0755918	0.223082	688.575	0.511372	0.201062	2.54335	0.0109795	0.0804114	1	0.0179383
Eif2a	2187.4	0.257088	0.152171	1.68947	0.0911296	0.249364	2187.4	0.248392	0.152057	1.63354	0.102355	0.319586	1	0.0796933
Eif2ak1	1073.99	-0.269318	0.201285	-1.338	0.180898	0.3793	1073.99	-0.0125316	0.200789	-0.0624117	0.950235	0.976273	1	0.3703
Eif2ak2	1302.78	-0.451659	0.366647	-1.23186	0.218	0.421849	1302.78	-0.949607	0.366839	-2.58862	0.00963606	0.0738359	1	0.0311476
Eif2ak3	568.681	-0.253877	0.219146	-1.15848	0.246666	0.455269	568.681	0.0867606	0.218143	0.397724	0.690834	0.842016	-1	0.383344
Eif2ak4	937.885	-0.306673	0.215853	-1.42075	0.15539	0.347195	937.885	-0.0486578	0.215316	-0.225983	0.821214	0.913904	1	0.317303
Eif2b1	800.525	0.0791581	0.170961	0.46302	0.64335	0.790158	800.525	-0.0258861	0.17082	-0.15154	0.87955	0.943542	-1	0.745547
Eif2b2	1369.16	0.334591	0.223956	1.494	0.135175	0.319305	1369.16	0.159939	0.223945	0.71419	0.47511	0.702144	1	0.224198
Eif2b3	635.465	-0.35825	0.179837	-1.99208	0.0463622	0.165208	635.465	-0.531929	0.179797	-2.95849	0.00309146	0.0341596	1	0.00564345
Eif2b4	712.381	0.123332	0.282988	0.435819	0.662968	0.803647	712.381	0.136237	0.282769	0.481795	0.629951	0.807587	1	0.649015
Eif2b5	1930.55	0.107356	0.154296	0.69578	0.486566	0.673304	1930.55	0.169838	0.154112	1.10204	0.270444	0.533457	1	0.359179
Eif2d	1181.14	-0.321295	0.126766	-2.53456	0.0112588	0.0677558	1181.14	0.116524	0.125766	0.926515	0.354179	0.607267	-1	0.0411459
Eif2s1	2881.26	-0.142884	0.107439	-1.3299	0.18355	0.382397	2881.26	-0.230062	0.107358	-2.14294	0.0321179	0.158429	1	0.0605829
Eif2s2	6709.39	0.245921	0.128728	1.9104	0.0560819	0.18583	6709.39	0.0995833	0.128716	0.773664	0.439129	0.673397	1	0.125138
Eif2s3x	3767.83	0.0260987	0.0828763	0.314912	0.752828	0.860217	3767.83	-0.0984083	0.0828276	-1.18811	0.23479	0.495836	-1	0.426527
Eif2s3y	1372.81	0.305302	0.134253	2.27408	0.0229613	0.107163	1372.81	-0.0749475	0.134477	-0.557326	0.577305	0.772978	-1	0.0828349
Eif3a	11626.3	-0.0206429	0.143575	-0.143778	0.885676	0.936619	11626.3	-0.316997	0.14359	-2.20765	0.0272687	0.141959	1	0.132962
Eif3b	7835	-0.373312	0.142276	-2.62386	0.00869387	0.0577917	7835	-0.123874	0.142177	-0.871265	0.38361	0.631722	1	0.0365083
Eif3c	11385.7	0.276754	0.105125	2.63262	0.00847283	0.0568445	11385.7	0.166718	0.10511	1.58612	0.112712	0.337404	1	0.0191796
Eif3d	5849.76	0.306917	0.18918	1.62236	0.104727	0.272123	5849.76	0.227204	0.189159	1.20113	0.229701	0.492697	1	0.134074
Eif3e	5018.16	0.277542	0.1536	1.80692	0.070775	0.214783	5018.16	0.0840813	0.1536	0.547403	0.584102	0.776553	1	0.166791
Eif3f	9167.07	0.327142	0.272678	1.19974	0.230242	0.435924	9167.07	0.188115	0.272674	0.68989	0.490264	0.711077	1	0.309975
Eif3g	2865.4	0.294437	0.250962	1.17323	0.240702	0.448414	2865.4	0.0598859	0.250974	0.238613	0.811405	0.907773	1	0.407058
Eif3h	7433.34	0.353353	0.181717	1.94453	0.0518317	0.17717	7433.34	0.230127	0.181706	1.26648	0.205343	0.464137	1	0.0822311
Eif3i	4863.49	0.301971	0.265471	1.13749	0.255333	0.464773	4863.49	0.249042	0.265449	0.938193	0.348145	0.602386	1	0.279972
Eif3k	4238.12	0.477517	0.287779	1.65932	0.0970521	0.259246	4238.12	0.396899	0.287762	1.37926	0.167814	0.418032	1	0.108373
Eif3l	4572.06	0.113268	0.147066	0.770189	0.441188	0.637749	4572.06	0.255111	0.14696	1.73592	0.0825775	0.283135	1	0.180569
Eif3m	2939.11	0.262019	0.189852	1.38012	0.16755	0.362862	2939.11	0.152835	0.189821	0.805153	0.420731	0.658914	1	0.239095
Eif4a1	24708.2	0.106139	0.188003	0.56456	0.572373	0.739455	24708.2	0.20206	0.187989	1.07485	0.282444	0.546148	1	0.403852
Eif4a2	4397.89	0.100567	0.0924831	1.08741	0.276857	0.486313	4397.89	0.573707	0.0921467	6.22602	4.78427e-10	8.0836e-08	1	3.93116e-08
Eif4a3	2864.86	-0.139805	0.199665	-0.700197	0.483805	0.670821	2864.86	-0.110382	0.199574	-0.553088	0.580203	0.774777	1	0.519736
Eif4b	15886.2	0.0484556	0.162125	0.298879	0.765033	0.867969	15886.2	0.118499	0.162102	0.731012	0.464772	0.692821	1	0.601347
Eif4e	3431.61	0.107192	0.145826	0.735069	0.462298	0.653196	3431.61	0.123339	0.145736	0.846316	0.397376	0.642386	1	0.419604
Eif4e2	2056.72	0.133369	0.203202	0.656337	0.511608	0.693152	2056.72	0.0702927	0.203135	0.346039	0.729313	0.862168	1	0.597614
Eif4e3	518.845	0.0319325	0.161517	0.197704	0.843277	0.913836	518.845	-0.204191	0.161643	-1.26322	0.20651	0.465625	-1	0.425505
Eif4ebp1	4749.72	0.373075	0.221252	1.6862	0.0917565	0.250463	4749.72	0.49745	0.221192	2.24895	0.0245159	0.133169	1	0.0333538
Eif4ebp2	1122.32	-0.365715	0.286385	-1.27701	0.2016	0.401936	1122.32	-0.163434	0.286079	-0.571289	0.567804	0.765715	1	0.307768
Eif4ebp3	193.672	0.295458	0.286282	1.03205	0.302047	0.510862	193.672	0.338732	0.28542	1.18678	0.235313	0.496003	1	0.253389
Eif4enif1	1599.55	-0.253027	0.11512	-2.19795	0.0279527	0.121219	1599.55	-0.0538503	0.114612	-0.46985	0.638462	0.812354	1	0.0984729
Eif4g1	12104.3	-0.346074	0.168437	-2.05462	0.0399153	0.150975	12104.3	-0.385652	0.168417	-2.28986	0.0220296	0.124939	1	0.0188626
Eif4g2	18668.7	-0.383111	0.198974	-1.92543	0.0541757	0.181657	18668.7	-0.488342	0.198968	-2.45437	0.0141131	0.0945215	1	0.0171704
Eif4g3	3733.74	-0.196363	0.150056	-1.3086	0.190671	0.391185	3733.74	-0.481084	0.150099	-3.20512	0.00135006	0.0187129	1	0.00732021
Eif4h	9172.75	0.0777884	0.142381	0.546338	0.584834	0.749027	9172.75	0.0884021	0.142347	0.621031	0.534579	0.742802	1	0.556379
Eif5	4972.44	-0.290181	0.167065	-1.73693	0.0823997	0.233965	4972.44	-0.197535	0.166981	-1.18298	0.236818	0.497446	1	0.116385
Eif5a	23362.1	-0.0550028	0.229022	-0.240164	0.810203	0.895875	23362.1	0.0705295	0.229009	0.307977	0.7581	0.876287	-1	0.785043
Eif5b	2653.98	0.0689838	0.139068	0.496043	0.619864	0.774859	2653.98	-0.153155	0.139087	-1.10114	0.270835	0.533858	-1	0.413665
Eif6	2719.99	0.170708	0.267575	0.63798	0.523487	0.702717	2719.99	-0.229753	0.267641	-0.858435	0.390652	0.637539	-1	0.448009
Elac1	552.883	-0.172085	0.16247	-1.05918	0.289517	0.498946	552.883	0.0690795	0.161355	0.42812	0.668564	0.829676	-1	0.413963
Elac2	1022.32	-0.224132	0.101813	-2.2014	0.0277074	0.120547	1022.32	0.0270329	0.100812	0.268152	0.788582	0.894611	-1	0.107843
Elane	2.98977	-0.390661	0.948244	-0.411984	0.680351	0.814542	2.98977	0.696102	0.837501	0.831166	0.40588	0.648126	-1	0.527926
Elavl1	1666.17	-0.258977	0.10537	-2.45778	0.01398	0.0775439	1666.17	-0.278991	0.105128	-2.65383	0.00795845	0.0644987	1	0.00500148
Elavl3	6.01035	0.957483	0.843859	1.13465	0.256523	0.46605	6.01035	1.61946	0.81563	1.98553	0.047085	0.200796	1	0.093581
Elavl4	3.76897	1.63301	0.980791	1.665	0.0959136	0.257493	3.76897	0.948911	1.00245	0.946589	0.343848	0.599411	1	0.154344
Eldr	145.849	0.79228	0.274211	2.88931	0.00386091	0.0329721	145.849	0.850551	0.273107	3.11435	0.00184349	0.0235472	1	0.000776403
Elf1	1528.9	-0.0279275	0.258113	-0.108199	0.913838	0.952202	1528.9	-0.0905707	0.258038	-0.350998	0.72559	0.860466	1	0.819338
Elf2	1139.15	0.299822	0.244137	1.22809	0.219413	0.423452	1139.15	-0.070024	0.244277	-0.286658	0.774374	0.885492	-1	0.374963
Elf4	892.885	-0.149987	0.22103	-0.678584	0.497402	0.681232	892.885	-0.214973	0.220876	-0.973274	0.330417	0.587722	1	0.400375
Elk1	398.524	-0.403147	0.214211	-1.88201	0.0598348	0.193618	398.524	-0.410085	0.213645	-1.91947	0.0549247	0.221826	1	0.0429496
Elk3	1157.53	-0.178141	0.121056	-1.47156	0.141138	0.327752	1157.53	-0.12049	0.120632	-0.998818	0.317883	0.5769	1	0.18908
Elk4	346.957	-1.29002	0.33193	-3.88642	0.000101732	0.00217614	346.957	-1.08736	0.330658	-3.28848	0.00100728	0.0149558	1	3.25459e-05
Ell	1094.36	0.0293567	0.117575	0.249684	0.802831	0.89169	1094.36	0.238063	0.116901	2.03645	0.0417051	0.186539	1	0.166335
Ell2	906.062	-0.0748633	0.268742	-0.278569	0.780575	0.879251	906.062	-0.204935	0.268683	-0.762741	0.445618	0.679126	1	0.597122
Ell3	3.50263	-0.706185	0.900081	-0.78458	0.4327	0.63119	3.50263	0.10694	0.8136	0.13144	0.895427	0.950263	-1	0.599797
Elmo1	2023.41	-0.132881	0.231307	-0.574479	0.565644	0.734725	2023.41	0.0874238	0.231106	0.378285	0.705219	0.849803	-1	0.624371
Elmo2	1599.91	-0.30795	0.155668	-1.97825	0.0479004	0.168473	1599.91	0.0569162	0.155135	0.366882	0.713707	0.854412	-1	0.143946
Elmo3	47.0428	0.0439425	0.256639	0.171223	0.864049	0.924559	47.0428	0.00303022	0.253888	0.0119352	0.990477	0.996224	1	0.921068
Elmod2	474.023	0.365955	0.207262	1.76566	0.0774526	0.226314	474.023	0.108532	0.207403	0.523291	0.600771	0.787189	1	0.178152
Elmod3	232.249	0.212191	0.142015	1.49414	0.135138	0.319305	232.249	0.387782	0.139728	2.77527	0.00551557	0.0509847	1	0.0162797
Elmsan1	1694.59	-0.304239	0.34615	-0.878924	0.379443	0.583605	1694.59	-0.387617	0.346102	-1.11995	0.262736	0.525231	1	0.306528
Elof1	773.293	0.416564	0.302145	1.37869	0.16799	0.363188	773.293	0.47968	0.301932	1.58871	0.112127	0.33686	1	0.122343
Elovl1	1916.88	-0.160921	0.136917	-1.17532	0.239868	0.447422	1916.88	0.0506031	0.136562	0.370551	0.710972	0.852962	-1	0.381634
Elovl3	10.5348	-0.640474	0.58609	-1.09279	0.274485	0.484057	10.5348	-0.229444	0.559362	-0.410188	0.681668	0.835989	1	0.404666
Elovl5	2311.95	-0.0527091	0.150325	-0.350634	0.725863	0.84449	2311.95	-1.54334	0.151575	-10.182	2.38667e-24	4.55104e-21	1	3.84331e-21
Elovl6	467.588	-0.981802	0.239868	-4.09309	4.25654e-05	0.00108222	467.588	-0.502382	0.238033	-2.11056	0.0348106	0.166363	1	0.000180041
Elp2	2018.76	0.169853	0.101458	1.67412	0.0941069	0.254479	2018.76	0.019514	0.101415	0.192418	0.847415	0.92662	1	0.235805
Elp3	775.83	0.236756	0.116733	2.02817	0.0425425	0.157432	775.83	0.235846	0.116296	2.02799	0.0425615	0.189281	1	0.0297989
Elp4	256.802	-0.0630797	0.113012	-0.558166	0.576731	0.742712	256.802	-0.459926	0.114775	-4.00718	6.14467e-05	0.00169812	1	0.00126121
Elp5	815.94	0.228995	0.227819	1.00516	0.314819	0.524031	815.94	-0.0401606	0.227911	-0.176212	0.860128	0.93314	-1	0.488994
Elp6	264.197	0.356962	0.263671	1.35382	0.175795	0.372703	264.197	0.135167	0.263764	0.512456	0.608332	0.792727	1	0.295452
Emc1	1249.1	-0.143489	0.132663	-1.08161	0.279427	0.489346	1249.1	-0.116413	0.132351	-0.879577	0.379089	0.627178	1	0.306907
Emc10	2242.59	0.25901	0.189782	1.36477	0.172324	0.368629	2242.59	0.416423	0.189616	2.19614	0.0280821	0.144558	1	0.0532883
Emc2	817.02	0.42741	0.152809	2.79701	0.00515778	0.0403316	817.02	0.245589	0.152795	1.60731	0.107986	0.329652	1	0.0132954
Emc3	1192.19	0.0399153	0.132982	0.300156	0.764058	0.867158	1192.19	0.021189	0.132739	0.159629	0.873173	0.940672	1	0.815712
Emc4	895.047	0.163767	0.200423	0.81711	0.413866	0.614628	895.047	0.00783998	0.20038	0.0391256	0.96879	0.986631	1	0.606411
Emc6	1133.33	0.310952	0.201219	1.54534	0.122264	0.299395	1133.33	0.234259	0.201115	1.1648	0.2441	0.50533	1	0.151293
Emc7	1290.36	0.485984	0.176882	2.74751	0.00600496	0.0448366	1290.36	0.118554	0.17704	0.669642	0.503086	0.721093	1	0.0323314
Emc8	942.404	0.374701	0.25972	1.44271	0.149103	0.339217	942.404	0.0546426	0.259831	0.2103	0.833433	0.9197	1	0.311978
Emc9	189.143	0.876412	0.311408	2.81435	0.00488753	0.0389566	189.143	0.589258	0.311704	1.89044	0.0586993	0.231058	1	0.00900123
Emd	999.723	-0.251198	0.0819958	-3.06355	0.00218729	0.0221469	999.723	-0.0123373	0.0807447	-0.152794	0.878561	0.943095	1	0.0208867
Eme1	284.572	0.522612	0.250766	2.08406	0.0371544	0.144712	284.572	0.428276	0.250503	1.70967	0.0873275	0.291537	1	0.042189
Eme2	147.086	-0.3167	0.245374	-1.29068	0.196813	0.397222	147.086	-0.369933	0.244399	-1.51365	0.130115	0.364105	1	0.144631
Emg1	2040.92	0.333702	0.26119	1.27762	0.201383	0.401623	2040.92	0.200347	0.261168	0.767122	0.443009	0.67655	1	0.271718
Emilin1	8.99328	0.0226768	0.549721	0.0412515	0.967095	0.982329	8.99328	0.345041	0.527207	0.65447	0.512809	0.728576	1	0.715702
Emilin2	7904.68	-0.355409	0.115284	-3.08291	0.00204988	0.0211942	7904.68	-0.188354	0.115185	-1.63523	0.102002	0.319156	1	0.00676427
Eml2	1540.72	0.100136	0.157597	0.635394	0.525171	0.703884	1540.72	0.166571	0.157368	1.05848	0.289835	0.553148	1	0.389352
Eml3	1122.41	-0.0456459	0.0879866	-0.518782	0.603913	0.762561	1122.41	-0.0775058	0.0876157	-0.884611	0.376367	0.624688	1	0.476362
Eml4	1486.93	-0.0739905	0.206036	-0.359114	0.71951	0.84108	1486.93	-0.31393	0.206075	-1.52338	0.127664	0.360785	1	0.30345
Eml5	221.487	0.0411383	0.433986	0.0947917	0.92448	0.958369	221.487	-0.00794417	0.433654	-0.0183191	0.985384	0.994161	-1	0.952773
Eml6	39.6158	-0.330244	0.312521	-1.05671	0.290645	0.500198	39.6158	-0.281726	0.307652	-0.915728	0.35981	0.611928	1	0.306085
Emp1	2957.53	-0.150471	0.230835	-0.651857	0.514493	0.694899	2957.53	-0.801759	0.231019	-3.47053	0.000519439	0.00906639	1	0.00630023
Emp2	385.035	-0.539588	0.295098	-1.82851	0.0674737	0.208508	385.035	-0.479672	0.294492	-1.62881	0.103353	0.321651	1	0.0670666
Emp3	2490.79	0.0354203	0.252341	0.140367	0.88837	0.937657	2490.79	-0.126022	0.25233	-0.499434	0.617473	0.798031	-1	0.74828
Enc1	399.535	0.364803	0.254397	1.43399	0.151575	0.342462	399.535	-0.0777725	0.254933	-0.305071	0.760312	0.877835	-1	0.300625
Endod1	492.512	-0.31954	0.232454	-1.37464	0.169244	0.36466	492.512	-0.73525	0.232997	-3.15562	0.00160158	0.0213139	1	0.00777231
Endog	265.153	0.616554	0.32657	1.88797	0.0590302	0.19232	265.153	0.660028	0.326067	2.02421	0.0429483	0.190336	1	0.0366055
Endov	464.777	-0.0114534	0.163121	-0.0702143	0.944023	0.969891	464.777	0.397702	0.161419	2.46379	0.0137478	0.0931976	-1	0.0903915
Eng	271.623	0.111931	0.142405	0.786006	0.431864	0.630416	271.623	-0.346843	0.14404	-2.40796	0.0160417	0.102207	-1	0.0644326
Engase	437.031	0.646384	0.23885	2.70624	0.00680497	0.0485997	437.031	0.776909	0.238287	3.26039	0.00111258	0.0160598	1	0.000780499
Enkd1	657.704	0.802675	0.264483	3.03489	0.00240627	0.0237215	657.704	0.803661	0.264286	3.04087	0.00235893	0.0282395	1	0.000669883
Enkur	4.57225	0.952638	0.831019	1.14635	0.251651	0.461076	4.57225	0.925848	0.823538	1.12423	0.260915	0.523346	1	0.241302
Eno1	29.9103	-0.784472	0.304458	-2.57662	0.00997727	0.062837	29.9103	-0.409221	0.286246	-1.42961	0.152828	0.397264	1	0.0249629
Eno1b	13386.3	-0.0451072	0.253465	-0.177962	0.858753	0.922026	13386.3	0.157953	0.253439	0.623239	0.533127	0.741793	-1	0.683953
Eno2	2423.69	0.523189	0.286886	1.82368	0.0682002	0.209778	2423.69	0.675317	0.286793	2.35472	0.0185367	0.111496	1	0.0233894
Eno3	640.445	0.0214707	0.243942	0.0880154	0.929864	0.961915	640.445	0.118769	0.243534	0.48769	0.62577	0.804389	1	0.773754
Eno4	17.833	0.204168	0.400583	0.509677	0.610278	0.767982	17.833	0.458366	0.387718	1.18221	0.237121	0.497709	1	0.382232
Enoph1	678.645	-0.343286	0.187977	-1.82621	0.0678181	0.209076	678.645	-0.307465	0.187524	-1.6396	0.101087	0.317496	1	0.0663807
Enox1	4.2699	0.412644	0.902947	0.456997	0.647673	0.793008	4.2699	0.845407	0.872063	0.969433	0.332329	0.58973	1	0.46766
Enox2	426.252	0.453625	0.121755	3.72573	0.000194753	0.00360549	426.252	0.248817	0.121811	2.04265	0.0410873	0.185045	1	0.00066718
Enpp4	424.615	-0.28394	0.247852	-1.14561	0.251958	0.461273	424.615	-0.805032	0.248728	-3.23659	0.00120967	0.0172139	1	0.00794032
Enpp5	2.49275	1.97883	1.00013	1.97857	0.0478641	0.168473	2.49275	0.286799	1.10908	0.258593	0.795949	0.898416	1	0.151359
Enpp6	2.52998	0.0316685	0.941915	0.0336214	0.973179	0.986407	2.52998	-0.622041	0.98991	-0.628382	0.529754	0.739815	-1	0.729759
Ensa	3727.88	0.217741	0.142553	1.52744	0.126653	0.306761	3727.88	0.126079	0.142513	0.884686	0.376326	0.624688	1	0.19163
Enthd2	361.612	-0.00163594	0.156873	-0.0104284	0.991679	0.995633	361.612	-0.0477612	0.156293	-0.305588	0.759918	0.877468	1	0.873636
Entpd1	154.606	-0.396605	0.25696	-1.54345	0.122721	0.299974	154.606	-0.179182	0.254364	-0.70443	0.481165	0.705779	1	0.211716
Entpd4	1196.68	-0.0827535	0.0884739	-0.935344	0.349611	0.556277	1196.68	0.111144	0.0876522	1.26802	0.204792	0.463539	-1	0.257856
Entpd5	646.055	-0.392122	0.222952	-1.75877	0.078616	0.228421	646.055	-0.328072	0.222495	-1.47452	0.140342	0.378412	1	0.0864371
Entpd6	639.345	0.18091	0.111491	1.62264	0.104666	0.27207	639.345	0.0312171	0.111367	0.280309	0.77924	0.887972	1	0.241591
Entpd7	503.118	-0.374627	0.235057	-1.59378	0.110986	0.281751	503.118	-0.303012	0.234487	-1.29223	0.196277	0.454057	1	0.127931
Eny2	529.707	0.458927	0.254007	1.80675	0.0708006	0.214783	529.707	0.135515	0.254209	0.533086	0.593974	0.782585	1	0.168086
Eogt	173.393	-0.16133	0.255683	-0.630977	0.528055	0.705978	173.393	-0.364163	0.255751	-1.42389	0.154477	0.399295	1	0.281893
Eomes	5.23932	1.09348	0.629056	1.73829	0.0821603	0.233683	5.23932	0.94137	0.627209	1.50089	0.133384	0.369535	1	0.0863541
Ep300	2054.14	-0.324072	0.358606	-0.903701	0.366154	0.571295	2054.14	-0.297787	0.358531	-0.830575	0.406214	0.648532	1	0.370503
Ep400	2571.18	-0.424698	0.244615	-1.73619	0.0825306	0.234138	2571.18	-0.115834	0.244415	-0.473921	0.635556	0.810568	1	0.189785
Epas1	100.139	-0.10916	0.222573	-0.490446	0.623819	0.777287	100.139	0.0223102	0.219249	0.101758	0.918949	0.961296	-1	0.747203
Epb4.1	3143.26	-0.179798	0.226677	-0.79319	0.427667	0.62717	3143.26	-0.229	0.226628	-1.01046	0.312273	0.572794	1	0.35924
Epb4.1l1	106.509	-0.447279	0.187394	-2.38683	0.0169942	0.0881267	106.509	-1.66189	0.205204	-8.09872	5.55425e-16	3.902e-13	1	3.43871e-14
Epb4.1l2	3099.08	0.125369	0.199096	0.629693	0.528895	0.706676	3099.08	-0.0638021	0.199095	-0.320461	0.748619	0.87127	-1	0.615706
Epb4.1l4aos	274.136	0.764785	0.397077	1.92604	0.0540995	0.181528	274.136	0.470494	0.397254	1.18437	0.236269	0.497108	1	0.0902393
Epb4.1l5	259.279	-0.13567	0.233161	-0.581875	0.560651	0.730783	259.279	-0.578089	0.234235	-2.46798	0.0135877	0.0925822	1	0.0676575
Epc1	354.346	-0.111621	0.150172	-0.743288	0.457307	0.649456	354.346	-0.139147	0.149449	-0.931069	0.351818	0.605248	1	0.393082
Epc2	389.196	-0.856412	0.238022	-3.59804	0.000320625	0.00533628	389.196	-0.418888	0.236034	-1.77469	0.0759486	0.268191	1	0.00143114
Epg5	922.281	-0.303093	0.303315	-0.999268	0.317665	0.527184	922.281	-0.422908	0.303249	-1.39459	0.16314	0.412579	1	0.217505
Epgn	2.79995	-0.0791149	0.902363	-0.0876753	0.930135	0.961915	2.79995	-0.657681	0.941463	-0.698574	0.484819	0.707776	1	0.68082
Epha1	2.14364	-0.680483	0.948882	-0.717142	0.473287	0.662065	2.14364	-0.581481	0.90805	-0.640363	0.521937	0.734276	1	0.486139
Epha10	2.21287	0.971813	1.22272	0.794796	0.426732	0.626297	2.21287	1.61261	1.1709	1.37724	0.168439	0.419181	1	0.262532
Epha2	103.925	-0.88109	0.243006	-3.6258	0.000288068	0.00489203	103.925	-1.69074	0.252491	-6.69625	2.13839e-11	5.09701e-09	1	2.49347e-11
Ephb4	2.51463	0.803459	0.836376	0.960643	0.336732	0.545703	2.51463	-1.52292	1.11621	-1.36437	0.17245	0.424181	-1	0.231477
Ephx1	1363.03	0.181693	0.223335	0.813543	0.415907	0.616907	1363.03	0.141433	0.223229	0.633579	0.526356	0.737489	1	0.454962
Epm2a	172.51	0.222019	0.448799	0.494696	0.620815	0.775373	172.51	0.838837	0.446748	1.87765	0.0604289	0.235058	1	0.182258
Epm2aip1	445.016	-0.292106	0.251267	-1.16253	0.24502	0.453725	445.016	-0.10498	0.250443	-0.419179	0.675085	0.83228	1	0.377626
Epn1	4259.05	-0.0359308	0.127696	-0.281377	0.778421	0.877639	4259.05	0.150261	0.127542	1.17813	0.238746	0.499417	-1	0.438308
Epn2	365.746	-0.498233	0.17596	-2.83152	0.00463279	0.0375918	365.746	0.366115	0.171962	2.12905	0.0332505	0.161981	-1	0.00608915
Epor	20.7595	-0.131329	0.324521	-0.404687	0.685708	0.818213	20.7595	0.65346	0.291965	2.23814	0.0252117	0.135026	-1	0.11048
Eppk1	2.67278	0.777112	1.09812	0.707672	0.479149	0.667259	2.67278	1.07202	1.06877	1.00304	0.315841	0.575386	1	0.383931
Eprs	9295.25	0.0596323	0.156266	0.381607	0.702753	0.830066	9295.25	-0.135138	0.156267	-0.864794	0.387152	0.634386	-1	0.526582
Eps15	2850.8	-0.0264603	0.143902	-0.183877	0.85411	0.919974	2850.8	0.0371551	0.143761	0.25845	0.79606	0.898416	-1	0.82652
Eps15l1	1198.64	-0.302792	0.125607	-2.41062	0.0159252	0.0845209	1198.64	0.0845575	0.124693	0.678125	0.497693	0.717331	-1	0.0606294
Eps8	1377.77	-0.394441	0.220412	-1.78956	0.073524	0.219339	1377.77	-0.323346	0.220189	-1.46849	0.14197	0.381239	1	0.0836206
Eps8l1	4.84517	-0.733358	0.809524	-0.905913	0.364982	0.570333	4.84517	-0.850011	0.803887	-1.05738	0.29034	0.553166	1	0.315489
Eps8l2	8.64585	1.62118	0.6748	2.40245	0.0162855	0.085582	8.64585	1.48038	0.673523	2.19796	0.0279519	0.144276	1	0.0123475
Epsti1	675.238	0.440713	0.244634	1.80152	0.071621	0.216097	675.238	-0.0186989	0.244978	-0.0763288	0.939158	0.97024	-1	0.209666
Ept1	899.164	-0.398941	0.163106	-2.44589	0.0144495	0.0792195	899.164	-0.33584	0.162658	-2.06471	0.0389509	0.178973	1	0.0141781
Eqtn	14.8047	0.156967	0.479412	0.327416	0.743354	0.855001	14.8047	-0.79248	0.506479	-1.56469	0.117657	0.345429	-1	0.295342
Eral1	557.02	0.34057	0.094964	3.58631	0.000335396	0.00552017	557.02	0.122395	0.0950751	1.28735	0.197972	0.456233	1	0.00251849
Erap1	1385.9	-0.477567	0.221341	-2.15761	0.0309581	0.129377	1385.9	-0.323073	0.221044	-1.46158	0.143857	0.384348	1	0.0497257
Erbb2ip	2275.44	-0.171249	0.324891	-0.527095	0.598127	0.758844	2275.44	-0.288987	0.324867	-0.889554	0.373705	0.622915	1	0.472696
Erbb3	179.336	-0.607248	0.381096	-1.59342	0.111065	0.281897	179.336	-0.392696	0.37947	-1.03485	0.300737	0.562977	1	0.158702
Erc1	703.89	-0.268195	0.223132	-1.20195	0.229381	0.435432	703.89	-0.337772	0.222937	-1.5151	0.129748	0.363624	1	0.158333
Ercc1	287.884	0.105018	0.245904	0.427069	0.669329	0.80749	287.884	-0.0572812	0.245814	-0.233027	0.815741	0.910404	-1	0.735142
Ercc2	742.398	-0.16261	0.124962	-1.30127	0.193166	0.393271	742.398	-0.0493598	0.124191	-0.39745	0.691036	0.842139	1	0.331189
Ercc3	917.681	-0.354547	0.13548	-2.61696	0.00887165	0.0583617	917.681	-0.0780515	0.134554	-0.580074	0.561865	0.761862	1	0.0444635
Ercc4	467.263	-0.270247	0.0998605	-2.70625	0.0068048	0.0485997	467.263	-0.283887	0.0989167	-2.86997	0.00410517	0.0423005	1	0.00205579
Ercc5	415.759	0.272486	0.104523	2.60694	0.00913566	0.0592819	415.759	0.142692	0.104233	1.36897	0.171008	0.422063	1	0.0250207
Ercc6	861.246	-0.311074	0.263278	-1.18154	0.237388	0.444352	861.246	-0.464668	0.263235	-1.76522	0.0775269	0.271354	1	0.120577
Ercc6l	442.717	-0.2745	0.18365	-1.49469	0.134995	0.319253	442.717	0.0633638	0.182107	0.347948	0.727879	0.861706	-1	0.275102
Ercc6l2	667.341	-0.150656	0.254115	-0.592863	0.553273	0.725925	667.341	-0.20807	0.253926	-0.819412	0.412551	0.65347	1	0.47437
Ercc8	225.271	-0.0215154	0.117273	-0.183465	0.854433	0.92013	225.271	-0.291145	0.117997	-2.46739	0.0136103	0.0926415	1	0.0852422
Erdr1	2661.81	0.571419	0.349937	1.63292	0.102486	0.268567	2661.81	0.566938	0.349899	1.62029	0.10517	0.32473	1	0.087212
Erf	919.125	-0.211988	0.0814221	-2.60356	0.00922604	0.0596075	919.125	0.137053	0.0797459	1.71862	0.0856844	0.288162	-1	0.0171766
Ergic1	2106.33	-0.197578	0.0740775	-2.66718	0.00764907	0.0528758	2106.33	-0.374809	0.0740561	-5.06116	4.16719e-07	2.74008e-05	1	1.44884e-06
Ergic2	662.323	-0.0249993	0.113368	-0.220515	0.82547	0.903946	662.323	-0.167582	0.113219	-1.48016	0.13883	0.376174	1	0.340041
Ergic3	2276.57	0.342814	0.176826	1.93871	0.0525362	0.178394	2276.57	0.12696	0.176838	0.717942	0.472793	0.700532	1	0.124971
Erh	3099.88	0.42545	0.297708	1.42909	0.15298	0.343824	3099.88	0.135228	0.29773	0.454196	0.649688	0.819296	1	0.281694
Eri1	1382.2	0.0702536	0.16835	0.417308	0.676453	0.812315	1382.2	0.0970629	0.168144	0.577262	0.563763	0.762948	1	0.619754
Eri2	279.49	-0.163873	0.210666	-0.777883	0.436638	0.633987	279.49	0.0697229	0.208999	0.333604	0.738679	0.867021	-1	0.549681
Eri3	1303.91	0.210013	0.193095	1.08762	0.276763	0.486275	1303.91	0.158573	0.192977	0.821721	0.411236	0.652541	1	0.317314
Erich1	196.756	0.168109	0.129688	1.29626	0.194886	0.395416	196.756	0.152578	0.128228	1.1899	0.234085	0.495486	1	0.195923
Erlec1	505.729	0.134986	0.129205	1.04474	0.296142	0.504957	505.729	0.160935	0.128492	1.25249	0.210392	0.470129	1	0.237395
Erlin1	1390.38	0.213793	0.221829	0.963777	0.335158	0.544197	1390.38	-0.257333	0.222037	-1.15897	0.24647	0.507874	-1	0.276384
Erlin2	737.628	-1.87574	0.186993	-10.0311	1.11278e-23	1.06096e-20	737.628	-1.04552	0.183731	-5.69048	1.26686e-08	1.55265e-06	1	1.6473e-26
Ermap	2.36629	1.3745	0.868207	1.58315	0.113388	0.285674	2.36629	-0.266826	1.00899	-0.26445	0.791433	0.896107	-1	0.255995
Ermard	382.595	0.19571	0.150993	1.29615	0.194924	0.395416	382.595	0.20836	0.15025	1.38676	0.165515	0.414892	1	0.164055
Ermp1	898.801	-0.168188	0.248407	-0.677068	0.498363	0.682099	898.801	-0.514632	0.248586	-2.07024	0.0384298	0.177227	1	0.120887
Ern1	831.807	-0.276022	0.446881	-0.617664	0.536797	0.712387	831.807	-0.524938	0.446921	-1.17456	0.240169	0.501059	1	0.356948
Ero1l	16807.8	0.646181	0.36605	1.76528	0.0775169	0.22641	16807.8	0.694042	0.366043	1.89607	0.0579511	0.229979	1	0.0520696
Ero1lb	976.321	0.0818844	0.1381	0.592937	0.553224	0.725925	976.321	-0.0277229	0.137965	-0.200942	0.840744	0.923175	-1	0.670155
Erp27	6.66131	-2.6173	0.773349	-3.38437	0.000713407	0.00991933	6.66131	-1.04392	0.551106	-1.89422	0.0581957	0.230367	1	0.00228508
Erp29	7816.22	0.952885	0.271826	3.5055	0.000455751	0.00689724	7816.22	0.614743	0.271838	2.26143	0.0237326	0.130866	1	0.000902615
Erp44	1635.07	0.0447844	0.104642	0.427976	0.668669	0.807435	1635.07	-0.0389973	0.104501	-0.373176	0.709018	0.851919	-1	0.68787
Errfi1	267.539	-0.0634689	0.146466	-0.433335	0.664772	0.804695	267.539	-0.0733303	0.145402	-0.504328	0.614031	0.795652	1	0.640257
Esco1	538.556	-0.208522	0.22811	-0.91413	0.360648	0.566036	538.556	-0.239412	0.227791	-1.05102	0.29325	0.555456	1	0.314408
Esco2	550.026	0.0902447	0.155191	0.581508	0.560898	0.730783	550.026	0.308077	0.154173	1.99826	0.0456881	0.197233	1	0.144135
Esd	3625.48	0.0560402	0.192023	0.291841	0.770409	0.871845	3625.48	-0.0816044	0.192006	-0.42501	0.670829	0.831096	-1	0.724587
Esf1	991.684	-0.275279	0.195515	-1.40797	0.159141	0.352507	991.684	-0.31235	0.195316	-1.59921	0.109775	0.3324	1	0.117173
Espl1	2361.39	0.328604	0.145003	2.2662	0.0234393	0.108886	2361.39	0.601551	0.144737	4.15618	3.23613e-05	0.0010069	1	0.000109637
Espn	5.04579	-0.176088	0.709167	-0.248303	0.8039	0.892049	5.04579	-0.101625	0.691442	-0.146975	0.883151	0.945409	1	0.843351
Espnl	6.92196	-1.00484	0.761459	-1.31962	0.186961	0.38607	6.92196	-0.928867	0.744502	-1.24764	0.212165	0.472389	1	0.182375
Esr1	36.1514	0.862329	0.305183	2.82561	0.00471903	0.0380602	36.1514	-0.187334	0.32122	-0.583196	0.559761	0.761098	-1	0.0289675
Esrp2	8.2101	-1.27968	0.73629	-1.73801	0.0822083	0.233768	8.2101	-0.44462	0.67821	-0.655579	0.512095	0.728124	1	0.170212
Esrra	1279.17	0.0290062	0.167043	0.173645	0.862145	0.92344	1279.17	0.00130155	0.166871	0.00779971	0.993777	0.997213	1	0.920867
Esyt1	3505.18	-0.454239	0.108564	-4.18408	2.86327e-05	0.00078802	3505.18	-0.303708	0.10833	-2.80355	0.00505429	0.0482235	1	3.80011e-05
Esyt2	1421.89	-0.321073	0.288036	-1.1147	0.264979	0.474579	1421.89	-0.313031	0.287912	-1.08724	0.276929	0.539804	1	0.25618
Esyt3	14.3336	0.633343	0.393634	1.60896	0.107624	0.276796	14.3336	-0.0052996	0.40984	-0.0129309	0.989683	0.995875	-1	0.275654
Etaa1	230.816	0.40357	0.179772	2.2449	0.0247745	0.112518	230.816	0.282922	0.179432	1.57676	0.11485	0.340681	1	0.0383328
Etaa1os	5.17177	0.369402	0.706114	0.523148	0.600871	0.760255	5.17177	-0.244637	0.731887	-0.334255	0.738187	0.866859	-1	0.659034
Etf1	5160.31	-0.0772685	0.106347	-0.726566	0.467492	0.657473	5160.31	-0.331616	0.106376	-3.11741	0.00182449	0.0233716	1	0.0153662
Etfa	2319.11	0.203475	0.111171	1.8303	0.0672056	0.207797	2319.11	-0.104923	0.111272	-0.942945	0.345709	0.600615	-1	0.124806
Etfb	1523.83	0.653692	0.336995	1.93977	0.0524079	0.178172	1523.83	0.347358	0.337038	1.03062	0.30272	0.565133	1	0.100691
Etfdh	1097.84	-0.0718189	0.0909486	-0.789664	0.429724	0.628529	1097.84	0.100766	0.0901266	1.11805	0.263548	0.526228	-1	0.33075
Ethe1	391.142	0.187144	0.242035	0.773212	0.439397	0.63642	391.142	0.22387	0.241527	0.926895	0.353981	0.607074	1	0.386354
Etl4	7.87429	0.768848	0.700122	1.09816	0.272134	0.481692	7.87429	1.16915	0.681526	1.71549	0.0862553	0.289571	1	0.139484
Etnk1	2173.19	-0.0544229	0.23716	-0.229478	0.818498	0.899773	2173.19	-0.582795	0.237327	-2.45566	0.0140627	0.0943263	1	0.0848722
Etohd2	26.5101	-0.182193	0.286636	-0.635623	0.525022	0.703826	26.5101	0.158403	0.270331	0.585959	0.557903	0.760126	-1	0.534997
Etohi1	285.734	-0.548319	0.49717	-1.10288	0.270079	0.479737	285.734	-0.412937	0.496546	-0.831618	0.405625	0.647951	1	0.310846
Ets2	5831.4	-0.736953	0.218876	-3.36699	0.000759938	0.0104144	5831.4	-0.684066	0.218819	-3.12618	0.00177095	0.0228393	1	0.000237858
Etv1	1424.55	-0.325364	0.295598	-1.1007	0.271028	0.480564	1424.55	-0.357086	0.295501	-1.20841	0.22689	0.489524	1	0.235247
Etv3	2170.4	-0.330411	0.247074	-1.3373	0.181125	0.379497	2170.4	-0.249828	0.246946	-1.01167	0.311696	0.572221	1	0.217156
Etv4	46.2612	0.984061	0.313809	3.13586	0.00171352	0.01858	46.2612	-0.188623	0.327796	-0.575428	0.565002	0.763708	-1	0.0141897
Etv5	922.928	-0.618156	0.224516	-2.75328	0.0059002	0.0443945	922.928	-0.860279	0.224591	-3.83043	0.00012792	0.00304364	1	0.000135121
Etv6	1080.46	-0.554221	0.156976	-3.53061	0.000414596	0.00644991	1080.46	-0.454412	0.156506	-2.90347	0.00369046	0.03922	1	0.000252965
Eva1b	34.9232	0.292499	0.459886	0.636026	0.52476	0.703663	34.9232	0.421951	0.455848	0.92564	0.354633	0.607656	1	0.427585
Eva1c	3.19553	-0.597121	0.982761	-0.607595	0.543456	0.717725	3.19553	-1.93983	1.12063	-1.73102	0.083448	0.284195	1	0.203974
Evi2a	1441.29	0.0797291	0.173324	0.460001	0.645515	0.791435	1441.29	-0.191531	0.173398	-1.10458	0.269343	0.532306	-1	0.421285
Evi5	1040.85	0.0158873	0.24121	0.0658648	0.947485	0.971504	1040.85	0.14916	0.240926	0.619114	0.535841	0.743593	1	0.722403
Evi5l	161.064	0.0565166	0.22647	0.249555	0.802932	0.89169	161.064	0.566958	0.222456	2.54863	0.0108146	0.0796211	1	0.0709973
Evl	618.767	-0.8639	0.207504	-4.16329	3.1369e-05	0.000847597	618.767	-0.53647	0.206295	-2.6005	0.00930876	0.0719058	1	6.09472e-05
Ewsr1	5908.95	0.234953	0.107714	2.18128	0.0291629	0.124366	5908.95	0.000597601	0.107728	0.0055473	0.995574	0.997913	1	0.124107
Exd1	25.3847	-0.159872	0.290826	-0.549715	0.582515	0.747276	25.3847	-0.706419	0.303456	-2.32791	0.0199169	0.116397	1	0.0869807
Exd2	449.299	0.173801	0.18873	0.9209	0.357103	0.563535	449.299	0.0502133	0.188558	0.266302	0.790007	0.895618	1	0.504712
Exo1	352.821	-0.0553853	0.197791	-0.280019	0.779463	0.878509	352.821	0.224371	0.196297	1.14301	0.253033	0.514794	-1	0.452251
Exo5	367.89	0.144692	0.143882	1.00563	0.314594	0.523788	367.89	0.00783655	0.14366	0.0545493	0.956498	0.979948	1	0.513285
Exoc1	968.163	0.027273	0.107388	0.253967	0.799521	0.889848	968.163	0.0604854	0.106908	0.565771	0.57155	0.768401	1	0.68376
Exoc2	1246.37	-0.258027	0.178959	-1.44182	0.149354	0.339473	1246.37	-0.243849	0.178732	-1.36433	0.172463	0.424181	1	0.143998
Exoc3	1115.24	0.0919037	0.104159	0.882342	0.377592	0.581729	1115.24	0.0385552	0.103898	0.371089	0.710571	0.852788	1	0.496091
Exoc3l	28.3498	0.236745	0.264893	0.893737	0.371463	0.576168	28.3498	0.131072	0.262576	0.499177	0.617655	0.798186	1	0.459889
Exoc3l4	78.1932	0.00155949	0.227846	0.0068445	0.994539	0.99741	78.1932	-0.129892	0.227092	-0.571978	0.567337	0.765456	-1	0.763474
Exoc4	934.404	-0.337525	0.333267	-1.01278	0.311167	0.520525	934.404	-0.0884772	0.33292	-0.265761	0.790423	0.895721	1	0.466245
Exoc5	1315.35	-0.25	0.164889	-1.51617	0.129476	0.310835	1315.35	-0.332503	0.164763	-2.01806	0.0435847	0.191876	1	0.0596418
Exoc6	1019.11	-0.143449	0.134297	-1.06815	0.285454	0.495286	1019.11	-0.0992055	0.133891	-0.74094	0.45873	0.688293	1	0.340902
Exoc6b	662.562	-0.180911	0.218999	-0.826081	0.408758	0.610731	662.562	-0.323041	0.218916	-1.47564	0.140041	0.378164	1	0.230957
Exoc7	971.315	0.26383	0.120138	2.19607	0.028087	0.121565	971.315	0.344419	0.119661	2.87829	0.00399833	0.0415976	1	0.00505679
Exoc8	295.909	-0.131983	0.145518	-0.906985	0.364415	0.56958	295.909	-0.00231741	0.143792	-0.0161165	0.987141	0.994731	1	0.566578
Exog	255.538	0.0544031	0.13757	0.395457	0.692506	0.822985	255.538	-0.0812807	0.137221	-0.592335	0.553626	0.756841	-1	0.622869
Exosc1	694.375	0.159672	0.158931	1.00466	0.31506	0.524302	694.375	-0.0733634	0.159016	-0.461357	0.644542	0.816161	-1	0.427915
Exosc10	1572.51	-0.082869	0.140969	-0.587853	0.556631	0.728585	1572.51	0.0692708	0.140617	0.492621	0.622281	0.801525	-1	0.583979
Exosc2	670.522	0.0173516	0.220897	0.0785509	0.93739	0.965826	670.522	-0.192076	0.220926	-0.869416	0.38462	0.632124	-1	0.610522
Exosc3	587.011	0.205122	0.211833	0.968321	0.332884	0.542135	587.011	-0.120316	0.212074	-0.567331	0.570489	0.76805	-1	0.416387
Exosc4	615.198	0.333807	0.299918	1.11299	0.265711	0.475073	615.198	0.000716367	0.300083	0.00238723	0.998095	0.998694	1	0.474453
Exosc5	1855.57	0.469821	0.280626	1.67419	0.0940939	0.254479	1855.57	0.49354	0.280546	1.75921	0.0785414	0.273298	1	0.0695485
Exosc6	897.356	0.253235	0.345253	0.733477	0.463268	0.653957	897.356	0.304998	0.345091	0.883818	0.376794	0.625097	1	0.408787
Exosc7	553.06	0.207498	0.242067	0.85719	0.39134	0.59474	553.06	-0.100908	0.242262	-0.416523	0.677027	0.832669	-1	0.495222
Exosc8	897.347	0.605808	0.251618	2.40765	0.0160554	0.0848409	897.347	0.305888	0.251712	1.21523	0.224279	0.48638	1	0.0412649
Exosc9	798.837	0.221469	0.170203	1.3012	0.193189	0.393271	798.837	0.143042	0.170027	0.841287	0.400187	0.644746	1	0.25356
Exph5	4.67085	1.25463	0.634096	1.97862	0.0478593	0.168473	4.67085	-0.507513	0.746532	-0.679828	0.496614	0.716549	-1	0.120719
Ext1	297.871	0.00191362	0.221172	0.00865215	0.993097	0.996467	297.871	-0.319276	0.221646	-1.44048	0.149733	0.39313	-1	0.391741
Ext2	1747.05	0.16039	0.0792297	2.02437	0.042932	0.1585	1747.05	0.0194956	0.079151	0.246309	0.805443	0.903949	1	0.143276
Extl1	124.758	0.35199	0.377459	0.932525	0.351065	0.557531	124.758	0.00469558	0.378167	0.0124167	0.990093	0.995988	1	0.555294
Extl2	504.92	0.0545668	0.127637	0.427517	0.669003	0.80749	504.92	-0.266585	0.128112	-2.08088	0.0374453	0.174457	-1	0.140872
Extl3	1370.43	-0.434618	0.195556	-2.22248	0.0262511	0.116727	1370.43	-0.390361	0.195324	-1.99853	0.0456592	0.197233	1	0.0230225
Eya3	1773.57	-0.249093	0.15856	-1.57097	0.11619	0.289726	1773.57	-0.273075	0.158413	-1.72382	0.0847405	0.286431	1	0.0829864
Eya4	123.534	-0.61862	0.379476	-1.6302	0.10306	0.269406	123.534	-0.392344	0.377029	-1.04062	0.298052	0.560102	1	0.150895
Ezh1	730.288	0.0195843	0.13413	0.14601	0.883914	0.93522	730.288	-0.129657	0.134033	-0.967356	0.333366	0.591096	-1	0.552805
Ezh2	1504.77	0.251591	0.0939699	2.67735	0.00742063	0.0518047	1504.77	0.229313	0.0937211	2.44676	0.0144148	0.0957259	1	0.00495905
Ezr	2496.81	-0.652436	0.199451	-3.27115	0.00107111	0.0134498	2496.81	-0.436505	0.199223	-2.19103	0.0284495	0.145999	1	0.00196365
F10	211.56	-1.90651	0.321291	-5.93388	2.95857e-09	2.8558e-07	211.56	-0.962594	0.313955	-3.06603	0.00216924	0.026662	1	7.61415e-09
F11r	169.23	0.667311	0.264062	2.5271	0.011501	0.0685029	169.23	-0.469324	0.26891	-1.74528	0.0809355	0.279581	-1	0.0191521
F12	28.2991	0.329046	0.350026	0.940063	0.347185	0.554334	28.2991	-0.0510095	0.354168	-0.144026	0.88548	0.946462	-1	0.524656
F3	30.681	-0.243165	0.555778	-0.437522	0.661733	0.802911	30.681	0.24213	0.54664	0.442943	0.657807	0.824197	-1	0.661757
F420014N23Rik	21.9004	0.257588	0.407674	0.631848	0.527486	0.70557	21.9004	-0.0828334	0.411357	-0.201366	0.840412	0.9231	-1	0.651312
F5	2.22534	1.52061	1.27358	1.19396	0.232493	0.438756	2.22534	1.17301	1.28245	0.914668	0.360366	0.612292	1	0.268646
F630028O10Rik	25.1468	0.0607407	0.343646	0.176754	0.859702	0.922368	25.1468	-0.0670524	0.342051	-0.19603	0.844586	0.925209	-1	0.853383
F630042J09Rik	2.67816	1.86075	0.922437	2.01721	0.0436733	0.160058	2.67816	1.61889	0.925568	1.74907	0.0802781	0.277862	1	0.044474
F7	19.862	-2.26384	0.404754	-5.59312	2.23022e-08	1.74088e-06	19.862	-1.76799	0.353017	-5.00822	5.49371e-07	3.55971e-05	1	6.19702e-11
F730043M19Rik	128.861	-0.474586	0.316184	-1.50098	0.133361	0.31661	128.861	-0.588878	0.315667	-1.8655	0.0621114	0.239089	1	0.0756978
F8	12.905	0.026075	0.437199	0.0596409	0.952442	0.973892	12.905	0.310826	0.418999	0.741829	0.458191	0.688034	1	0.670071
F830045P16Rik	38.4686	0.257841	0.462028	0.558064	0.576801	0.74273	38.4686	0.546198	0.45663	1.19615	0.231637	0.493519	1	0.366551
F8a	170.714	-0.0235265	0.166741	-0.141096	0.887794	0.937596	170.714	0.409164	0.16199	2.52586	0.0115416	0.0831762	-1	0.0779857
F9	61.0929	0.48987	0.253319	1.9338	0.0531372	0.1797	61.0929	0.250285	0.253963	0.985518	0.32437	0.583209	1	0.104803
Faah	53.6004	0.310768	0.32853	0.945935	0.344182	0.552379	53.6004	0.686678	0.322219	2.13109	0.0330813	0.161317	1	0.0891083
Faap100	420.27	-0.046265	0.186256	-0.248395	0.803829	0.892044	420.27	0.320555	0.184699	1.73555	0.082643	0.283163	-1	0.252594
Faap20	381.859	0.572416	0.261022	2.19298	0.0283088	0.12211	381.859	0.412302	0.260962	1.57993	0.114123	0.339571	1	0.0414651
Faap24	392.811	0.0367443	0.1957	0.187758	0.851066	0.917893	392.811	0.15668	0.194813	0.804261	0.421246	0.659565	1	0.60541
Fabp3	49.285	1.60783	0.331249	4.85384	1.21092e-06	5.8776e-05	49.285	-0.27483	0.353406	-0.777661	0.436769	0.671426	-1	3.94637e-05
Fabp4	43.5633	1.62564	0.338093	4.80827	1.52239e-06	7.00721e-05	43.5633	-0.614196	0.371001	-1.65551	0.0978207	0.312188	-1	2.18757e-05
Fabp5	2184.97	0.220947	0.242224	0.912159	0.361685	0.567172	2184.97	0.356782	0.242097	1.47371	0.140559	0.378719	1	0.214799
Fabp7	20.1963	-0.187077	0.476216	-0.39284	0.694438	0.824529	20.1963	-0.938367	0.492584	-1.90499	0.0567816	0.226923	1	0.187104
Fadd	364.113	0.413511	0.180672	2.28874	0.0220945	0.104285	364.113	0.23476	0.180635	1.29964	0.193725	0.451286	1	0.0470622
Fads1	4896.31	0.025992	0.115511	0.225018	0.821965	0.902121	4896.31	0.214171	0.115365	1.85647	0.0633866	0.241462	1	0.217828
Fads2	1641.82	-0.367048	0.233853	-1.56957	0.116515	0.29032	1641.82	-0.0998398	0.233557	-0.427475	0.669034	0.830173	1	0.241016
Fads3	27.2048	-0.387843	0.302785	-1.28092	0.200223	0.400061	27.2048	0.18165	0.280085	0.648552	0.516628	0.730426	-1	0.292215
Fads6	73.3485	-0.568515	0.375512	-1.51397	0.130033	0.311725	73.3485	-0.767207	0.3756	-2.04262	0.0410904	0.185045	1	0.0576833
Faf1	1933.64	0.239981	0.151027	1.58899	0.112063	0.28362	1933.64	0.065961	0.151015	0.436786	0.662267	0.826366	1	0.234374
Faf2	1284.57	-0.11245	0.098946	-1.13648	0.255757	0.465228	1284.57	-0.219246	0.098788	-2.21936	0.026462	0.139335	1	0.0648226
Fah	87.2508	0.0387916	0.29038	0.133589	0.893727	0.940439	87.2508	-0.0304079	0.2893	-0.105108	0.91629	0.959943	-1	0.902768
Fahd1	335.329	0.485476	0.26985	1.79906	0.0720094	0.216825	335.329	0.615706	0.269173	2.2874	0.0221723	0.125458	1	0.0272025
Fahd2a	169.796	0.675104	0.281399	2.3991	0.0164355	0.0862007	169.796	0.748528	0.28039	2.6696	0.00759419	0.0626497	1	0.00540045
Faim	443.6	0.375514	0.233891	1.60551	0.108382	0.278063	443.6	-0.525035	0.235526	-2.22921	0.0258002	0.136768	-1	0.03803
Fam101b	13.4969	0.210233	0.380143	0.553038	0.580237	0.745573	13.4969	0.137083	0.375386	0.365179	0.714978	0.855137	1	0.637567
Fam102a	1768	0.079169	0.154944	0.510953	0.609384	0.767146	1768	-0.869811	0.155691	-5.58679	2.31299e-08	2.4503e-06	-1	1.87974e-06
Fam102b	865.977	-0.547195	0.239055	-2.28899	0.0220798	0.104252	865.977	-0.356816	0.23856	-1.49571	0.13473	0.371328	1	0.0387118
Fam103a1	456.968	0.59743	0.121664	4.91049	9.08474e-07	4.5865e-05	456.968	0.376721	0.121769	3.09372	0.00197663	0.0249142	1	1.14269e-06
Fam104a	1212.31	0.300268	0.166378	1.80474	0.0711158	0.21525	1212.31	0.130125	0.166356	0.782209	0.434092	0.669414	1	0.144091
Fam105a	1879.67	0.38523	0.161816	2.38067	0.0172811	0.0890609	1879.67	0.308121	0.16174	1.90504	0.0567753	0.226923	1	0.0202099
Fam107b	556.636	0.170653	0.176375	0.967558	0.333265	0.542557	556.636	0.210423	0.175876	1.19643	0.231529	0.493464	1	0.267732
Fam109a	311.119	-0.112352	0.148969	-0.7542	0.450729	0.644619	311.119	-0.602459	0.150637	-3.99941	6.34994e-05	0.00174761	1	0.00112654
Fam109b	3.18278	1.91761	1.09804	1.74639	0.0807433	0.231577	3.18278	1.65913	1.10093	1.50703	0.131802	0.367132	1	0.0850196
Fam110a	368.014	0.568671	0.210339	2.70359	0.00685944	0.0488579	368.014	0.629448	0.209728	3.00126	0.00268863	0.0309377	1	0.00151155
Fam111a	2760.23	-0.114347	0.139097	-0.822069	0.411038	0.612473	2760.23	-0.019667	0.138924	-0.141567	0.887422	0.947532	1	0.580338
Fam114a1	184.763	-0.079568	0.207536	-0.383394	0.701428	0.829214	184.763	0.454703	0.203417	2.23533	0.0253956	0.135643	-1	0.112477
Fam114a2	1264.13	0.740215	0.0989676	7.47937	7.46791e-14	2.00322e-11	1264.13	0.477473	0.0990753	4.81929	1.44067e-06	8.11396e-05	1	1.62541e-15
Fam117a	384.838	-0.197362	0.141194	-1.39781	0.16217	0.355502	384.838	-0.366612	0.141097	-2.59829	0.00936884	0.0721611	1	0.0256534
Fam117b	1053.76	-0.290661	0.21954	-1.32396	0.185517	0.384576	1053.76	0.0888839	0.218956	0.405945	0.684783	0.837808	-1	0.322201
Fam118a	344.008	-0.473016	0.111317	-4.24928	2.14459e-05	0.000633318	344.008	-0.100016	0.107549	-0.929951	0.352396	0.605802	1	0.000383666
Fam118b	449.999	0.209608	0.191361	1.09535	0.273361	0.483032	449.999	-0.150768	0.191802	-0.78606	0.431832	0.667992	-1	0.322661
Fam120a	7360.38	0.0240763	0.184415	0.130555	0.896127	0.942068	7360.38	0.0238368	0.184384	0.129278	0.897137	0.951075	1	0.895978
Fam120aos	127.971	-0.366729	0.177747	-2.06321	0.0390928	0.149516	127.971	0.698705	0.164739	4.24127	2.22254e-05	0.000741663	-1	0.00011089
Fam120b	640.578	0.0804891	0.133145	0.604523	0.545496	0.718926	640.578	-0.0972129	0.13311	-0.730318	0.465196	0.693032	-1	0.498239
Fam120c	300.89	0.099299	0.232939	0.426287	0.669898	0.807897	300.89	0.312789	0.231715	1.34989	0.177053	0.430095	1	0.347472
Fam122a	345.851	0.114945	0.193249	0.594803	0.551975	0.725031	345.851	0.196507	0.192373	1.02149	0.307022	0.56801	1	0.411824
Fam122b	306.632	-0.395229	0.277331	-1.42512	0.154123	0.345173	306.632	0.192004	0.275134	0.697856	0.485267	0.707878	-1	0.24434
Fam126a	722.031	-0.145008	0.240818	-0.602148	0.547075	0.72058	722.031	-0.0602273	0.240446	-0.250482	0.802215	0.902179	1	0.650092
Fam126b	348.945	-0.2105	0.338634	-0.621616	0.534194	0.710697	348.945	-0.608384	0.339096	-1.79413	0.0727919	0.261672	1	0.185969
Fam129a	2090.99	-0.253238	0.334324	-0.757463	0.448773	0.643279	2090.99	-0.416287	0.334314	-1.2452	0.213058	0.473373	1	0.304511
Fam129b	5794.97	-0.457181	0.129559	-3.52874	0.000417539	0.00648059	5794.97	-0.658175	0.129563	-5.07996	3.77508e-07	2.49455e-05	1	1.61661e-07
Fam129c	129.749	0.127106	0.183879	0.691247	0.48941	0.675558	129.749	-0.254574	0.18573	-1.37067	0.170478	0.42132	-1	0.284626
Fam131a	106.87	0.722393	0.255896	2.82299	0.00475777	0.038257	106.87	0.391027	0.256875	1.52225	0.127947	0.361086	1	0.0138141
Fam132a	43.3364	-0.0565817	0.302966	-0.18676	0.851849	0.918423	43.3364	0.00550412	0.298587	0.0184339	0.985293	0.994161	-1	0.91306
Fam132b	32.8905	0.463142	0.323675	1.43089	0.152463	0.343249	32.8905	0.750202	0.315141	2.38053	0.0172878	0.106242	1	0.0364675
Fam133b	521.787	-0.163659	0.127022	-1.28843	0.197597	0.398056	521.787	-0.0593017	0.125973	-0.47075	0.637819	0.812	1	0.323222
Fam134a	3489.25	0.178154	0.148899	1.19648	0.23151	0.437395	3489.25	0.568857	0.148672	3.82627	0.000130102	0.00306819	1	0.00134201
Fam134b	2098.04	0.12192	0.184518	0.660748	0.508774	0.690364	2098.04	-0.0971373	0.184534	-0.526391	0.598616	0.7856	-1	0.54235
Fam134c	1080.6	-0.156042	0.127686	-1.22207	0.22168	0.425875	1080.6	-0.076676	0.127224	-0.602685	0.546718	0.751555	1	0.320069
Fam135a	323.847	-0.658032	0.387353	-1.69879	0.0893589	0.246199	323.847	-0.371512	0.386301	-0.961716	0.336192	0.593476	1	0.146113
Fam136a	943.226	-0.377842	0.11632	-3.24829	0.00116099	0.0142043	943.226	-0.134346	0.115331	-1.16487	0.24407	0.50533	1	0.00717785
Fam13a	19.5768	1.03885	0.424182	2.44908	0.0143224	0.0786404	19.5768	1.07242	0.419693	2.55525	0.0106112	0.0786443	1	0.00618462
Fam13b	906.085	-0.181386	0.286459	-0.633202	0.526602	0.704825	906.085	-0.284966	0.286376	-0.995075	0.3197	0.578075	1	0.407442
Fam13c	1078.77	-0.356444	0.309746	-1.15076	0.24983	0.458887	1078.77	0.26099	0.309176	0.844147	0.398587	0.643486	-1	0.295288
Fam149a	29.0586	-0.0639948	0.302054	-0.211866	0.832212	0.90762	29.0586	-0.255804	0.30214	-0.846639	0.397196	0.64227	1	0.582937
Fam149b	350.15	0.109211	0.108895	1.0029	0.315908	0.525123	350.15	0.0457433	0.108167	0.422895	0.672372	0.831618	1	0.436701
Fam151b	3.33743	-1.63078	1.25033	-1.30428	0.192139	0.392211	3.33743	-0.372041	1.11701	-0.333068	0.739083	0.867044	1	0.340064
Fam160a2	718.36	-0.360951	0.146315	-2.46694	0.0136274	0.0761985	718.36	0.408062	0.144181	2.8302	0.00465186	0.0458251	-1	0.0034918
Fam160b1	598.814	0.0108563	0.209099	0.0519194	0.958593	0.977173	598.814	-0.256211	0.209242	-1.22447	0.220775	0.483469	-1	0.472432
Fam160b2	555.235	-0.110346	0.103598	-1.06514	0.286814	0.496562	555.235	0.117359	0.101942	1.15123	0.249636	0.511221	-1	0.253853
Fam161a	30.5935	0.0382415	0.269651	0.141818	0.887223	0.937424	30.5935	-0.255963	0.27264	-0.938829	0.347818	0.602386	-1	0.564691
Fam161b	47.0664	0.731662	0.233527	3.1331	0.0017297	0.0186948	47.0664	1.10757	0.224385	4.93605	7.97226e-07	4.92656e-05	1	9.21011e-07
Fam162a	3845.25	0.902654	0.282038	3.20047	0.00137205	0.0158839	3845.25	0.711601	0.282038	2.52307	0.0116336	0.0835767	1	0.00132752
Fam166a	2.89132	1.01343	0.814742	1.24386	0.21355	0.416978	2.89132	0.617231	0.830144	0.743522	0.457166	0.687254	1	0.28657
Fam166b	2.04394	-0.0733651	0.956176	-0.0767276	0.93884	0.966932	2.04394	-1.53166	1.15293	-1.3285	0.184014	0.43974	1	0.425199
Fam167a	2.25248	-1.11216	0.982648	-1.1318	0.25772	0.467016	2.25248	-3.49117	1.38911	-2.51324	0.0119629	0.0853101	1	0.0398412
Fam167b	1855.34	0.636495	0.287927	2.21061	0.0270626	0.119046	1855.34	0.60256	0.287872	2.09315	0.0363357	0.170778	1	0.0203304
Fam168a	1308.87	-0.0958394	0.215395	-0.444947	0.656358	0.799294	1308.87	-0.165514	0.215293	-0.768783	0.442022	0.675611	1	0.540012
Fam168b	4198.71	-0.199853	0.153077	-1.30558	0.191697	0.391909	4198.71	-0.202972	0.153006	-1.32656	0.184654	0.440294	1	0.172555
Fam169a	18.301	-0.728406	0.380216	-1.91577	0.0553945	0.184482	18.301	-0.762404	0.373531	-2.04107	0.0412438	0.185424	1	0.0342074
Fam170b	2.73933	0.835888	1.0536	0.793361	0.427568	0.627093	2.73933	1.97838	0.972362	2.03461	0.0418896	0.187179	1	0.117379
Fam171a2	28.4978	-1.59627	0.340557	-4.68724	2.76912e-06	0.000115869	28.4978	-1.15268	0.312829	-3.68469	0.000228983	0.00482092	1	5.58596e-07
Fam171b	11.0707	-0.473741	0.538574	-0.879621	0.379065	0.583325	11.0707	-2.51258	0.673527	-3.73048	0.000191114	0.00418109	1	0.00243893
Fam172a	411.991	-0.152499	0.15693	-0.971764	0.331168	0.540551	411.991	0.0322145	0.155583	0.207057	0.835965	0.920535	-1	0.497596
Fam173a	936.753	0.866518	0.336058	2.57847	0.00992376	0.06263	936.753	0.415925	0.336212	1.23709	0.216054	0.476912	1	0.0298689
Fam173b	302.738	0.449701	0.293002	1.5348	0.124832	0.303631	302.738	0.366078	0.292762	1.25043	0.211144	0.471375	1	0.143124
Fam174a	1997.89	0.333178	0.125251	2.66007	0.00781234	0.0536415	1997.89	0.602097	0.124891	4.82099	1.42848e-06	8.11374e-05	1	4.35233e-06
Fam175a	411.056	0.203214	0.119097	1.70629	0.0879549	0.243656	411.056	-0.0326712	0.119302	-0.273853	0.784197	0.891455	-1	0.217208
Fam175b	1154.11	-0.605576	0.0911745	-6.64195	3.09562e-11	5.51469e-09	1154.11	0.00904461	0.0891854	0.101414	0.919222	0.961431	-1	5.302e-09
Fam178a	1005.84	-0.186991	0.242198	-0.772057	0.440081	0.63672	1005.84	-0.520031	0.242348	-2.1458	0.031889	0.157713	1	0.100419
Fam179b	885.366	0.356306	0.273548	1.30253	0.192734	0.392973	885.366	0.164991	0.273549	0.603149	0.54641	0.751362	1	0.295265
Fam184b	4.92332	2.18025	0.694562	3.13903	0.00169507	0.0184249	4.92332	1.02584	0.738915	1.3883	0.165044	0.414411	1	0.0076355
Fam185a	310.741	0.0869595	0.185621	0.468478	0.639443	0.787067	310.741	-0.161561	0.185851	-0.869301	0.384682	0.632124	-1	0.497524
Fam187b	8.70539	0.878596	0.470481	1.86744	0.0618398	0.197237	8.70539	0.665418	0.471565	1.41108	0.15822	0.40491	1	0.0798633
Fam188a	712.834	-0.143035	0.151781	-0.94238	0.345998	0.553258	712.834	-0.137025	0.151349	-0.905358	0.365276	0.615666	1	0.340622
Fam188b	45.6699	0.599441	0.230737	2.59793	0.00937863	0.0602435	45.6699	1.0313	0.219949	4.68883	2.74766e-06	0.00013685	1	8.24431e-06
Fam189b	37.1242	-1.00069	0.298577	-3.35152	0.000803687	0.0108141	37.1242	0.0258024	0.265519	0.0971773	0.922586	0.963213	-1	0.0104163
Fam192a	771.011	0.0850968	0.154987	0.549059	0.582965	0.747566	771.011	-0.00881319	0.154806	-0.0569307	0.9546	0.978874	-1	0.731773
Fam193a	679.429	-0.140131	0.169815	-0.825199	0.409259	0.61105	679.429	0.1145	0.168932	0.677785	0.497908	0.717564	-1	0.438467
Fam193b	1028.05	0.238886	0.183289	1.30333	0.192463	0.392812	1028.05	0.390855	0.182917	2.13679	0.0326154	0.159991	1	0.0628464
Fam195a	354.398	0.121341	0.342496	0.354286	0.723125	0.84296	354.398	0.0249192	0.342324	0.0727943	0.94197	0.971896	1	0.819269
Fam195b	981.851	0.41416	0.320151	1.29364	0.195791	0.396209	981.851	0.550359	0.319949	1.72015	0.0854057	0.287805	1	0.114031
Fam196a	3.24549	-1.52	0.86091	-1.76558	0.0774668	0.226314	3.24549	-1.20493	0.785902	-1.53318	0.125231	0.357443	1	0.0808942
Fam196b	10.4469	0.00180565	0.49413	0.0036542	0.997084	0.998356	10.4469	-0.309546	0.499779	-0.619366	0.535676	0.743593	-1	0.74237
Fam198b	136.603	-1.71984	0.294243	-5.84497	5.06644e-09	4.56938e-07	136.603	-0.780432	0.282879	-2.75889	0.00579989	0.0527363	1	2.40972e-08
Fam199x	412.307	-0.424992	0.313932	-1.35377	0.175809	0.372703	412.307	-0.586284	0.313869	-1.86792	0.0617728	0.23817	1	0.0887665
Fam19a2	124.333	0.100014	0.196279	0.509553	0.610364	0.768019	124.333	0.108208	0.194507	0.55632	0.577992	0.773271	1	0.593887
Fam19a3	41.9103	1.37354	0.38446	3.57266	0.000353377	0.00574173	41.9103	-0.74098	0.413425	-1.79229	0.0730859	0.262234	-1	0.00150568
Fam204a	448.597	0.15673	0.116787	1.34202	0.179591	0.377796	448.597	-0.132632	0.117212	-1.13155	0.257823	0.519696	-1	0.196339
Fam206a	789.51	-0.382209	0.194211	-1.968	0.0490676	0.171051	789.51	-0.355243	0.193843	-1.83263	0.0668573	0.248664	1	0.0425342
Fam207a	1019.63	0.182652	0.221113	0.826059	0.408771	0.610731	1019.63	0.274683	0.220849	1.24376	0.213589	0.47398	1	0.289474
Fam208a	577.085	-0.178232	0.278614	-0.639708	0.522363	0.701907	577.085	-0.0559081	0.278154	-0.200997	0.840701	0.923175	1	0.647983
Fam208b	765.35	-0.492474	0.346772	-1.42017	0.155559	0.347457	765.35	-0.542636	0.346626	-1.56548	0.117471	0.345222	1	0.11995
Fam209	4.86934	-0.230768	0.703996	-0.327797	0.743065	0.855001	4.86934	-0.568146	0.715312	-0.794263	0.427042	0.664045	1	0.567759
Fam20a	5.99184	-2.6903	0.935452	-2.87594	0.00402828	0.0338599	5.99184	-0.66896	0.684606	-0.977146	0.328497	0.586129	1	0.0198462
Fam20b	1427.8	-0.387777	0.140636	-2.75731	0.00582796	0.0440247	1427.8	-0.473654	0.140497	-3.37127	0.000748226	0.0120225	1	0.000529286
Fam20c	3780.77	-0.141476	0.128294	-1.10275	0.270137	0.479737	3780.77	-0.494134	0.128379	-3.84902	0.00011859	0.00288332	1	0.00138323
Fam21	2405.25	0.117858	0.112565	1.04703	0.295086	0.50431	2405.25	-0.112071	0.112597	-0.99533	0.319576	0.578008	-1	0.291495
Fam210a	1057.49	-0.336896	0.249223	-1.35178	0.176444	0.373541	1057.49	-0.104498	0.248828	-0.419959	0.674515	0.83222	1	0.310868
Fam210b	215.134	0.303138	0.133026	2.27879	0.0226795	0.10635	215.134	-0.435296	0.137463	-3.16663	0.00154214	0.0206478	-1	0.00219588
Fam212a	144.206	0.567529	0.302397	1.87677	0.0605502	0.194862	144.206	0.044549	0.303966	0.146559	0.88348	0.945465	1	0.184235
Fam212b	41.1869	-0.44227	0.272243	-1.62454	0.10426	0.271345	41.1869	-0.892009	0.278965	-3.19757	0.00138591	0.0190455	1	0.0051679
Fam213a	602.162	0.856911	0.193758	4.42259	9.75261e-06	0.000333789	602.162	-0.205686	0.195349	-1.05291	0.29238	0.554901	-1	0.00018522
Fam213b	38.9413	0.826505	0.426318	1.9387	0.0525373	0.178394	38.9413	0.29673	0.430224	0.689709	0.490377	0.711097	1	0.126856
Fam214a	189.663	0.253508	0.254169	0.997402	0.318569	0.528261	189.663	0.641826	0.251782	2.54913	0.0107991	0.0795946	1	0.0420467
Fam214b	424.946	-0.0401915	0.212155	-0.189444	0.849745	0.917489	424.946	0.024708	0.211511	0.116816	0.907006	0.955434	-1	0.8766
Fam216a	374.021	0.229736	0.143215	1.60414	0.108684	0.278412	374.021	0.216298	0.142521	1.51765	0.129102	0.362866	1	0.101026
Fam217b	94.5501	-0.410951	0.346859	-1.18478	0.236105	0.44288	94.5501	-0.188342	0.343663	-0.548043	0.583662	0.776278	1	0.343798
Fam219a	143.966	-0.0782072	0.243228	-0.321539	0.747802	0.85696	143.966	0.0164156	0.241365	0.0680116	0.945776	0.973662	-1	0.834389
Fam219aos	43.9823	0.288976	0.360554	0.801478	0.422855	0.623056	43.9823	0.203674	0.359182	0.567049	0.570681	0.76805	1	0.478538
Fam219b	412.559	0.18872	0.128379	1.47002	0.141556	0.328266	412.559	-0.10401	0.12881	-0.807471	0.419395	0.657754	-1	0.215918
Fam220a	500.729	-0.0430217	0.101823	-0.422516	0.672648	0.809602	500.729	-0.099848	0.101218	-0.986463	0.323906	0.583193	1	0.472154
Fam222a	2.3324	-1.98488	1.54887	-1.2815	0.200017	0.399914	2.3324	0.197408	1.26031	0.156635	0.875533	0.941861	-1	0.376664
Fam222b	415.284	-0.069795	0.130479	-0.534914	0.592709	0.755129	415.284	-0.138226	0.129952	-1.06366	0.287481	0.55094	1	0.416031
Fam227a	5.86017	0.850851	0.593895	1.43266	0.151954	0.342808	5.86017	0.509761	0.601938	0.846867	0.397069	0.64227	1	0.220176
Fam229b	38.7672	0.220509	0.331271	0.665645	0.505638	0.687507	38.7672	0.218942	0.328187	0.667124	0.504693	0.72248	1	0.49671
Fam26f	65.554	1.15429	0.376547	3.06546	0.00217335	0.0220608	65.554	1.14763	0.375323	3.05771	0.00223032	0.0272372	1	0.000600874
Fam32a	1400.59	0.177818	0.213235	0.833904	0.404335	0.607094	1400.59	0.254983	0.213046	1.19685	0.231366	0.493464	1	0.299579
Fam35a	142.7	0.107709	0.147605	0.729709	0.465568	0.656114	142.7	-0.0131888	0.146886	-0.0897892	0.928455	0.964963	-1	0.633125
Fam3a	339.62	0.0802363	0.122314	0.655988	0.511832	0.693175	339.62	0.306283	0.12017	2.54874	0.0108113	0.0796211	1	0.0551913
Fam3c	934.119	0.371041	0.12694	2.92297	0.00346711	0.0306484	934.119	0.0539716	0.127164	0.424424	0.671256	0.831159	1	0.0254737
Fam43a	41.9406	0.562306	0.337035	1.66839	0.095238	0.256246	41.9406	-0.0172313	0.342719	-0.0502782	0.959901	0.981219	-1	0.251434
Fam45a	492.898	0.25373	0.143818	1.76424	0.0776915	0.226722	492.898	-0.716488	0.146591	-4.88765	1.02045e-06	6.08076e-05	-1	1.37864e-05
Fam46a	330.883	-0.354196	0.237168	-1.49344	0.135323	0.319414	330.883	-0.338973	0.236494	-1.43333	0.151764	0.396087	1	0.126516
Fam46b	35.8377	0.0117144	0.31915	0.0367049	0.97072	0.984588	35.8377	-0.0578962	0.316779	-0.182765	0.854982	0.930401	-1	0.916062
Fam46c	27.0814	1.16308	0.404361	2.87635	0.00402304	0.0338585	27.0814	0.964157	0.404496	2.3836	0.0171442	0.105836	1	0.00358345
Fam49a	50.9972	0.157127	0.427832	0.367262	0.713423	0.836946	50.9972	0.397631	0.423732	0.938401	0.348038	0.602386	1	0.504164
Fam49b	3252.01	0.0461328	0.0726035	0.635407	0.525163	0.703884	3252.01	0.00693816	0.0724597	0.095752	0.923718	0.963337	1	0.678078
Fam50a	1262.68	0.476188	0.213723	2.22807	0.0258761	0.115823	1262.68	0.200419	0.213786	0.937474	0.348515	0.602805	1	0.0698186
Fam53a	730.946	0.0750685	0.19468	0.3856	0.699793	0.828109	730.946	0.16784	0.194246	0.864061	0.387554	0.634811	1	0.525693
Fam53b	837.153	-0.225465	0.133476	-1.68918	0.0911846	0.249412	837.153	-0.0800809	0.132755	-0.603221	0.546362	0.751362	1	0.187399
Fam53c	1066.34	-0.544675	0.210793	-2.58393	0.00976809	0.061871	1066.34	-0.632962	0.210664	-3.0046	0.00265926	0.0306792	1	0.00189815
Fam57a	47.574	-0.981619	0.297754	-3.29675	0.000978113	0.01259	47.574	0.257614	0.268297	0.96018	0.336965	0.593926	-1	0.00747754
Fam57b	3.91128	1.33386	0.731474	1.82353	0.0682234	0.209778	3.91128	1.51556	0.71114	2.13117	0.0330748	0.161317	1	0.0338408
Fam58b	483.635	0.344922	0.237182	1.45425	0.145877	0.334638	483.635	0.231008	0.237044	0.974538	0.32979	0.587173	1	0.196491
Fam60a	727.685	-0.0297632	0.230579	-0.12908	0.897294	0.942446	727.685	-0.221596	0.23058	-0.96104	0.336532	0.593503	1	0.559344
Fam63a	1298.68	-1.22178	0.116622	-10.4764	1.10869e-25	1.34535e-22	1298.68	-0.799716	0.115223	-6.94061	3.90419e-12	1.04226e-09	1	1.40221e-31
Fam63b	1206.19	0.266045	0.262888	1.01201	0.311535	0.520577	1206.19	0.524629	0.262605	1.99779	0.0457395	0.197291	1	0.102705
Fam64a	1141.75	0.474526	0.218042	2.1763	0.0295325	0.125287	1141.75	0.76747	0.217676	3.52574	0.000422302	0.0077112	1	0.000966111
Fam65a	843.067	-0.593303	0.185026	-3.20659	0.0013432	0.0156722	843.067	-0.385453	0.184328	-2.09112	0.0365174	0.17133	1	0.00268512
Fam65c	52.3132	-1.74797	0.250386	-6.98108	2.92923e-12	6.51656e-10	52.3132	-1.05541	0.220595	-4.78435	1.71539e-06	9.54043e-05	1	6.21708e-14
Fam69a	273.645	0.109863	0.128897	0.852337	0.394027	0.597328	273.645	-0.13139	0.129227	-1.01674	0.309277	0.569803	-1	0.340359
Fam69b	24.8476	-0.272826	0.321394	-0.848882	0.395947	0.599285	24.8476	0.0531344	0.305835	0.173735	0.862074	0.93416	-1	0.559828
Fam71a	9.84594	0.542451	0.490433	1.10607	0.268698	0.478438	9.84594	1.41519	0.449767	3.14649	0.00165242	0.0217305	1	0.0103967
Fam71e1	16.371	0.227723	0.476408	0.478	0.63265	0.783069	16.371	0.315762	0.468987	0.673286	0.500766	0.719209	1	0.56319
Fam71f2	34.1026	-0.625948	0.416343	-1.50344	0.132724	0.315773	34.1026	0.433479	0.393856	1.1006	0.27107	0.534122	-1	0.168661
Fam72a	181.084	-0.372062	0.279277	-1.33223	0.182783	0.381414	181.084	-0.0048599	0.276572	-0.0175719	0.98598	0.994455	1	0.379299
Fam73a	948.971	-0.133299	0.197711	-0.674209	0.500178	0.683296	948.971	-0.269159	0.19764	-1.36187	0.17324	0.425072	1	0.29045
Fam73b	294.759	-0.212084	0.157788	-1.34411	0.178913	0.377093	294.759	0.0214279	0.15564	0.137676	0.890497	0.948735	-1	0.357762
Fam76a	628.069	-0.523782	0.0936215	-5.59468	2.2103e-08	1.73548e-06	628.069	0.354627	0.089106	3.97984	6.89627e-05	0.00184472	-1	3.20146e-09
Fam76b	838.627	-0.025126	0.178945	-0.140412	0.888335	0.937657	838.627	-0.0411448	0.178679	-0.230272	0.81788	0.911883	1	0.855034
Fam78a	796.303	0.202801	0.163084	1.24354	0.21367	0.417076	796.303	0.334397	0.162568	2.05696	0.0396899	0.18119	1	0.0755699
Fam83c	23.8919	-0.544503	0.578364	-0.941453	0.346473	0.553792	23.8919	-0.760984	0.578915	-1.3145	0.188678	0.444646	1	0.246241
Fam83d	271.72	0.513077	0.220889	2.32278	0.0201911	0.0984334	271.72	0.725599	0.219629	3.30375	0.000954005	0.0144214	1	0.00141954
Fam83h	204.258	-0.18393	0.154727	-1.18873	0.234544	0.441254	204.258	-0.0161947	0.152058	-0.106504	0.915183	0.959634	1	0.423443
Fam84b	486.52	-0.704201	0.235903	-2.98514	0.00283452	0.0266499	486.52	-0.722691	0.235455	-3.06934	0.0021453	0.0264897	1	0.000705948
Fam89b	1035.35	0.152922	0.191936	0.796734	0.425605	0.625543	1035.35	0.199754	0.191681	1.04212	0.297357	0.559347	1	0.349895
Fam8a1	281.805	0.109534	0.205702	0.532489	0.594388	0.756026	281.805	-0.0271489	0.205495	-0.132114	0.894894	0.950131	-1	0.718324
Fam92a	451.568	0.156606	0.17419	0.899052	0.368625	0.57351	451.568	0.187999	0.173587	1.08302	0.278798	0.541966	1	0.310823
Fam92b	2.13931	0.469569	1.28756	0.364698	0.715337	0.838528	2.13931	1.09329	1.23239	0.887137	0.375005	0.624053	1	0.523286
Fam96a	1806.11	0.0496168	0.236553	0.209749	0.833863	0.908382	1806.11	0.243453	0.236358	1.03002	0.303002	0.565261	1	0.513473
Fam96b	804.45	0.570372	0.246391	2.3149	0.0206182	0.0999314	804.45	0.255767	0.246515	1.03753	0.299487	0.561376	1	0.0560991
Fam98a	972.903	-0.111093	0.0901893	-1.23178	0.218033	0.421849	972.903	-0.0349762	0.0894831	-0.39087	0.695893	0.845254	1	0.35657
Fam98b	787.611	0.250695	0.122744	2.04242	0.0411096	0.153879	787.611	-0.00315161	0.122885	-0.0256467	0.979539	0.991517	-1	0.152573
Fam98c	478.432	0.30059	0.206608	1.45488	0.145703	0.334461	478.432	0.273036	0.206268	1.32369	0.185606	0.440909	1	0.147467
Fan1	131.11	-0.306641	0.280366	-1.09372	0.27408	0.483662	131.11	-0.399459	0.279683	-1.42826	0.153218	0.397725	1	0.192364
Fanca	515.219	-0.393126	0.220661	-1.78158	0.0748172	0.221432	515.219	-0.120434	0.219642	-0.548317	0.583474	0.776183	1	0.171872
Fancb	117.195	-0.234874	0.179813	-1.30622	0.191479	0.391879	117.195	0.084339	0.17411	0.484401	0.628102	0.806222	-1	0.315941
Fancc	195.012	0.61644	0.224636	2.74417	0.00606636	0.0451014	195.012	0.711654	0.223429	3.18514	0.00144683	0.0196863	1	0.000887879
Fancd2	832.225	0.0215585	0.208367	0.103464	0.917594	0.954356	832.225	0.016524	0.208126	0.0793945	0.936719	0.969175	1	0.924937
Fancd2os	29.8143	1.01391	0.380193	2.66682	0.00765725	0.0528758	29.8143	0.481767	0.385657	1.24921	0.211588	0.471972	1	0.0249559
Fance	557.562	0.125056	0.160619	0.778591	0.436221	0.633933	557.562	0.447883	0.159426	2.80935	0.00496421	0.0477783	1	0.0302883
Fancf	275.81	-0.51953	0.14506	-3.58148	0.000341658	0.00558195	275.81	0.02888	0.140355	0.205764	0.836975	0.92117	-1	0.00514193
Fancg	355.928	-0.0580538	0.143096	-0.405698	0.684965	0.817645	355.928	0.179143	0.141222	1.26853	0.20461	0.463376	-1	0.378878
Fanci	491.575	-0.0219977	0.168795	-0.130322	0.896312	0.942119	491.575	0.166142	0.167783	0.990222	0.322066	0.581094	-1	0.54746
Fancl	270.671	0.198882	0.17987	1.1057	0.268858	0.478623	270.671	-0.0293691	0.18004	-0.163125	0.87042	0.938604	-1	0.449237
Fancm	305.107	-0.186924	0.279436	-0.668934	0.503538	0.685769	305.107	-0.255571	0.279085	-0.915747	0.3598	0.611928	1	0.419641
Fap	4.91608	-0.858516	0.753728	-1.13903	0.254692	0.464369	4.91608	-2.64797	0.959038	-2.76107	0.00576122	0.0524204	1	0.0243424
Far1	1498.11	-0.0296299	0.237542	-0.124735	0.900733	0.944461	1498.11	-0.192893	0.237524	-0.812098	0.416736	0.656065	1	0.619628
Far1os	10.4119	-0.155096	0.770653	-0.201252	0.840501	0.912332	10.4119	-0.131302	0.764335	-0.171786	0.863606	0.935059	1	0.853085
Far2	39.4395	-0.0939754	0.247149	-0.380238	0.703768	0.831098	39.4395	-0.0178761	0.240877	-0.0742127	0.940841	0.971074	1	0.807057
Farp1	3.45448	1.25158	0.793984	1.57633	0.11495	0.288093	3.45448	0.735566	0.814211	0.903409	0.366309	0.616518	1	0.177615
Farp2	55.667	-1.5789	0.35885	-4.39988	1.08312e-05	0.000356975	55.667	-1.02882	0.343867	-2.99191	0.00277237	0.03171	1	1.13197e-05
Fars2	490.67	0.691373	0.228044	3.03175	0.00243139	0.0238662	490.67	0.541584	0.227975	2.37563	0.0175191	0.107014	1	0.00255403
Farsa	1399.64	-0.33604	0.180902	-1.85758	0.0632283	0.199875	1399.64	-0.272011	0.180647	-1.50576	0.132129	0.36735	1	0.073424
Farsb	2471.22	0.0616655	0.134429	0.45872	0.646435	0.79227	2471.22	-0.126821	0.134428	-0.943417	0.345468	0.600563	-1	0.475808
Fas	93.5191	-0.705521	0.355103	-1.98681	0.0469437	0.166517	93.5191	-0.707409	0.353413	-2.00165	0.0453225	0.196481	1	0.0327175
Fasn	5305.58	-0.847521	0.211106	-4.01467	5.95286e-05	0.00141908	5305.58	-0.668172	0.211005	-3.16662	0.00154224	0.0206478	1	2.93008e-05
Fastk	1522.35	0.297741	0.142256	2.093	0.0363489	0.142641	1522.35	0.355118	0.142022	2.50044	0.0124039	0.0874166	1	0.0124692
Fastkd1	397.249	-0.176353	0.153051	-1.15225	0.249217	0.458013	397.249	-0.131739	0.152126	-0.865983	0.386499	0.633615	1	0.290204
Fastkd2	529.876	0.101105	0.144399	0.700176	0.483817	0.670821	529.876	-0.184406	0.144684	-1.27454	0.202471	0.461348	-1	0.309482
Fastkd3	407.369	-0.252145	0.14882	-1.69429	0.0902098	0.247924	407.369	-0.243779	0.148009	-1.64705	0.0995476	0.314872	1	0.0780643
Fastkd5	294.8	-0.385235	0.153188	-2.51479	0.0119102	0.0702871	294.8	-0.514519	0.152828	-3.36665	0.000760881	0.0121924	1	0.000856965
Fat1	620.525	-0.618132	0.36252	-1.7051	0.0881766	0.243975	620.525	-1.16068	0.363028	-3.19721	0.00138763	0.0190455	1	0.00464662
Fat3	3.58279	-1.83816	0.995675	-1.84614	0.0648718	0.203217	3.58279	-2.35631	1.04945	-2.24528	0.02475	0.133696	1	0.0271694
Fau	19464.7	0.823621	0.360025	2.28768	0.0221564	0.10454	19464.7	0.440323	0.36003	1.22302	0.221324	0.483687	1	0.0505646
Fbf1	597.806	0.0333215	0.113642	0.293215	0.769358	0.870878	597.806	0.189122	0.112527	1.68068	0.0928242	0.303203	1	0.264053
Fbl	3082.47	0.253001	0.274758	0.920814	0.357147	0.563535	3082.47	0.115629	0.274744	0.420862	0.673856	0.83222	1	0.468985
Fblim1	777.209	-0.208044	0.240762	-0.864106	0.38753	0.591177	777.209	-0.503235	0.240906	-2.08893	0.0367141	0.172011	1	0.101689
Fbln5	12.0161	0.239117	0.892772	0.267837	0.788825	0.88312	12.0161	-0.319455	0.90064	-0.354698	0.722816	0.859217	-1	0.758792
Fbln7	2.18642	0.726229	1.22585	0.59243	0.553563	0.725974	2.18642	1.69265	1.14842	1.47389	0.140511	0.378708	1	0.274932
Fbp1	2.49066	-3.66186	1.52201	-2.40594	0.0161309	0.0851047	2.49066	-2.9807	1.40996	-2.11404	0.0345121	0.165708	1	0.0141025
Fbrs	1519.88	-0.0891528	0.117562	-0.758344	0.448245	0.643075	1519.88	-0.022776	0.11723	-0.194285	0.845953	0.92609	1	0.595545
Fbrsl1	566.142	-0.379409	0.194807	-1.94761	0.0514611	0.176514	566.142	-0.0275514	0.193598	-0.142313	0.886833	0.947429	1	0.167235
Fbxl12	154.471	-0.00476251	0.150794	-0.0315828	0.974805	0.986856	154.471	0.297693	0.146171	2.03661	0.0416895	0.186539	-1	0.184087
Fbxl12os	10.468	0.296062	0.504529	0.586809	0.557332	0.728913	10.468	0.0461478	0.506998	0.0910218	0.927475	0.9649	1	0.703329
Fbxl14	1433.59	-0.0636307	0.132526	-0.480138	0.631129	0.782436	1433.59	-0.0204223	0.132243	-0.15443	0.877271	0.942645	1	0.737559
Fbxl15	183.913	0.306496	0.312765	0.979956	0.327108	0.536524	183.913	0.184872	0.312514	0.591563	0.554144	0.757236	1	0.406275
Fbxl16	10.2579	-0.388947	0.482842	-0.805537	0.42051	0.621109	10.2579	0.185454	0.445074	0.416682	0.676911	0.832667	-1	0.517178
Fbxl17	676.036	-0.492059	0.143666	-3.42501	0.000614774	0.00883316	676.036	-0.253034	0.142511	-1.77554	0.0758096	0.267913	1	0.00236651
Fbxl18	228.939	-0.146233	0.241354	-0.605886	0.54459	0.718557	228.939	-0.0397125	0.240095	-0.165403	0.868627	0.937909	1	0.673941
Fbxl19	488.291	-0.198665	0.117268	-1.69412	0.0902431	0.247924	488.291	0.121779	0.115197	1.05714	0.290449	0.553166	-1	0.137143
Fbxl2	30.1883	-0.100156	0.284425	-0.352135	0.724737	0.843767	30.1883	0.0445404	0.275486	0.161679	0.871558	0.939333	-1	0.792579
Fbxl20	1114.42	0.0371034	0.209975	0.176704	0.859741	0.922368	1114.42	0.132611	0.209705	0.632369	0.527146	0.737871	1	0.680589
Fbxl22	10.3518	-0.159028	0.47517	-0.334676	0.73787	0.851739	10.3518	-0.0443043	0.460599	-0.0961886	0.923371	0.963337	1	0.820512
Fbxl3	1074.51	0.133422	0.189586	0.703754	0.481586	0.669253	1074.51	-0.0106237	0.189535	-0.0560516	0.955301	0.979367	-1	0.655444
Fbxl4	382.745	-0.238689	0.123739	-1.92897	0.0537345	0.180804	382.745	-0.0853766	0.121993	-0.699849	0.484022	0.707249	1	0.127873
Fbxl5	1355.45	-0.0737342	0.102648	-0.718319	0.472561	0.661506	1355.45	0.0686233	0.102105	0.672087	0.501528	0.719828	-1	0.47617
Fbxl6	1109.02	0.316569	0.170376	1.85807	0.0631596	0.199875	1109.02	0.277636	0.170211	1.63113	0.102863	0.320773	1	0.0641144
Fbxl8	316.742	0.561346	0.242654	2.31335	0.0207031	0.100089	316.742	0.841143	0.241527	3.48261	0.000496558	0.00874413	1	0.000875191
Fbxo10	73.3816	0.935782	0.32673	2.86408	0.00418219	0.0348029	73.3816	0.76148	0.326611	2.33146	0.0197292	0.115759	1	0.00402875
Fbxo11	994.73	-0.658491	0.233093	-2.82501	0.00472786	0.0380854	994.73	-0.128025	0.232264	-0.551203	0.581494	0.775481	1	0.0295345
Fbxo15	25.2203	-0.811647	0.388001	-2.09187	0.0364505	0.14289	25.2203	-0.776661	0.380865	-2.0392	0.0414298	0.185884	1	0.026561
Fbxo17	9.21477	0.789537	0.48741	1.61986	0.105262	0.272944	9.21477	0.700813	0.483398	1.44976	0.147125	0.388876	1	0.106142
Fbxo18	1386.56	0.121175	0.111679	1.08502	0.277911	0.487745	1386.56	0.139074	0.111388	1.24856	0.211825	0.472056	1	0.230243
Fbxo2	19.1786	1.23511	0.517904	2.38482	0.0170875	0.0884544	19.1786	0.965987	0.51922	1.86046	0.0628206	0.240404	1	0.0212648
Fbxo21	1189.73	0.399637	0.185931	2.14939	0.0316038	0.131251	1189.73	0.444387	0.18572	2.39278	0.0167214	0.104554	1	0.0137229
Fbxo22	675.514	0.0474956	0.117108	0.405573	0.685057	0.817682	675.514	-0.0750753	0.116913	-0.642148	0.520777	0.73324	-1	0.599557
Fbxo24	15.3787	0.205671	0.444171	0.463045	0.643332	0.790158	15.3787	0.204411	0.438384	0.466283	0.641013	0.813886	1	0.643099
Fbxo25	258.64	0.317552	0.217483	1.46012	0.144256	0.332332	258.64	0.0731168	0.217685	0.335883	0.736959	0.866164	1	0.287853
Fbxo28	647.397	-0.475331	0.107033	-4.44098	8.95487e-06	0.000311275	647.397	-0.0533569	0.104792	-0.509172	0.610632	0.794258	1	0.000247233
Fbxo3	925.223	0.161936	0.218275	0.741889	0.458155	0.650081	925.223	-0.0486147	0.218296	-0.222701	0.823768	0.915161	-1	0.594929
Fbxo30	287.715	-0.147403	0.220555	-0.668325	0.503926	0.686017	287.715	0.00553105	0.219296	0.0252219	0.979878	0.991616	-1	0.680265
Fbxo31	752.784	0.469474	0.230575	2.03611	0.0417398	0.155461	752.784	0.512128	0.230314	2.22361	0.0261749	0.1384	1	0.0215158
Fbxo32	47.0968	0.0527027	0.307896	0.171171	0.86409	0.924559	47.0968	1.01153	0.291472	3.47044	0.000519613	0.00906639	1	0.00838241
Fbxo33	641.566	-0.213155	0.154491	-1.37972	0.167672	0.362862	641.566	-0.327419	0.154299	-2.12198	0.0338395	0.163656	1	0.0593845
Fbxo34	563.375	-0.0432818	0.114987	-0.376404	0.706616	0.832437	563.375	-0.0823378	0.114448	-0.719433	0.471874	0.699764	1	0.582509
Fbxo36	49.5791	0.599212	0.229329	2.61289	0.00897793	0.0587678	49.5791	0.272802	0.231694	1.17742	0.239026	0.499612	1	0.0293611
Fbxo38	1303.63	-0.265366	0.149174	-1.7789	0.0752559	0.222287	1303.63	-0.188708	0.148836	-1.26789	0.204836	0.463539	1	0.103039
Fbxo39	6.24394	0.058376	0.888963	0.0656675	0.947643	0.971516	6.24394	-3.79856	1.32773	-2.86094	0.0042239	0.0430345	-1	0.0418087
Fbxo4	282.566	0.245498	0.126141	1.94622	0.051628	0.17661	282.566	0.0117124	0.126407	0.0926566	0.926176	0.964096	1	0.170269
Fbxo42	1264.58	-0.347486	0.154725	-2.24583	0.0247149	0.112324	1264.58	-0.203292	0.154296	-1.31755	0.187656	0.443408	1	0.0498053
Fbxo43	3.82244	1.9643	0.993552	1.97704	0.0480367	0.168824	3.82244	2.33176	0.97278	2.39701	0.0165295	0.103964	1	0.0175517
Fbxo44	155.385	0.452676	0.204596	2.21253	0.0269298	0.118712	155.385	0.472745	0.203304	2.32532	0.0200551	0.117041	1	0.0138942
Fbxo45	610.241	-0.0274974	0.132717	-0.207188	0.835863	0.909818	610.241	-0.417863	0.133322	-3.13425	0.00172296	0.0223414	1	0.0203266
Fbxo46	233.451	-0.0719978	0.14805	-0.486309	0.626748	0.779589	233.451	-0.0324544	0.146518	-0.221504	0.8247	0.91537	1	0.713613
Fbxo47	27.9299	0.113228	0.298505	0.379317	0.704453	0.831273	27.9299	-0.0962205	0.299066	-0.321737	0.747652	0.870821	-1	0.72389
Fbxo48	102.603	-0.294681	0.372567	-0.790947	0.428975	0.627984	102.603	0.0870545	0.36901	0.235914	0.8135	0.909059	-1	0.570874
Fbxo5	894.626	0.462141	0.117497	3.93322	8.38159e-05	0.00186774	894.626	0.458603	0.117149	3.9147	9.0518e-05	0.00227969	1	4.25786e-06
Fbxo6	663.755	0.260859	0.19739	1.32154	0.186321	0.385557	663.755	0.445158	0.19681	2.26186	0.0237059	0.130859	1	0.0504534
Fbxo7	331.127	0.169996	0.123408	1.37751	0.168355	0.363272	331.127	0.117409	0.122684	0.957001	0.338567	0.595144	1	0.216199
Fbxo8	486.265	0.640312	0.244067	2.62351	0.00870278	0.0578221	486.265	0.843843	0.243463	3.466	0.000528259	0.00920522	1	0.000532266
Fbxo9	428.92	-0.363577	0.153815	-2.36373	0.0180922	0.0915821	428.92	-0.156105	0.152307	-1.02494	0.305393	0.567324	1	0.0519567
Fbxw10	8.29618	-0.279567	0.649454	-0.430465	0.666857	0.806376	8.29618	-0.418773	0.647089	-0.647165	0.517525	0.730843	1	0.589334
Fbxw11	2016.64	-0.428356	0.214329	-1.99859	0.0456522	0.163912	2016.64	-0.175535	0.214068	-0.819998	0.412217	0.653377	1	0.107096
Fbxw17	348.361	-0.084028	0.303176	-0.277159	0.781658	0.879662	348.361	-0.308916	0.303254	-1.01867	0.308359	0.568661	1	0.50023
Fbxw2	887.828	-0.630753	0.0822077	-7.67268	1.6844e-14	5.3532e-12	887.828	0.135852	0.0787982	1.72405	0.0846993	0.286364	-1	1.53296e-12
Fbxw4	1354.41	0.456657	0.214841	2.12556	0.0335398	0.136117	1354.41	0.422685	0.214735	1.96841	0.0490213	0.20609	1	0.0280524
Fbxw5	1132.57	-0.00500698	0.114751	-0.0436333	0.965197	0.981137	1132.57	0.220932	0.114048	1.93719	0.0527225	0.215871	-1	0.211799
Fbxw7	527.424	0.478809	0.131717	3.63514	0.000277833	0.00474234	527.424	-0.160635	0.133114	-1.20675	0.227529	0.490319	-1	0.00232526
Fbxw8	2372.91	-0.182854	0.0822753	-2.22246	0.0262523	0.116727	2372.91	-0.0567464	0.0818913	-0.692947	0.488343	0.710065	1	0.0828841
Fbxw9	379.662	0.55214	0.202363	2.72846	0.00636304	0.0466774	379.662	0.443335	0.202157	2.19302	0.0283058	0.145404	1	0.0067871
Fcer1g	6467.78	0.311722	0.229056	1.3609	0.173546	0.370108	6467.78	0.108215	0.229058	0.472436	0.636615	0.811144	1	0.30021
Fcf1	824.909	0.284954	0.2729	1.04417	0.296407	0.505293	824.909	0.0448109	0.272947	0.164174	0.869594	0.938252	1	0.474092
Fcgr1	1339.43	0.107422	0.214642	0.500471	0.616744	0.77284	1339.43	-0.607709	0.215101	-2.82523	0.00472471	0.0462356	-1	0.0357328
Fcgr2b	1219.3	0.689093	0.144461	4.7701	1.84133e-06	8.11158e-05	1219.3	0.134958	0.144873	0.93156	0.351564	0.605194	1	4.90908e-05
Fcgr3	1175.42	-0.405731	0.208965	-1.94163	0.0521824	0.177732	1175.42	-0.538632	0.208901	-2.57841	0.00992563	0.0753626	1	0.0133943
Fcgr4	210.492	-0.268396	0.136905	-1.96046	0.0499426	0.173197	210.492	-0.0514559	0.133488	-0.385472	0.699888	0.847587	1	0.146799
Fcgrt	248.311	1.24149	0.293545	4.22931	2.34406e-05	0.00067422	248.311	0.180704	0.295832	0.610832	0.541311	0.747144	1	0.00050374
Fcho1	10.9998	1.62354	0.572635	2.83521	0.0045796	0.0372735	10.9998	1.64791	0.567524	2.90368	0.00368807	0.03922	1	0.00146187
Fcho2	884.952	-0.179505	0.264911	-0.677607	0.498021	0.681762	884.952	-0.164904	0.2647	-0.622984	0.533295	0.741796	1	0.505728
Fchsd1	199.772	0.322659	0.154174	2.09282	0.0363657	0.142641	199.772	-0.0522175	0.155467	-0.335874	0.736966	0.866164	-1	0.123551
Fchsd2	436.343	-0.268897	0.243934	-1.10233	0.270317	0.479812	436.343	-0.227664	0.243395	-0.935368	0.349598	0.603516	1	0.289575
Fcna	441.129	0.0123264	0.285001	0.0432504	0.965502	0.981159	441.129	-0.281029	0.285194	-0.985396	0.32443	0.583209	-1	0.572221
Fcrl1	620.029	-0.532779	0.226424	-2.35301	0.0186219	0.0933402	620.029	-0.660846	0.226297	-2.92026	0.00349736	0.0376778	1	0.00351686
Fcrl5	2.30997	-0.351785	0.957845	-0.367267	0.71342	0.836946	2.30997	-1.34899	1.06916	-1.26174	0.207044	0.466313	1	0.390279
Fcrla	2.46562	1.06096	0.844899	1.25572	0.209216	0.412012	2.46562	-0.154742	0.943562	-0.163997	0.869733	0.938269	-1	0.386578
Fcrlb	8.44806	0.0603778	0.56295	0.107253	0.914589	0.952423	8.44806	-0.781482	0.597838	-1.30718	0.191151	0.448303	-1	0.426975
Fdft1	828.549	0.676221	0.216522	3.1231	0.00178955	0.0191402	828.549	0.911055	0.216097	4.21596	2.48717e-05	0.000805796	1	1.54231e-05
Fdps	3814.53	0.372276	0.295732	1.25883	0.208092	0.410282	3814.53	0.560583	0.295666	1.896	0.0579599	0.229979	1	0.0943561
Fdx1	419.697	0.474268	0.267051	1.77594	0.0757421	0.223377	419.697	0.200223	0.267201	0.749332	0.453657	0.685001	1	0.153014
Fdx1l	116.254	0.409475	0.242068	1.69157	0.0907284	0.24865	116.254	0.177743	0.24237	0.733353	0.463343	0.691806	1	0.172017
Fdxacb1	177.496	0.175366	0.168718	1.03941	0.298615	0.507501	177.496	0.239655	0.166921	1.43574	0.151075	0.395016	1	0.200471
Fdxr	623.351	0.646279	0.251711	2.56755	0.010242	0.0639432	623.351	0.561164	0.251584	2.23052	0.0257129	0.136467	1	0.00872616
Fech	803.485	0.0178642	0.0975564	0.183116	0.854707	0.920169	803.485	0.0428013	0.0969412	0.441518	0.658838	0.824582	1	0.758755
Fem1a	1633.57	-0.166307	0.1176	-1.41417	0.157313	0.349968	1633.57	-0.0505243	0.117225	-0.431004	0.666466	0.828998	1	0.290123
Fem1b	1935.91	-0.0808989	0.174662	-0.463173	0.64324	0.790158	1935.91	-0.236898	0.174638	-1.35651	0.174936	0.427066	1	0.33745
Fem1c	621.352	-0.224285	0.284851	-0.787374	0.431063	0.629778	621.352	-0.214727	0.284574	-0.754556	0.450516	0.68273	1	0.429968
Fen1	1708.31	-0.114313	0.2316	-0.493578	0.621604	0.775654	1708.31	0.00359125	0.23142	0.0155183	0.987619	0.994773	-1	0.7716
Fer	426.056	-0.0724528	0.160981	-0.450069	0.65266	0.79635	426.056	0.0263598	0.160017	0.164731	0.869156	0.938177	-1	0.747117
Fer1l5	146.657	-0.0322654	0.212714	-0.151684	0.879436	0.932713	146.657	-0.0268333	0.211283	-0.127002	0.898939	0.952015	1	0.887957
Fermt3	5802.39	-0.385763	0.133834	-2.88239	0.00394672	0.0333639	5802.39	-0.116247	0.133687	-0.86955	0.384546	0.632124	1	0.0210901
Fes	2447.66	0.148269	0.15887	0.933274	0.350678	0.557377	2447.66	0.0563695	0.158814	0.354939	0.722635	0.859217	1	0.478908
Fez2	569.181	0.20969	0.122794	1.70766	0.0876997	0.24322	569.181	-0.132671	0.123279	-1.07619	0.281842	0.545459	-1	0.132666
Ffar4	10.042	-0.122151	0.52161	-0.234182	0.814844	0.898593	10.042	-0.239851	0.518368	-0.462703	0.643577	0.815809	1	0.73308
Fgd1	2.77022	-0.957987	1.20721	-0.793557	0.427453	0.626994	2.77022	-0.500919	1.14859	-0.436116	0.662752	0.826614	1	0.518282
Fgd2	649.696	0.237597	0.181972	1.30568	0.191662	0.391909	649.696	0.319948	0.181495	1.76285	0.0779262	0.272079	1	0.10663
Fgd3	1157.31	-0.755831	0.245326	-3.08092	0.0020636	0.0213031	1157.31	-0.293649	0.244683	-1.20012	0.230092	0.492938	1	0.0105011
Fgd4	1039.08	-0.0279209	0.278916	-0.100105	0.920261	0.9555	1039.08	-1.01412	0.279698	-3.62579	0.000288083	0.0057393	1	0.0054839
Fgd6	589.273	-0.398816	0.26107	-1.52762	0.126607	0.306761	589.273	-0.478224	0.260877	-1.83314	0.066782	0.248623	1	0.0762678
Fgf11	1398.13	-0.135807	0.304717	-0.445683	0.655826	0.798938	1398.13	0.596648	0.304247	1.96107	0.0498713	0.208482	-1	0.166564
Fgf13	65.7216	0.187766	0.356089	0.527301	0.597985	0.758833	65.7216	-0.349849	0.359547	-0.973027	0.33054	0.587803	-1	0.446044
Fgf21	2.06328	2.43641	1.24338	1.9595	0.0500537	0.173456	2.06328	1.25627	1.30218	0.964744	0.334673	0.591998	1	0.102685
Fgf22	2.97015	-0.89221	0.930097	-0.959266	0.337425	0.545999	2.97015	0.426753	0.769199	0.554802	0.57903	0.774176	-1	0.422699
Fgf7	2.35919	0.162431	1.29051	0.125866	0.899838	0.943819	2.35919	-0.335057	1.31387	-0.255015	0.798711	0.900363	-1	0.84978
Fgf9	2.14446	3.53634	1.28065	2.76137	0.0057559	0.0436937	2.14446	4.19727	1.24176	3.3801	0.000724593	0.0117806	1	0.000514738
Fgfbp3	73.0626	-0.472116	0.215826	-2.18749	0.0287069	0.123358	73.0626	-0.574671	0.214319	-2.68139	0.00733179	0.0613187	1	0.00756417
Fgfr1op	747.554	0.240497	0.165306	1.45487	0.145707	0.334461	747.554	0.364451	0.164783	2.21171	0.0269869	0.141263	1	0.047247
Fgfr1op2	1751.33	0.217892	0.0768616	2.83486	0.00458453	0.0372906	1751.33	0.171168	0.0766352	2.23354	0.0255137	0.136078	1	0.00507445
Fgfr2	3.02635	2.81576	1.5507	1.8158	0.0694013	0.211957	3.02635	2.25095	1.56146	1.44157	0.149425	0.392777	1	0.0832521
Fgfrl1	50.7399	-0.299706	0.261485	-1.14617	0.251726	0.461101	50.7399	0.301857	0.247449	1.21988	0.222511	0.48499	-1	0.22363
Fggy	7.25743	-0.177943	0.806743	-0.22057	0.825428	0.903946	7.25743	-0.764949	0.825057	-0.927147	0.35385	0.607016	1	0.54871
Fgl2	9.64691	2.76355	0.772187	3.57886	0.000345093	0.00562429	9.64691	0.684438	0.819037	0.835661	0.403346	0.646895	1	0.00363833
Fgr	1445.02	-0.741598	0.141299	-5.24843	1.53404e-07	9.79728e-06	1445.02	-0.688081	0.140941	-4.88204	1.04995e-06	6.17391e-05	1	6.04875e-10
Fh1	3133.78	0.30725	0.184782	1.66277	0.0963593	0.258146	3133.78	0.309942	0.184714	1.67795	0.0933559	0.304376	1	0.0785736
Fhad1	53.8452	0.914185	0.263352	3.47134	0.000517871	0.00761292	53.8452	0.538277	0.265726	2.02569	0.0427969	0.189974	1	0.00144626
Fhdc1	4.38063	-1.51435	0.847776	-1.78626	0.0740568	0.220058	4.38063	-1.88901	0.87178	-2.16684	0.0302468	0.152525	1	0.0335643
Fhit	28.8161	0.0248208	0.382725	0.0648529	0.948291	0.971882	28.8161	-0.120375	0.381802	-0.31528	0.752549	0.872869	-1	0.848326
Fhl3	1858.44	-0.815469	0.128867	-6.32801	2.48342e-10	3.24987e-08	1858.44	-0.288968	0.128015	-2.25729	0.0239898	0.131505	1	4.27375e-09
Fhl4	6.5158	-0.138374	0.65121	-0.212488	0.831726	0.907334	6.5158	1.13915	0.573292	1.98703	0.0469196	0.200439	-1	0.181865
Fhod1	612.84	-0.00577014	0.185756	-0.031063	0.975219	0.987051	612.84	0.177509	0.185031	0.959347	0.337384	0.594273	-1	0.586578
Fhod3	5.94048	0.382224	0.509221	0.750604	0.452891	0.646475	5.94048	-1.28367	0.638738	-2.00969	0.0444641	0.194147	-1	0.125511
Fibp	1057.98	0.385703	0.247516	1.55829	0.119164	0.294291	1057.98	0.390789	0.247367	1.5798	0.114154	0.339586	1	0.0999371
Ficd	123.05	-0.308651	0.196859	-1.56788	0.11691	0.290869	123.05	-0.388985	0.195701	-1.98765	0.0468509	0.200245	1	0.0582451
Fig4	681.709	-0.256091	0.131293	-1.95052	0.0511137	0.175796	681.709	-0.090745	0.130332	-0.696259	0.486267	0.708247	1	0.124507
Fign	3.28684	2.1535	1.10882	1.94216	0.0521179	0.177648	3.28684	2.03932	1.1059	1.84404	0.065178	0.24492	1	0.0435095
Fignl1	592.422	-0.0810649	0.125467	-0.646105	0.518211	0.698484	592.422	-0.0614564	0.124811	-0.492394	0.622441	0.801654	1	0.559942
Fignl2	66.3643	-0.0712811	0.213395	-0.334034	0.738354	0.852041	66.3643	0.462462	0.202156	2.28765	0.0221581	0.125431	-1	0.106872
Filip1l	325.596	-1.12596	0.24806	-4.53908	5.64994e-06	0.000207756	325.596	-0.351126	0.244317	-1.43717	0.150669	0.394652	1	8.19913e-05
Fip1l1	1945.23	-0.045913	0.129348	-0.354957	0.722622	0.842627	1945.23	-0.022087	0.129152	-0.171015	0.864212	0.935259	1	0.788075
Firre	1339.09	-0.314317	0.299203	-1.05051	0.293483	0.503005	1339.09	-0.189264	0.299007	-0.632974	0.52675	0.737787	1	0.371111
Fis1	1245.08	0.631765	0.317533	1.98961	0.0466343	0.165817	1245.08	0.305355	0.3176	0.961447	0.336328	0.593503	1	0.0984126
Fitm2	134.022	-0.405493	0.210243	-1.92868	0.0537702	0.180878	134.022	-0.42917	0.208687	-2.05652	0.0397323	0.181253	1	0.0327847
Fiz1	751.779	-0.0410955	0.113057	-0.363493	0.716237	0.839067	751.779	0.0396684	0.112334	0.353129	0.723992	0.859772	-1	0.721407
Fjx1	2.03657	-2.47196	1.34296	-1.84069	0.0656672	0.204939	2.03657	-4.52834	1.46998	-3.08055	0.0020662	0.0257272	1	0.00527252
Fkbp11	191.114	-0.844799	0.346393	-2.43885	0.0147342	0.0802091	191.114	-0.889735	0.345689	-2.5738	0.0100588	0.0758346	1	0.00608262
Fkbp14	58.9651	-0.0823679	0.299852	-0.274696	0.78355	0.880521	58.9651	-0.20826	0.298992	-0.69654	0.486091	0.708247	1	0.623626
Fkbp15	2825.41	0.0382877	0.0830822	0.460841	0.644913	0.791299	2825.41	0.274229	0.0826898	3.31635	0.00091201	0.0138809	1	0.0109839
Fkbp1a	6154.31	0.0983534	0.171874	0.572241	0.567159	0.735708	6154.31	-0.0103826	0.171857	-0.0604142	0.951826	0.977005	-1	0.71879
Fkbp1b	119.921	-0.0691138	0.261537	-0.26426	0.79158	0.884629	119.921	-0.184855	0.260974	-0.708325	0.478743	0.705016	1	0.623677
Fkbp2	1239.26	0.811854	0.380052	2.13616	0.0326661	0.1341	1239.26	0.43302	0.380127	1.13915	0.254642	0.516058	1	0.0692036
Fkbp3	1148.37	0.368277	0.186806	1.97144	0.0486739	0.170085	1148.37	0.117974	0.186864	0.631337	0.52782	0.738264	1	0.125568
Fkbp4	4740.64	0.0539038	0.216118	0.249418	0.803037	0.89169	4740.64	-0.0066554	0.21609	-0.0307993	0.97543	0.990104	-1	0.882866
Fkbp5	1143.69	-0.305658	0.129046	-2.36859	0.0178559	0.0909698	1143.69	-0.252376	0.128632	-1.962	0.0497628	0.208159	1	0.0189361
Fkbp7	32.0938	0.209974	0.252623	0.831176	0.405874	0.60831	32.0938	0.209592	0.24772	0.846084	0.397506	0.642439	1	0.390802
Fkbp8	4888.54	0.238945	0.227752	1.04915	0.294111	0.503624	4888.54	0.254804	0.227713	1.11897	0.263153	0.525833	1	0.264822
Fkbpl	331.941	0.297789	0.281353	1.05842	0.289865	0.499305	331.941	0.400426	0.280717	1.42644	0.153741	0.398322	1	0.198884
Fkrp	627.786	0.00119504	0.15611	0.00765513	0.993892	0.997029	627.786	-0.0374616	0.155757	-0.240513	0.809933	0.906733	-1	0.90404
Fktn	271.032	-0.694859	0.529403	-1.31253	0.189341	0.389538	271.032	-0.472064	0.528585	-0.893072	0.371819	0.621387	1	0.242054
Flad1	680.516	-0.0114881	0.193633	-0.059329	0.95269	0.973997	680.516	-0.0560395	0.193379	-0.289791	0.771976	0.884113	1	0.861124
Flcn	1243.29	0.091605	0.100338	0.912963	0.361262	0.566709	1243.29	0.227528	0.0997754	2.2804	0.022584	0.127034	1	0.0719912
Fli1	824.108	-0.23846	0.131896	-1.80794	0.0706155	0.214417	824.108	0.0522461	0.130852	0.399276	0.68969	0.841421	-1	0.180415
Flii	2571.34	-0.205662	0.121127	-1.69791	0.0895253	0.246388	2571.34	-0.124732	0.120917	-1.03155	0.302281	0.564832	1	0.139168
Flna	12558.3	-0.92971	0.186599	-4.9824	6.28015e-07	3.38014e-05	12558.3	-0.596294	0.18653	-3.19677	0.00138974	0.0190455	1	6.43763e-07
Flnb	2672.07	-0.652268	0.310192	-2.10279	0.0354843	0.140756	2672.07	-0.823292	0.310185	-2.6542	0.00794964	0.0644665	1	0.00907404
Flnc	532.047	-1.18948	0.257167	-4.62532	3.74014e-06	0.000149025	532.047	-1.92642	0.258963	-7.43896	1.01483e-13	3.66105e-11	1	5.45588e-15
Flot1	657.389	0.0770115	0.288707	0.266746	0.789665	0.883429	657.389	-0.0470443	0.288628	-0.162993	0.870524	0.938604	-1	0.82919
Flot2	1331.39	0.32118	0.10611	3.02685	0.00247113	0.0241748	1331.39	0.079598	0.106186	0.749609	0.45349	0.684923	1	0.0165579
Flrt1	3.84809	0.901252	0.783931	1.14966	0.250285	0.459344	3.84809	0.358125	0.805801	0.444434	0.656729	0.823297	1	0.378176
Flrt2	770.836	-0.257151	0.360015	-0.714278	0.475055	0.663953	770.836	-0.958672	0.360548	-2.65893	0.00783896	0.0638015	1	0.0423612
Flt1	167.589	-2.16759	0.51444	-4.21349	2.5145e-05	0.000712602	167.589	-2.04758	0.51227	-3.99706	6.4134e-05	0.00175983	1	1.25406e-06
Flt3l	230.909	0.675672	0.249355	2.70968	0.00673482	0.0482386	230.909	0.511659	0.249268	2.05265	0.0401067	0.1824	1	0.00879874
Flt4	3.95554	0.479322	0.727675	0.658704	0.510086	0.691793	3.95554	1.14848	0.671255	1.71094	0.0870924	0.291351	1	0.201555
Flywch1	395.688	-0.242393	0.206643	-1.17301	0.240792	0.44852	395.688	-0.116065	0.205705	-0.564232	0.572596	0.768915	1	0.344874
Fmn1	1102.4	-0.636132	0.229604	-2.77056	0.005596	0.04283	1102.4	-0.93755	0.229738	-4.08095	4.48527e-05	0.00131005	1	5.61095e-05
Fmnl1	6623.34	-0.343672	0.111201	-3.09055	0.00199783	0.0208336	6623.34	-0.169304	0.111077	-1.5242	0.127458	0.360785	1	0.00751647
Fmnl3	1003.29	0.580145	0.115466	5.02437	5.05097e-07	2.79753e-05	1003.29	0.0227512	0.11612	0.195929	0.844666	0.925209	1	2.5883e-05
Fmo5	63.3794	0.885882	0.250555	3.53568	0.000406723	0.00634964	63.3794	1.24371	0.244697	5.08266	3.72185e-07	2.47417e-05	1	1.57101e-07
Fmr1	966.394	0.322054	0.234372	1.37411	0.169406	0.364892	966.394	0.0319222	0.234465	0.136149	0.891703	0.949098	1	0.346318
Fn3k	3.13122	1.18287	1.11431	1.06153	0.288451	0.497834	3.13122	0.768605	1.12524	0.68306	0.494569	0.714991	1	0.355946
Fn3krp	133.495	-0.274014	0.233333	-1.17435	0.240255	0.448019	133.495	0.13165	0.228818	0.575347	0.565057	0.763708	-1	0.342155
Fnbp1	3285.52	0.0734239	0.190474	0.38548	0.699882	0.82812	3285.52	0.224993	0.190356	1.18196	0.237221	0.497709	1	0.412163
Fnbp1l	1384.63	0.205077	0.349421	0.586906	0.557267	0.728913	1384.63	-0.168238	0.349506	-0.48136	0.630261	0.80778	-1	0.588802
Fnbp4	1557.64	-0.382937	0.164912	-2.32207	0.0202292	0.098547	1557.64	-0.212608	0.164556	-1.29201	0.196354	0.454078	1	0.044748
Fndc3a	1715.53	0.469169	0.293477	1.59865	0.109898	0.28032	1715.53	-0.650331	0.293931	-2.21253	0.0269299	0.141131	-1	0.0395618
Fndc3b	2809.39	-0.314802	0.337518	-0.932696	0.350977	0.557531	2809.39	-0.684012	0.33757	-2.02628	0.0427357	0.189766	1	0.1058
Fndc3c1	5.2172	1.51835	0.687572	2.20828	0.0272244	0.119301	5.2172	1.3024	0.688744	1.89098	0.0586269	0.231058	1	0.0275655
Fndc7	17.3099	-0.00347748	0.37381	-0.00930279	0.992578	0.996235	17.3099	0.29239	0.357346	0.818229	0.413227	0.653884	-1	0.651422
Fndc8	3.89661	-2.18287	1.01257	-2.15578	0.0311005	0.129884	3.89661	-1.05948	0.840091	-1.26114	0.207257	0.466363	1	0.0605729
Fndc9	6.42067	-0.432832	0.583922	-0.74125	0.458542	0.650162	6.42067	-0.963847	0.610267	-1.57939	0.114247	0.339616	1	0.220805
Fnip1	1505.3	0.194938	0.284067	0.686239	0.492563	0.677737	1505.3	-0.196564	0.284174	-0.691703	0.489124	0.710427	-1	0.481483
Fnip2	4116.49	0.0985232	0.24962	0.394693	0.69307	0.823271	4116.49	-0.27315	0.249661	-1.09409	0.273918	0.536794	-1	0.441927
Fnta	1237.69	0.154028	0.150361	1.02439	0.305652	0.514075	1237.69	0.149622	0.150145	0.996517	0.318999	0.577797	1	0.297031
Fntb	375.901	0.449158	0.144272	3.11326	0.00185031	0.019586	375.901	0.437662	0.143624	3.04727	0.00230931	0.0278201	1	0.000544882
Focad	1010.9	-0.274697	0.129456	-2.12194	0.033843	0.13671	1010.9	0.186028	0.128293	1.45002	0.147052	0.38876	-1	0.0531474
Folr1	17.2934	-0.431472	0.423316	-1.01927	0.308076	0.516855	17.2934	0.119801	0.398062	0.30096	0.763445	0.879106	-1	0.45437
Folr2	9.68496	-0.932296	0.570036	-1.63551	0.101943	0.268126	9.68496	-1.12506	0.570317	-1.9727	0.0485297	0.20441	1	0.0548075
Fopnl	481.506	0.492438	0.200532	2.45565	0.0140629	0.0778013	481.506	-0.271511	0.201851	-1.3451	0.178591	0.432403	-1	0.0336415
Fos	3646.89	0.942722	0.189499	4.97482	6.53099e-07	3.50103e-05	3646.89	0.58743	0.189542	3.09921	0.00194036	0.0245497	1	8.59494e-07
Fosb	293.114	1.74861	0.297288	5.88186	4.05675e-09	3.78668e-07	293.114	0.61258	0.299176	2.04756	0.0406031	0.183757	1	6.95829e-08
Fosl1	34.2649	-1.65867	0.50493	-3.28494	0.00102002	0.0129616	34.2649	-2.79217	0.539676	-5.17378	2.29399e-07	1.67118e-05	1	2.16613e-07
Fosl2	1314.96	-0.202766	0.266368	-0.761226	0.446522	0.641918	1314.96	-0.456851	0.266414	-1.71482	0.0863783	0.289912	1	0.186099
Foxc1	65.152	0.649617	0.205848	3.15581	0.00160054	0.017759	65.152	0.766915	0.201666	3.80289	0.000143018	0.00329138	1	5.84514e-05
Foxd2	10.0748	0.0322388	0.435848	0.0739679	0.941036	0.967939	10.0748	0.119806	0.421798	0.284036	0.776383	0.886425	1	0.858005
Foxd2os	84.3801	-0.291099	0.228922	-1.27161	0.203513	0.404241	84.3801	-0.0639268	0.223668	-0.285811	0.775023	0.885722	1	0.358045
Foxj1	7.69311	1.30114	0.723374	1.79871	0.0720647	0.216825	7.69311	0.576208	0.739984	0.778676	0.436171	0.671095	1	0.14551
Foxj2	832.876	0.349875	0.171026	2.04574	0.0407821	0.153039	832.876	0.171345	0.171008	1.00197	0.316359	0.575779	1	0.0881166
Foxj3	1297.03	-0.31201	0.211817	-1.47301	0.140747	0.327415	1297.03	-0.321414	0.21165	-1.51862	0.128859	0.362489	1	0.118685
Foxk1	1277.64	-0.26738	0.294479	-0.907975	0.363891	0.568961	1277.64	-0.0452089	0.294216	-0.153659	0.877879	0.942941	1	0.536496
Foxk2	2506.93	-0.159503	0.16166	-0.986654	0.323812	0.533281	2506.93	0.0138682	0.161451	0.0858974	0.931548	0.966372	-1	0.515348
Foxl2os	2.99668	2.3421	1.45401	1.61079	0.107226	0.276143	2.99668	3.25339	1.41857	2.29343	0.0218233	0.124115	1	0.0342734
Foxm1	2388.35	0.00378797	0.132165	0.0286609	0.977135	0.988098	2388.35	0.322862	0.131816	2.44933	0.0143122	0.0953768	1	0.0942417
Foxn2	914.066	-0.327095	0.259066	-1.26259	0.206735	0.408271	914.066	-0.370554	0.258906	-1.43123	0.152364	0.396831	1	0.162014
Foxn3	221.564	-0.353328	0.409839	-0.862113	0.388625	0.592301	221.564	-0.133901	0.408718	-0.327613	0.743204	0.869057	1	0.514743
Foxo1	321.866	-0.229146	0.235009	-0.975051	0.329535	0.538916	321.866	0.0981277	0.233409	0.420411	0.674185	0.83222	-1	0.448497
Foxo3	637.329	-0.3358	0.325939	-1.03025	0.302891	0.5118	637.329	-0.033611	0.325361	-0.103304	0.917722	0.960664	1	0.491667
Foxo4	364.065	0.317933	0.181883	1.74801	0.0804623	0.23121	364.065	0.350605	0.181199	1.93492	0.0529996	0.216474	1	0.050051
Foxp1	1418.22	-0.589827	0.1747	-3.37622	0.00073488	0.0101544	1418.22	-0.162475	0.174043	-0.933532	0.350545	0.604134	1	0.00613464
Foxp2	3.93882	2.55319	1.07979	2.36453	0.0180528	0.0914841	3.93882	2.21818	1.08441	2.04552	0.0408037	0.184186	1	0.01685
Foxp3	5.96792	-0.349684	0.679506	-0.514616	0.606822	0.765076	5.96792	-1.03291	0.714658	-1.44532	0.148369	0.390772	1	0.29897
Foxp4	1172.93	-0.418532	0.0950658	-4.40255	1.06986e-05	0.000356073	1172.93	0.00131502	0.0937094	0.014033	0.988804	0.995441	-1	0.00035445
Foxred1	872.076	0.221982	0.113398	1.95756	0.0502821	0.173832	872.076	0.237707	0.11296	2.10435	0.0353482	0.16803	1	0.0292089
Foxred2	623.049	-0.246326	0.214363	-1.14911	0.250512	0.459634	623.049	-0.631277	0.214751	-2.93958	0.00328657	0.0358995	1	0.0165006
Fpgs	430.925	-0.175891	0.155146	-1.13372	0.256914	0.466301	430.925	-0.115425	0.15425	-0.7483	0.454279	0.685553	1	0.319675
Fpgt	212.348	-0.334757	0.225651	-1.48352	0.137936	0.32338	212.348	-0.13032	0.223612	-0.582796	0.560031	0.761223	1	0.246164
Fpr2	5.73449	-3.7277	1.2029	-3.09892	0.00194225	0.0204135	5.73449	-0.73883	0.704644	-1.04852	0.294401	0.556395	1	0.011358
Fra10ac1	398.326	0.404682	0.168115	2.40717	0.0160766	0.0849193	398.326	0.108708	0.168442	0.645374	0.518685	0.731435	1	0.062113
Frat1	64.435	0.589815	0.285597	2.0652	0.0389044	0.149094	64.435	0.999206	0.279657	3.57297	0.000352952	0.00668256	1	0.000996332
Frat2	72.4686	0.438003	0.501402	0.873557	0.38236	0.586615	72.4686	0.800436	0.498527	1.6056	0.108361	0.330193	1	0.193696
Frg1	704.99	0.299034	0.246882	1.21124	0.225802	0.431373	704.99	0.311394	0.246642	1.26253	0.206758	0.466025	1	0.201031
Frk	35.9038	0.166912	0.335658	0.497269	0.618999	0.774259	35.9038	-0.437208	0.343772	-1.2718	0.203445	0.462385	-1	0.358006
Frmd4a	563.08	-0.777732	0.22946	-3.3894	0.000700447	0.00975947	563.08	-0.493598	0.228391	-2.1612	0.0306801	0.154128	1	0.00150421
Frmd4b	1769.48	0.276666	0.193032	1.43327	0.151782	0.342787	1769.48	0.368846	0.192863	1.91248	0.0558149	0.224403	1	0.0769224
Frmd6	89.7269	-0.233379	0.290342	-0.803806	0.421509	0.621999	89.7269	-0.164662	0.287926	-0.571891	0.567396	0.765456	1	0.476113
Frmd8	1425.84	0.0082398	0.158672	0.0519298	0.958585	0.977173	1425.84	0.216255	0.158286	1.36622	0.171868	0.423344	1	0.41368
Frrs1	2453.86	0.148819	0.125272	1.18797	0.234844	0.441568	2453.86	-0.615071	0.125739	-4.89165	9.99961e-07	5.98541e-05	-1	2.64297e-05
Frs2	494.541	-0.0818042	0.332975	-0.245677	0.805933	0.893275	494.541	-0.246939	0.332937	-0.7417	0.458269	0.688074	1	0.614639
Frs3	74.8454	0.3158	0.228308	1.38322	0.166599	0.361707	74.8454	0.470948	0.224262	2.09999	0.0357295	0.16912	1	0.0611717
Frs3os	5.53604	-0.93925	0.734948	-1.27798	0.201256	0.401429	5.53604	0.110186	0.645026	0.170824	0.864362	0.935259	-1	0.37544
Fry	179.884	0.171436	0.374834	0.457364	0.64741	0.792817	179.884	0.189835	0.374174	0.507343	0.611914	0.794845	1	0.630166
Fryl	1025.93	-0.240107	0.270766	-0.88677	0.375203	0.579862	1025.93	-0.105203	0.270483	-0.388944	0.697318	0.846197	1	0.490678
Fsbp	14.8844	-0.392637	0.493259	-0.796004	0.42603	0.625712	14.8844	-0.55785	0.492388	-1.13295	0.257236	0.51914	1	0.324832
Fscn1	2.24378	0.130654	0.923659	0.141453	0.887512	0.937529	2.24378	-3.15062	1.419	-2.22031	0.0263979	0.139217	-1	0.13052
Fscn2	2.58994	-1.10264	1.07519	-1.02553	0.305112	0.513703	2.58994	0.298672	0.896608	0.333114	0.739049	0.867044	-1	0.445403
Fsd1l	269.277	-0.387021	0.308727	-1.2536	0.209987	0.412654	269.277	-0.0781828	0.307237	-0.254471	0.799132	0.900565	1	0.371622
Fsd2	8.03513	-0.819426	0.542921	-1.50929	0.131224	0.31351	8.03513	-0.898771	0.535051	-1.67979	0.0929989	0.303583	1	0.0951762
Fst	2.4026	-0.575702	1.00373	-0.57356	0.566265	0.735121	2.4026	0.350911	0.884091	0.396917	0.691429	0.842162	-1	0.61909
Fstl1	2.19313	1.57198	0.997702	1.5756	0.115118	0.288346	2.19313	1.0873	1.01904	1.06698	0.28598	0.549813	1	0.158536
Fstl3	2.91664	0.991184	0.869125	1.14044	0.254103	0.4638	2.91664	0.712497	0.875254	0.814046	0.415618	0.655599	1	0.304067
Fstl5	2.07972	-1.23911	0.970979	-1.27614	0.201904	0.402422	2.07972	-2.42482	1.20716	-2.00869	0.0445698	0.194218	1	0.0781575
Fth1	115475	0.310871	0.268675	1.15705	0.247251	0.455685	115475	-0.192769	0.268677	-0.717473	0.473082	0.700855	-1	0.319369
Ftl1	102468	0.360847	0.261406	1.38041	0.167461	0.362862	102468	0.0492065	0.261407	0.188237	0.850691	0.928306	1	0.336847
Fto	1016.84	0.0486132	0.135575	0.358572	0.719916	0.841205	1016.84	0.0905125	0.135202	0.669463	0.5032	0.721142	1	0.606628
Ftsj1	441	0.0173753	0.162311	0.107049	0.91475	0.952428	441	0.120517	0.161402	0.746686	0.455253	0.686191	1	0.653547
Ftsj2	168.479	0.392763	0.290505	1.352	0.176375	0.373513	168.479	0.157481	0.290693	0.541744	0.587995	0.778936	1	0.290943
Ftsj3	1886.67	-0.35092	0.137997	-2.54295	0.010992	0.0667522	1886.67	-0.426359	0.137881	-3.09222	0.00198664	0.0250167	1	0.00166992
Ftx	101.875	0.0456154	0.189966	0.240124	0.810234	0.895875	101.875	-0.100209	0.189454	-0.528938	0.596848	0.784397	-1	0.702721
Fubp1	1609.35	-0.38284	0.213984	-1.7891	0.0735985	0.219339	1609.35	-0.068599	0.213622	-0.321124	0.748117	0.871083	1	0.191063
Fubp3	1286.88	0.00447482	0.22262	0.0201007	0.983963	0.991465	1286.88	-0.717211	0.223106	-3.21467	0.00130595	0.0182532	-1	0.0180974
Fuca1	2189.17	0.106694	0.207304	0.514675	0.60678	0.765076	2189.17	0.0265047	0.20725	0.127888	0.898238	0.951788	1	0.72819
Fuca2	1458.39	0.278125	0.0892518	3.11618	0.00183212	0.0194715	1458.39	0.0342617	0.0893394	0.383501	0.701349	0.847837	1	0.0165086
Fuk	489.168	0.1102	0.0907082	1.21488	0.224411	0.429392	489.168	0.086397	0.0898915	0.961125	0.336489	0.593503	1	0.254845
Fundc1	472.35	0.206615	0.118997	1.7363	0.0825099	0.234138	472.35	0.278841	0.118021	2.36264	0.0181454	0.109902	1	0.0257323
Fundc2	1271.85	0.512819	0.16622	3.08518	0.0020343	0.0210944	1271.85	0.494175	0.166063	2.97583	0.00292199	0.0328029	1	0.000691957
Fuom	204.757	0.945816	0.347989	2.71795	0.00656879	0.0476466	204.757	0.881401	0.347681	2.53508	0.0112421	0.0817318	1	0.00389424
Furin	2614.81	-0.550164	0.267217	-2.05887	0.039507	0.150239	2614.81	-0.0406123	0.26696	-0.152129	0.879085	0.943326	1	0.141724
Fus	4152.12	-0.214111	0.111355	-1.92278	0.0545078	0.18244	4152.12	-0.70728	0.111531	-6.34153	2.27489e-10	4.0487e-08	1	7.38645e-09
Fut1	3.19732	1.33542	0.955315	1.39789	0.162146	0.355502	3.19732	0.284622	1.0068	0.282698	0.777408	0.887061	1	0.315352
Fut10	239.271	-0.675945	0.142293	-4.75038	2.03036e-06	8.77064e-05	239.271	0.208106	0.133979	1.55328	0.120357	0.349701	-1	3.06711e-05
Fut11	356.398	0.0219521	0.114932	0.191	0.848525	0.916752	356.398	-0.0343821	0.114195	-0.301083	0.763351	0.879106	-1	0.805922
Fut4	99.537	-0.028848	0.248398	-0.116136	0.907545	0.948488	99.537	-0.430071	0.250488	-1.71693	0.0859916	0.28905	1	0.27416
Fut7	67.5398	0.17248	0.251488	0.685837	0.492816	0.67788	67.5398	-0.304675	0.255388	-1.19299	0.232874	0.494633	-1	0.335302
Fut8	257.909	0.101781	0.181951	0.559387	0.575897	0.742068	257.909	0.039113	0.181351	0.215676	0.829241	0.917359	1	0.680743
Fuz	390.142	0.551851	0.131132	4.20836	2.57225e-05	0.000724355	390.142	0.629867	0.130143	4.83982	1.29956e-06	7.41305e-05	1	5.36968e-08
Fv1	55.6631	-0.0188986	0.345208	-0.0547455	0.956341	0.976011	55.6631	0.539929	0.336884	1.60272	0.108998	0.33111	-1	0.323167
Fxn	362.536	0.646838	0.254025	2.54635	0.0108856	0.0664459	362.536	0.385092	0.254173	1.51508	0.129753	0.363624	1	0.0241613
Fxr1	2388.86	0.300719	0.118962	2.52786	0.0114761	0.0684156	2388.86	0.092092	0.118975	0.774044	0.438905	0.673252	1	0.0460609
Fxr2	2173.03	-0.00918291	0.0736833	-0.124627	0.900819	0.944477	2173.03	-0.120367	0.0735686	-1.63612	0.101814	0.318792	1	0.301092
Fxyd2	13480.1	0.680745	0.318468	2.13756	0.0325521	0.1339	13480.1	0.752497	0.318456	2.36295	0.01813	0.1099	1	0.0147156
Fxyd4	7.86462	0.357752	0.61208	0.584486	0.558893	0.729737	7.86462	-0.130524	0.625512	-0.208668	0.834708	0.920319	-1	0.671591
Fxyd5	11637.5	0.235006	0.174805	1.34439	0.178823	0.376964	11637.5	0.0870765	0.174801	0.498147	0.618381	0.798635	1	0.301057
Fyb	3091.16	0.0891424	0.228234	0.390574	0.696112	0.825855	3091.16	0.29307	0.228115	1.28474	0.198882	0.457047	1	0.377454
Fyco1	632.116	-0.159597	0.300751	-0.530659	0.595655	0.757219	632.116	-0.165533	0.300518	-0.550826	0.581753	0.775515	1	0.587235
Fyn	1107.95	0.15255	0.115493	1.32085	0.186551	0.385821	1107.95	-0.208154	0.115797	-1.79758	0.072244	0.260837	-1	0.100636
Fyttd1	1889.89	0.0298369	0.147536	0.202235	0.839733	0.912096	1889.89	0.121089	0.147312	0.821993	0.411081	0.652526	1	0.595166
Fzd2	21.5172	0.561468	0.390861	1.43649	0.150862	0.341828	21.5172	0.894189	0.379436	2.35663	0.0184418	0.111083	1	0.0379714
Fzd4	3.54147	-0.433858	0.911408	-0.47603	0.634053	0.783715	3.54147	0.078625	0.857803	0.0916587	0.926969	0.96462	-1	0.755987
Fzd5	105.345	-0.201063	0.277877	-0.723568	0.469331	0.659019	105.345	-1.13277	0.285393	-3.96917	7.21227e-05	0.00190842	1	0.00125768
Fzd6	9.26676	3.46455	0.543944	6.36932	1.89864e-10	2.6399e-08	9.26676	0.124045	0.695391	0.178382	0.858423	0.932549	1	2.46184e-08
Fzd7	592.371	0.475733	0.337933	1.40777	0.159199	0.352578	592.371	1.17567	0.337118	3.48742	0.000487705	0.00864526	1	0.00304812
Fzd8	16.6201	-0.350242	0.46054	-0.760502	0.446955	0.642191	16.6201	0.152412	0.438736	0.347388	0.7283	0.861821	-1	0.553454
Fzd9	6.8072	1.0124	0.564026	1.79496	0.0726607	0.217852	6.8072	0.954141	0.558269	1.70911	0.087431	0.291684	1	0.0635439
Fzr1	2353.8	0.511267	0.157065	3.25513	0.00113339	0.0139949	2353.8	0.522074	0.15696	3.32616	0.000880504	0.0135716	1	0.000189933
G2e3	733.019	0.460133	0.254416	1.80859	0.0705151	0.214258	733.019	0.541769	0.254133	2.13183	0.0330208	0.161317	1	0.0345636
G3bp1	8245.21	0.151372	0.122249	1.23822	0.215633	0.419024	8245.21	0.0943907	0.12222	0.772301	0.439936	0.674121	1	0.282473
G3bp2	2821.09	-0.327757	0.200342	-1.63599	0.101842	0.268017	2821.09	-0.32647	0.200255	-1.63027	0.103044	0.321137	1	0.0860703
G530011O06Rik	17.1392	-0.619562	0.421753	-1.46902	0.141829	0.328668	17.1392	-1.10238	0.434575	-2.53669	0.0111905	0.081536	1	0.0267983
G630025P09Rik	16.1463	-0.638356	0.383763	-1.66341	0.0962299	0.257927	16.1463	0.495116	0.326711	1.51545	0.129658	0.363587	-1	0.0937788
G630090E17Rik	12.4488	0.756274	0.396073	1.90943	0.0562063	0.186026	12.4488	0.72726	0.390229	1.86367	0.0623676	0.239653	1	0.0445816
G6pc3	1062.31	-0.0190404	0.189103	-0.100688	0.919798	0.955296	1062.31	0.333681	0.188517	1.77003	0.076722	0.26978	-1	0.25772
G6pdx	3704.25	-0.445004	0.158714	-2.80381	0.00505019	0.0398876	3704.25	-0.148322	0.158503	-0.935768	0.349393	0.603516	1	0.0240728
G730013B05Rik	1489.76	-2.88571	0.130713	-22.0767	5.2963e-108	7.06951e-104	1489.76	0.343873	0.120117	2.86281	0.00419897	0.0429156	-1	3.03392e-105
Gaa	2844.65	-0.161247	0.108969	-1.47975	0.138941	0.324724	2844.65	-0.34391	0.108963	-3.15622	0.00159829	0.0213126	1	0.0069207
Gab2	1186.49	-0.235094	0.250434	-0.938748	0.34786	0.555167	1186.49	0.0307111	0.250071	0.122809	0.902258	0.953593	-1	0.529403
Gab3	32.831	-0.0845456	0.286076	-0.295536	0.767585	0.869903	32.831	-0.0268236	0.280028	-0.0957892	0.923688	0.963337	1	0.83801
Gabarap	4734.61	0.668858	0.231142	2.89371	0.0038072	0.032689	4734.61	0.251718	0.231182	1.08883	0.27623	0.539211	1	0.0176263
Gabarapl1	1025.54	0.053594	0.113008	0.474249	0.635322	0.78463	1025.54	0.151334	0.112463	1.34563	0.178423	0.432152	1	0.33908
Gabarapl2	1028.96	0.654954	0.184916	3.5419	0.000397254	0.00626038	1028.96	-0.0283157	0.185453	-0.152684	0.878648	0.943095	-1	0.00590413
Gabbr2	2.18286	1.39521	1.50216	0.928805	0.35299	0.559599	2.18286	1.65238	1.48086	1.11582	0.264499	0.527441	1	0.295156
Gabpa	1545.82	-0.140326	0.195737	-0.716912	0.473428	0.662194	1545.82	-0.0726584	0.195536	-0.371586	0.710201	0.852573	1	0.564569
Gabpb1	539.52	0.0839841	0.0838339	1.00179	0.316444	0.525797	539.52	-0.0516519	0.0835669	-0.61809	0.536516	0.743812	-1	0.391094
Gabpb2	2474.24	-0.198777	0.25422	-0.781909	0.434268	0.632191	2474.24	0.0725605	0.254049	0.285616	0.775172	0.885722	-1	0.559946
Gabrb1	2.30639	1.67071	1.14144	1.46368	0.143282	0.330944	2.30639	1.68016	1.13007	1.48679	0.137071	0.373928	1	0.123749
Gabrr2	2.52761	1.57956	1.18569	1.33218	0.182802	0.381414	2.52761	1.2139	1.19479	1.016	0.30963	0.570219	1	0.217489
Gadd45a	430.746	0.270172	0.375088	0.72029	0.471346	0.660598	430.746	-0.889526	0.376686	-2.36145	0.0182035	0.110096	-1	0.0727289
Gadd45b	398.399	0.155841	0.278179	0.560219	0.57533	0.741635	398.399	-0.113563	0.278338	-0.408004	0.68327	0.837074	-1	0.620803
Gadd45g	138.091	1.31988	0.323839	4.07572	4.58722e-05	0.00115311	138.091	1.28967	0.323267	3.98948	6.62191e-05	0.00178926	1	2.06321e-06
Gadd45gip1	586.467	0.20623	0.327342	0.630014	0.528685	0.706608	586.467	0.208829	0.327129	0.638368	0.523234	0.735559	1	0.519752
Gak	3082.19	-0.193834	0.166481	-1.1643	0.244302	0.452704	3082.19	-0.109414	0.166353	-0.65772	0.510718	0.727134	1	0.329177
Gal3st1	3.46782	-0.0113124	0.940031	-0.0120341	0.990398	0.994945	3.46782	0.580754	0.888516	0.653622	0.513356	0.729017	-1	0.725332
Gal3st4	16.9941	0.0464061	0.439409	0.10561	0.915892	0.95339	16.9941	0.0298394	0.434217	0.0687201	0.945212	0.97321	1	0.927849
Galc	917.57	0.0886134	0.183197	0.483706	0.628594	0.780945	917.57	-0.015633	0.183082	-0.0853881	0.931953	0.966512	-1	0.754793
Gale	516.778	0.132049	0.230164	0.573718	0.566159	0.735054	516.778	0.314127	0.229503	1.36873	0.171085	0.422115	1	0.310277
Galk1	2949.82	0.286723	0.275081	1.04232	0.297262	0.506427	2949.82	0.438229	0.274996	1.59358	0.11103	0.334917	1	0.169611
Galk2	1125.57	0.54038	0.172958	3.12434	0.00178207	0.0190755	1125.57	0.232561	0.173078	1.34368	0.179053	0.43308	1	0.00826121
Galm	475.368	0.267721	0.11501	2.32781	0.0199221	0.0977199	475.368	0.241885	0.114385	2.11466	0.0344591	0.165706	1	0.0161927
Galns	733.563	0.162202	0.114479	1.41687	0.156522	0.348848	733.563	0.158834	0.114002	1.39326	0.163541	0.412967	1	0.144063
Galnt1	1144.92	-0.399485	0.191554	-2.08549	0.0370244	0.144515	1144.92	0.112779	0.190777	0.591154	0.554418	0.757236	-1	0.109432
Galnt10	285.562	-0.183857	0.130575	-1.40805	0.159116	0.352507	285.562	0.0930124	0.127663	0.728576	0.466261	0.694242	-1	0.244725
Galnt11	630.654	0.389765	0.114709	3.39787	0.000679133	0.00959267	630.654	0.40477	0.114143	3.54615	0.000390902	0.00726708	1	6.97107e-05
Galnt2	947.325	-0.233607	0.109453	-2.13431	0.0328175	0.134515	947.325	-0.220973	0.108972	-2.02779	0.0425816	0.189281	1	0.0254612
Galnt3	46.9301	0.237772	0.271569	0.875548	0.381276	0.585358	46.9301	-0.170288	0.275367	-0.618405	0.536309	0.743756	-1	0.435363
Galnt4	222.167	-0.0774084	0.218075	-0.354962	0.722618	0.842627	222.167	-0.430754	0.218907	-1.96774	0.0490974	0.206295	1	0.17383
Galnt6	1663.71	-0.140752	0.0895686	-1.57144	0.11608	0.289643	1663.71	-0.3997	0.0896827	-4.45683	8.31824e-06	0.000343752	1	9.95653e-05
Galnt7	4245.27	-0.158649	0.261325	-0.607094	0.543789	0.717922	4245.27	-0.0777403	0.261268	-0.297551	0.766046	0.880709	1	0.63228
Galnt9	2.67867	-0.387781	0.89388	-0.433817	0.664421	0.804489	2.67867	-1.64472	1.04054	-1.58064	0.113961	0.339352	1	0.273005
Galr2	8.86506	-0.871462	0.537435	-1.62152	0.104906	0.272482	8.86506	-0.677283	0.512414	-1.32175	0.186251	0.441655	1	0.120343
Galt	300.698	-0.0233826	0.224922	-0.103959	0.917202	0.954159	300.698	0.162806	0.223685	0.727834	0.466715	0.69466	-1	0.662816
Gamt	302.057	0.254906	0.295422	0.862854	0.388218	0.591882	302.057	0.570152	0.294288	1.93739	0.0526974	0.215871	1	0.12777
Gan	239.4	-0.991356	0.255171	-3.88507	0.000102302	0.00218484	239.4	-1.06592	0.254519	-4.18799	2.81436e-05	0.000896565	1	1.95886e-06
Ganab	5238.54	-0.361929	0.137997	-2.62273	0.00872286	0.0578692	5238.54	-0.0173918	0.137816	-0.126196	0.899577	0.952026	1	0.055093
Ganc	228.662	-0.600376	0.24895	-2.41163	0.0158812	0.0844662	228.662	-0.253018	0.246417	-1.02679	0.30452	0.566514	1	0.0478513
Gapdh	65913	0.302478	0.162334	1.8633	0.0624197	0.198521	65913	0.330857	0.16233	2.03818	0.0415323	0.186156	1	0.0369559
Gapdhs	34.2858	-0.0669077	0.258004	-0.259328	0.795382	0.88717	34.2858	0.456684	0.240147	1.90169	0.0572118	0.227959	-1	0.202239
Gapt	3.55846	1.11349	0.95225	1.16932	0.242274	0.4504	3.55846	1.57508	0.920857	1.71045	0.0871829	0.291351	1	0.131224
Gapvd1	1909.09	-0.30979	0.301111	-1.02882	0.303564	0.512305	1909.09	-0.331922	0.301037	-1.1026	0.270202	0.533332	1	0.273229
Gar1	786.018	0.0302942	0.21095	0.143608	0.88581	0.936632	786.018	-0.131834	0.21091	-0.62507	0.531925	0.740947	-1	0.693994
Garnl3	9.16126	-0.0195038	0.552838	-0.0352794	0.971857	0.985366	9.16126	0.389513	0.527188	0.738849	0.459999	0.689198	-1	0.679112
Gars	7959.74	0.139115	0.149652	0.929585	0.352586	0.559277	7959.74	0.0453836	0.149635	0.303296	0.761664	0.87844	1	0.491292
Gart	2628.17	-0.760593	0.149598	-5.08426	3.6907e-07	2.13262e-05	2628.17	-0.581209	0.149321	-3.89236	9.92738e-05	0.00246761	1	5.26246e-08
Gas2	171.459	-0.0312138	0.179943	-0.173465	0.862286	0.923517	171.459	0.370633	0.175767	2.10866	0.0349742	0.166846	-1	0.154085
Gas2l1	1087	-0.256937	0.230995	-1.11231	0.266007	0.475386	1087	-0.121789	0.23068	-0.527957	0.597529	0.784867	1	0.373115
Gas2l3	1529.98	-0.0971263	0.300416	-0.323307	0.746463	0.856151	1529.98	-0.052905	0.300297	-0.176176	0.860156	0.93314	1	0.798909
Gas5	2292.62	-0.0349904	0.214431	-0.163178	0.870378	0.927631	2292.62	-0.169078	0.214404	-0.788598	0.430347	0.666982	1	0.618713
Gas6	2434.77	1.2974	0.229472	5.65384	1.56906e-08	1.29283e-06	2434.77	0.310913	0.229737	1.35334	0.175946	0.428564	1	5.54061e-07
Gas7	14596.4	-0.593767	0.163285	-3.63639	0.000276487	0.00472541	14596.4	-0.0694311	0.163207	-0.425418	0.670532	0.830882	1	0.00392626
Gas8	260.807	0.185932	0.231022	0.804823	0.420922	0.62158	260.807	0.0326305	0.230887	0.141326	0.887612	0.9476	1	0.589009
Gata3	36.987	0.246132	0.248173	0.991777	0.321306	0.530989	36.987	-0.287537	0.256602	-1.12056	0.262477	0.525085	-1	0.278814
Gatad1	1303.24	0.0606703	0.093367	0.649804	0.515819	0.696173	1303.24	0.0513666	0.0930363	0.552113	0.580871	0.775103	1	0.539605
Gatad2a	2056	-0.643881	0.160006	-4.0241	5.71927e-05	0.00138049	2056	-0.332129	0.159588	-2.08117	0.0374187	0.174394	1	0.000240748
Gatad2b	899.427	-0.553633	0.449576	-1.23146	0.218152	0.421953	899.427	-0.26153	0.449259	-0.582137	0.560474	0.761311	1	0.321237
Gatb	1056.91	0.453703	0.155693	2.91408	0.00356735	0.0313388	1056.91	0.270372	0.155684	1.73667	0.0824451	0.283044	1	0.00887027
Gatc	612.321	-0.164588	0.104227	-1.57912	0.114307	0.287124	612.321	-0.0616595	0.103143	-0.597806	0.549969	0.754005	1	0.216493
Gatm	1728.96	-0.579653	0.187495	-3.09156	0.00199105	0.0207792	1728.96	-0.909568	0.187625	-4.8478	1.24835e-06	7.15151e-05	1	1.48602e-06
Gatsl2	610.486	-0.692515	0.25031	-2.76663	0.00566393	0.0432186	610.486	-0.459575	0.249525	-1.8418	0.0655045	0.245536	1	0.0106117
Gatsl3	262.913	0.279096	0.25944	1.07576	0.282034	0.492103	262.913	0.517946	0.25818	2.00615	0.0448406	0.195152	1	0.0960351
Gba	4041.06	0.0528085	0.181797	0.290481	0.771448	0.872504	4041.06	-0.0322323	0.181764	-0.17733	0.859249	0.932899	-1	0.813958
Gba2	288.979	0.151948	0.120505	1.26092	0.207336	0.409216	288.979	0.200614	0.119044	1.68521	0.0919479	0.301782	1	0.123494
Gbas	1026.97	0.0113656	0.0882632	0.128769	0.89754	0.942446	1026.97	-0.0413065	0.0879183	-0.469828	0.638478	0.812354	-1	0.765599
Gbe1	1175.57	0.471979	0.345099	1.36766	0.171418	0.367505	1175.57	1.15035	0.344706	3.33719	0.000846299	0.0132276	1	0.00486122
Gbf1	1802.32	-0.254719	0.209093	-1.21821	0.223144	0.427273	1802.32	0.0637959	0.208774	0.305574	0.759929	0.877468	-1	0.374919
Gbgt1	69.6849	-0.783955	0.361634	-2.16781	0.0301731	0.127235	69.6849	-0.40296	0.355114	-1.13473	0.256488	0.518086	1	0.0659186
Gbp10	14.7217	-0.564185	0.825899	-0.683116	0.494534	0.679119	14.7217	-2.3667	0.88612	-2.67085	0.00756586	0.0625707	1	0.0424929
Gbp2	13.969	-1.8904	0.945086	-2.00024	0.0454745	0.163827	13.969	-3.35007	1.02334	-3.27365	0.00106167	0.0154876	1	0.00253729
Gbp2b	11.8559	-2.0458	0.94048	-2.17527	0.0296099	0.12551	11.8559	-2.3592	0.947469	-2.49	0.0127742	0.0887737	1	0.011142
Gbp3	23.6273	-1.27945	0.876783	-1.45925	0.144496	0.332654	23.6273	-2.41005	0.900785	-2.6755	0.0074617	0.0619395	1	0.0206044
Gbp4	7.03022	-1.37075	0.876239	-1.56436	0.117734	0.29232	7.03022	-2.73136	0.985046	-2.77283	0.00555714	0.051227	1	0.0149746
Gbp5	6.40686	-0.901463	0.883271	-1.0206	0.307446	0.5162	6.40686	-3.02541	1.07697	-2.8092	0.00496655	0.0477783	1	0.0246631
Gbp6	20.3421	-0.451235	0.794826	-0.567716	0.570228	0.738039	20.3421	-1.7509	0.820214	-2.13469	0.0327867	0.160575	1	0.118511
Gbp7	60.6297	-1.03773	0.987692	-1.05066	0.293415	0.502955	60.6297	-2.35386	0.997102	-2.3607	0.0182405	0.110142	1	0.0553964
Gbp8	384.527	0.645342	0.47206	1.36708	0.171601	0.367662	384.527	-0.393497	0.473119	-0.831708	0.405574	0.647947	-1	0.238225
Gbp9	121.424	-0.637743	0.731266	-0.872108	0.383149	0.587173	121.424	-2.47827	0.740409	-3.34717	0.000816407	0.0128811	1	0.00756343
Gbx1	7.34225	0.363631	0.652793	0.557038	0.577501	0.743417	7.34225	-1.2513	0.736204	-1.69966	0.0891945	0.295646	-1	0.219788
Gca	267.805	0.807696	0.192552	4.19469	2.73245e-05	0.00075985	267.805	-0.283651	0.19633	-1.44476	0.148524	0.39102	-1	0.000297117
Gcat	829.95	0.820839	0.397122	2.06697	0.0387371	0.148838	829.95	0.709593	0.397079	1.78703	0.0739321	0.264286	1	0.0393358
Gcc1	337.58	-0.15002	0.160472	-0.934868	0.349856	0.556467	337.58	-0.0893971	0.159376	-0.560918	0.574853	0.770938	1	0.429002
Gcc2	606.123	0.20046	0.260935	0.768235	0.442348	0.638538	606.123	-0.0373286	0.261	-0.143021	0.886273	0.94708	-1	0.604746
Gcdh	228.098	0.34081	0.244266	1.39524	0.162943	0.356667	228.098	0.386294	0.243412	1.58699	0.112514	0.337244	1	0.120284
Gcfc2	161.615	-0.0253769	0.24563	-0.103313	0.917714	0.954356	161.615	-0.0744472	0.244811	-0.304101	0.761051	0.878068	1	0.83799
Gch1	1335.2	0.269229	0.17234	1.5622	0.118242	0.292982	1335.2	-0.398801	0.172827	-2.30751	0.0210261	0.120987	-1	0.0354469
Gchfr	199.402	0.739832	0.374781	1.97404	0.0483774	0.169415	199.402	-0.0460465	0.376429	-0.122325	0.902642	0.953683	-1	0.161568
Gck	23.4085	-0.852893	0.541016	-1.57646	0.114919	0.288093	23.4085	-0.528933	0.528874	-1.00011	0.317257	0.576548	1	0.1661
Gclc	1396.2	-0.47482	0.25365	-1.87195	0.0612136	0.195801	1396.2	-0.21436	0.253321	-0.8462	0.397441	0.642413	1	0.125785
Gclm	698.278	-0.251903	0.167076	-1.50772	0.131627	0.314022	698.278	-0.0463371	0.166262	-0.2787	0.780475	0.888738	1	0.279083
Gcn1l1	4259.47	-0.21923	0.134132	-1.63444	0.102167	0.268264	4259.47	-0.0930811	0.133999	-0.69464	0.487281	0.70883	1	0.190154
Gcnt1	591.245	0.14309	0.132756	1.07784	0.281104	0.491122	591.245	-0.392283	0.133798	-2.9319	0.00336896	0.0365007	-1	0.0179263
Gcnt7	5.33422	0.547645	0.66602	0.822265	0.410926	0.612409	5.33422	-0.724922	0.738382	-0.981771	0.326213	0.584723	-1	0.35809
Gcsh	933.623	-0.0539428	0.216567	-0.249082	0.803298	0.891825	933.623	-0.161905	0.21647	-0.747931	0.454502	0.685776	1	0.611592
Gda	923.069	-0.945588	0.216756	-4.36245	1.28615e-05	0.000413689	923.069	-1.30419	0.217058	-6.00851	1.87236e-09	2.77691e-07	1	1.14878e-10
Gdap10	63.0239	-0.569893	0.589733	-0.966358	0.333865	0.543203	63.0239	-0.768457	0.589794	-1.30292	0.192601	0.449998	1	0.24444
Gdap2	642.895	-0.248608	0.183963	-1.3514	0.176567	0.373682	642.895	-0.0933497	0.183257	-0.509392	0.610478	0.794258	1	0.296799
Gde1	1447.3	0.164751	0.155616	1.05871	0.289733	0.499143	1447.3	0.282686	0.155327	1.81994	0.0687683	0.252927	1	0.126247
Gdf15	138.293	0.451561	0.330763	1.36521	0.172186	0.36856	138.293	-0.388682	0.334011	-1.16368	0.244553	0.505543	-1	0.186323
Gdf9	4.21353	0.15253	0.714761	0.213401	0.831014	0.906981	4.21353	-0.0385801	0.714975	-0.05396	0.956967	0.980092	-1	0.888925
Gdi1	1574.19	0.105745	0.132636	0.797259	0.425301	0.625211	1574.19	-0.014216	0.13256	-0.107242	0.914597	0.959495	-1	0.599887
Gdi2	9860.92	0.184682	0.0988602	1.86812	0.0617459	0.197027	9860.92	0.326928	0.098789	3.30935	0.000935113	0.0141946	1	0.00279673
Gdpd1	598.74	0.223391	0.182952	1.22103	0.222073	0.4261	598.74	-0.380984	0.183838	-2.07239	0.0382291	0.176739	-1	0.0753085
Gdpd3	39.6897	0.413602	0.320666	1.28982	0.197112	0.397476	39.6897	0.363735	0.318471	1.14213	0.2534	0.514823	1	0.20463
Gdpd5	432.841	0.243436	0.125598	1.93822	0.0525965	0.178505	432.841	-0.325648	0.127199	-2.56013	0.0104632	0.0778932	-1	0.0139043
Gdpgp1	169.314	-0.287222	0.179046	-1.60418	0.108674	0.278412	169.314	-0.193665	0.176732	-1.09581	0.273162	0.536201	1	0.149285
Gem	19.4931	-0.917749	0.356797	-2.57219	0.0101057	0.0632992	19.4931	-0.914278	0.347844	-2.62841	0.00857841	0.0681981	1	0.00431689
Gemin2	322.108	0.519597	0.196257	2.64754	0.00810794	0.0550341	322.108	0.112164	0.196958	0.569484	0.569028	0.766662	1	0.0421926
Gemin4	450.868	-0.452056	0.147005	-3.07511	0.00210428	0.0215729	450.868	-0.206104	0.145312	-1.41836	0.156086	0.401278	1	0.00865672
Gemin5	939.829	-0.424254	0.169704	-2.49996	0.0124207	0.0721277	939.829	-0.174327	0.169003	-1.0315	0.302305	0.564832	1	0.0407401
Gemin6	210.707	-0.207617	0.211916	-0.979715	0.327227	0.536588	210.707	-0.313833	0.211447	-1.48422	0.137752	0.374482	1	0.200943
Gemin7	761.917	0.611353	0.297915	2.0521	0.0401596	0.151512	761.917	0.340021	0.297984	1.14107	0.253841	0.515078	1	0.0780406
Gemin8	140.756	0.567077	0.215259	2.6344	0.00842864	0.0566778	140.756	0.726675	0.213104	3.40995	0.000649739	0.0107602	1	0.000609864
Gen1	325.821	-0.222531	0.356521	-0.624173	0.532514	0.70951	325.821	-0.0771162	0.355829	-0.216723	0.828424	0.917128	1	0.650711
Get4	1558.97	0.193008	0.229144	0.8423	0.39962	0.602863	1558.97	0.163587	0.229047	0.714204	0.475101	0.702144	1	0.423296
Gfap	2.82565	0.624237	0.85675	0.72861	0.46624	0.656612	2.82565	-2.41473	1.2863	-1.87727	0.0604809	0.23509	-1	0.154363
Gfer	1115.44	0.608513	0.243187	2.50225	0.0123408	0.0719638	1115.44	0.459109	0.243157	1.88812	0.0590101	0.231599	1	0.0166667
Gfi1	54.2428	-2.2699	0.432882	-5.2437	1.5739e-07	1.0004e-05	54.2428	0.18013	0.379853	0.47421	0.63535	0.810568	-1	8.10892e-06
Gfm1	1552.06	-0.241196	0.167015	-1.44416	0.148693	0.338696	1552.06	-0.162186	0.166761	-0.972567	0.330768	0.588052	1	0.199171
Gfm2	925.945	0.0914766	0.125005	0.731781	0.464302	0.65492	925.945	-0.142289	0.12509	-1.13749	0.255332	0.516782	-1	0.338451
Gfod1	932.387	-0.90201	0.333165	-2.7074	0.00678123	0.0484876	932.387	-0.960585	0.333024	-2.88443	0.00392126	0.0410795	1	0.00199185
Gfod2	88.925	0.128305	0.240833	0.532756	0.594202	0.756026	88.925	-0.130719	0.241561	-0.541145	0.588408	0.779096	-1	0.589017
Gfpt1	2896	-0.230878	0.326341	-0.707476	0.479271	0.66736	2896	0.0380666	0.326227	0.116688	0.907108	0.955434	-1	0.637618
Gfra4	7.89876	-0.0298822	0.607399	-0.049197	0.960762	0.978513	7.89876	0.723583	0.564742	1.28126	0.200101	0.458532	-1	0.44868
Gga1	2487.47	0.146679	0.168215	0.871969	0.383225	0.587222	2487.47	0.151362	0.168115	0.900352	0.367933	0.618076	1	0.362948
Gga2	1320.33	0.183453	0.0895292	2.04908	0.0404539	0.152235	1320.33	-0.0176082	0.0895487	-0.196633	0.844115	0.924985	-1	0.140816
Gga3	1014.85	-0.0640911	0.154109	-0.415881	0.677497	0.813094	1014.85	0.0240005	0.153703	0.156149	0.875916	0.94202	-1	0.765951
Ggact	298.566	0.0179397	0.185726	0.0965925	0.92305	0.957407	298.566	0.165281	0.184385	0.896395	0.370042	0.619786	1	0.593387
Ggct	124.995	-0.249596	0.206208	-1.21041	0.226121	0.431674	124.995	-0.143928	0.203411	-0.707572	0.479211	0.705277	1	0.30445
Ggcx	345.563	-0.0796448	0.183475	-0.434091	0.664222	0.804395	345.563	-0.0113634	0.182536	-0.0622533	0.950361	0.976327	1	0.785353
Ggh	402.571	0.297764	0.20031	1.48651	0.137143	0.322117	402.571	-0.0878652	0.200839	-0.437491	0.661755	0.826219	-1	0.266139
Ggn	79.5676	0.351379	0.251572	1.39673	0.162493	0.356088	79.5676	0.814475	0.245266	3.32079	0.00089764	0.0137879	1	0.00490971
Ggnbp1	118.583	0.44668	0.34809	1.28323	0.199411	0.399473	118.583	0.422471	0.347296	1.21646	0.22381	0.48582	1	0.194072
Ggnbp2	1736.87	0.171439	0.0931375	1.84071	0.0656637	0.204939	1736.87	0.262859	0.0927699	2.83346	0.00460477	0.0455132	1	0.00932744
Ggnbp2os	42.2048	1.49382	0.42721	3.49668	0.000471089	0.00705735	42.2048	0.891215	0.430974	2.06791	0.0386487	0.177952	1	0.00125587
Ggps1	306.612	-0.264789	0.188533	-1.40447	0.160179	0.353401	306.612	-0.349567	0.188071	-1.8587	0.06307	0.240875	1	0.0851254
Ggt1	2.2717	1.3909	0.855195	1.62642	0.103861	0.270769	2.2717	-0.600548	1.05269	-0.570489	0.568346	0.766257	-1	0.207478
Ggt5	4.30646	2.20264	1.13704	1.93716	0.0527255	0.178761	4.30646	2.8334	1.11367	2.54421	0.0109527	0.0803832	1	0.0143693
Ggt7	3.85448	1.68331	0.720315	2.33691	0.0194436	0.0962303	3.85448	-1.68659	1.0675	-1.57995	0.114119	0.339571	-1	0.032677
Ggta1	1366.27	-0.426812	0.195329	-2.1851	0.0288819	0.12366	1366.27	-0.225869	0.194953	-1.15858	0.246627	0.508021	1	0.0628218
Ghdc	305.816	-0.0971295	0.144501	-0.67217	0.501476	0.684492	305.816	-0.100493	0.143512	-0.700244	0.483775	0.707043	1	0.483965
Ghitm	11501.5	0.258299	0.112838	2.28911	0.022073	0.104252	11501.5	-0.114197	0.112869	-1.01176	0.311652	0.572221	-1	0.0596553
Ghrl	11.0125	-0.441127	0.532887	-0.827805	0.407781	0.610119	11.0125	-0.702614	0.536335	-1.31003	0.190186	0.446725	1	0.272555
Gid4	898.399	-0.179166	0.107349	-1.66901	0.0951148	0.255966	898.399	0.286701	0.105808	2.70963	0.00673574	0.058231	-1	0.0149052
Gid8	1244.2	0.332401	0.108338	3.0682	0.00215354	0.0219264	1244.2	0.0819593	0.108431	0.755866	0.449729	0.682235	1	0.0149589
Gigyf1	1283.9	0.265758	0.154299	1.72236	0.0850047	0.238403	1283.9	0.222093	0.154144	1.44082	0.149636	0.393101	1	0.0937162
Gigyf2	1670.27	-0.114207	0.207072	-0.55153	0.581271	0.746326	1670.27	-0.177348	0.206984	-0.85682	0.391545	0.638239	1	0.476334
Gin1	174.157	0.201891	0.139838	1.44375	0.14881	0.33873	174.157	0.130813	0.1388	0.942455	0.34596	0.600894	1	0.203541
Ginm1	455.966	0.434705	0.110504	3.93386	8.35938e-05	0.00186682	455.966	-0.0327625	0.111667	-0.293396	0.769219	0.882622	-1	0.00164769
Gins1	472.484	0.624116	0.227241	2.7465	0.00602355	0.0449426	472.484	0.607983	0.226937	2.67909	0.00738228	0.0615482	1	0.00276614
Gins2	550.59	0.266189	0.25836	1.0303	0.302869	0.5118	550.59	0.203579	0.258172	0.788541	0.43038	0.666982	1	0.341361
Gins3	599.996	0.104573	0.137764	0.759072	0.44781	0.642589	599.996	0.278874	0.136823	2.0382	0.0415294	0.186156	1	0.119622
Gins4	787.037	0.47078	0.280331	1.67938	0.0930788	0.252935	787.037	0.465579	0.280166	1.66179	0.0965542	0.310556	1	0.0785503
Gipc1	2270.97	-0.230204	0.194408	-1.18413	0.236362	0.443175	2270.97	-0.024012	0.194194	-0.123649	0.901593	0.953327	1	0.42249
Gipc2	5.87922	-1.143	0.801404	-1.42625	0.153796	0.344673	5.87922	-1.7077	0.834124	-2.0473	0.0406283	0.183757	1	0.0633361
Gipr	62.0412	0.410812	0.54044	0.760143	0.447169	0.642223	62.0412	1.24698	0.534749	2.3319	0.019706	0.115752	1	0.0743387
Git1	2501.92	-0.139131	0.0674811	-2.06178	0.0392288	0.149652	2501.92	-0.183311	0.0672735	-2.72486	0.00643291	0.0565655	1	0.00846514
Git2	1759.85	0.0164382	0.110233	0.149122	0.881457	0.934007	1759.85	0.168338	0.109845	1.53251	0.125396	0.3578	1	0.334188
Gja1	27.2332	0.988525	0.40209	2.45847	0.0139532	0.0774415	27.2332	-2.0984	0.49882	-4.20672	2.59107e-05	0.000833387	-1	6.45387e-05
Gja5	2.82701	1.21509	1.10478	1.09985	0.271396	0.481025	2.82701	1.49653	1.08067	1.38482	0.166106	0.415906	1	0.200061
Gjd3	2.44124	0.536869	1.24722	0.430451	0.666867	0.806376	2.44124	1.2485	1.19234	1.0471	0.295052	0.557056	1	0.449197
Gk5	137.098	-0.0580392	0.422741	-0.137293	0.8908	0.938765	137.098	-0.428442	0.423507	-1.01165	0.311704	0.572221	1	0.537181
Gkap1	263.855	0.537569	0.158263	3.39667	0.00068211	0.00962453	263.855	0.88934	0.155864	5.70587	1.15751e-08	1.44397e-06	1	1.38975e-08
Gla	1685.41	0.399673	0.142656	2.80165	0.00508418	0.0399704	1685.41	0.033678	0.14281	0.235824	0.813569	0.909059	1	0.0363355
Glb1	1669.65	0.31518	0.108964	2.89251	0.00382183	0.0327431	1669.65	0.183241	0.108897	1.6827	0.0924324	0.302547	1	0.00990634
Glb1l	210.864	-0.0337404	0.145962	-0.231159	0.817191	0.899432	210.864	-0.134973	0.145295	-0.928961	0.352909	0.606232	1	0.545264
Glcci1	198.93	-0.170209	0.247851	-0.686738	0.492248	0.677491	198.93	-0.0236792	0.246246	-0.0961606	0.923393	0.963337	1	0.652652
Glce	718.107	-0.547416	0.278344	-1.96669	0.0492195	0.171401	718.107	-0.878291	0.278553	-3.15305	0.00161577	0.0214386	1	0.00367461
Gldc	7.26505	0.310264	0.582467	0.532673	0.59426	0.756026	7.26505	-1.00988	0.652237	-1.54833	0.121542	0.351658	-1	0.265863
Gle1	929.638	0.376367	0.143087	2.63035	0.0085298	0.0570134	929.638	0.351321	0.142836	2.45961	0.0139088	0.0936527	1	0.00533946
Glg1	2893.86	-0.361554	0.389773	-0.927599	0.353616	0.560178	2893.86	-0.328212	0.389722	-0.842168	0.399694	0.644338	1	0.360944
Gli1	14.7232	-0.45824	0.406211	-1.12808	0.259285	0.468607	14.7232	-0.225412	0.387649	-0.581486	0.560913	0.76137	1	0.356783
Glipr1	1345.01	0.00342911	0.131685	0.0260402	0.979225	0.989006	1345.01	0.338218	0.131045	2.58092	0.00985364	0.0749865	1	0.0741621
Glipr2	117.787	0.603106	0.270628	2.22855	0.025844	0.115744	117.787	-0.569517	0.277872	-2.04957	0.0404068	0.183135	-1	0.0211968
Glis1	6.49393	-0.267192	0.809832	-0.329935	0.741449	0.854209	6.49393	0.0717871	0.785772	0.0913587	0.927208	0.964718	-1	0.82407
Glis2	6.72571	-1.40667	0.745877	-1.88593	0.0593045	0.192836	6.72571	-0.420371	0.662311	-0.634703	0.525622	0.736939	1	0.142108
Glmn	172.735	-0.13891	0.175486	-0.791569	0.428612	0.627856	172.735	-0.0517407	0.173341	-0.298491	0.765328	0.880412	1	0.552772
Glmp	4581.69	0.710984	0.19441	3.65713	0.000255057	0.00443295	4581.69	0.144538	0.194495	0.743144	0.457394	0.687254	1	0.00304656
Glo1	1770.03	0.268046	0.184924	1.44949	0.1472	0.336659	1770.03	0.0107184	0.184968	0.0579477	0.95379	0.97857	1	0.329444
Glod4	1052.94	0.538929	0.185545	2.90457	0.00367758	0.0319794	1052.94	0.415949	0.185477	2.24259	0.0249234	0.134246	1	0.0042931
Glrp1	146.433	1.0126	0.229101	4.41989	9.8751e-06	0.000335402	146.433	0.124615	0.233145	0.534495	0.592999	0.782136	1	0.00026233
Glrx	1062.82	-0.511281	0.325363	-1.57142	0.116085	0.289643	1062.82	-0.260944	0.325028	-0.802835	0.42207	0.660244	1	0.191235
Glrx2	398.87	0.155351	0.212988	0.72939	0.465763	0.656218	398.87	0.0876178	0.212674	0.411983	0.680352	0.834912	1	0.547884
Glrx3	352.402	0.976548	0.338799	2.88238	0.00394677	0.0333639	352.402	0.493401	0.339246	1.45441	0.145834	0.386975	1	0.012911
Glrx5	1681.48	0.0973474	0.286033	0.340337	0.733603	0.849127	1681.48	0.170083	0.285914	0.594874	0.551928	0.755389	1	0.641421
Gls	2957.37	-0.443753	0.254746	-1.74194	0.0815182	0.232482	2957.37	-0.65793	0.254754	-2.5826	0.00980579	0.074793	1	0.017388
Gls2	26.7256	0.648483	0.324373	1.99919	0.0455876	0.163841	26.7256	1.02909	0.312459	3.29351	0.000989433	0.0147794	1	0.00242146
Glt1d1	7.27646	0.589545	0.837255	0.704141	0.481345	0.66915	7.27646	1.21565	0.813043	1.49518	0.134868	0.371432	1	0.248544
Glt8d1	541.691	0.497993	0.138443	3.59709	0.000321799	0.00534915	541.691	0.357524	0.138311	2.58492	0.00974018	0.074335	1	0.000397629
Glt8d2	5.91918	-0.0847294	0.629182	-0.134666	0.892876	0.940136	5.91918	-0.243514	0.627291	-0.388199	0.697869	0.84637	1	0.795703
Gltp	1890.21	-0.0313314	0.107255	-0.292121	0.770194	0.871676	1890.21	0.022715	0.106981	0.212327	0.831852	0.918713	-1	0.80082
Gltscr1	601.815	-0.518915	0.251641	-2.06212	0.0391959	0.149652	601.815	0.00843346	0.250442	0.0336742	0.973137	0.988918	-1	0.147993
Gltscr1l	683.355	-0.0882488	0.269243	-0.327766	0.743089	0.855001	683.355	0.00748558	0.268885	0.0278393	0.97779	0.990946	-1	0.84726
Gltscr2	4979.02	0.541963	0.307187	1.76428	0.0776852	0.226722	4979.02	0.536055	0.307164	1.74517	0.0809545	0.279581	1	0.0633872
Glud1	6940.33	-0.0817493	0.0702138	-1.16429	0.244306	0.452704	6940.33	-0.049186	0.0701076	-0.701579	0.482942	0.706569	1	0.319866
Glul	854.019	-0.249286	0.12387	-2.01248	0.0441698	0.161021	854.019	-0.146954	0.123196	-1.19285	0.23293	0.494633	1	0.0796466
Glyctk	41.1818	0.0307789	0.251898	0.122188	0.90275	0.945907	41.1818	-0.00675051	0.248617	-0.0271523	0.978338	0.991034	-1	0.937426
Glyr1	2474.38	0.0376028	0.121327	0.309929	0.756615	0.86245	2474.38	-0.0366393	0.121239	-0.302206	0.762495	0.878684	-1	0.757821
Gm10033	34.0806	0.500938	0.417102	1.20099	0.229753	0.435548	34.0806	0.178676	0.418979	0.426456	0.669776	0.830253	1	0.361615
Gm10069	67.2284	1.03254	0.440087	2.34622	0.0189648	0.0944914	67.2284	0.274789	0.443715	0.619292	0.535724	0.743593	1	0.0702631
Gm10336	285.484	-0.204342	0.23849	-0.856818	0.391545	0.594919	285.484	-0.207662	0.237819	-0.873191	0.382559	0.630887	1	0.375326
Gm10364	3.08621	-0.492497	0.920887	-0.534807	0.592784	0.755151	3.08621	-0.202212	0.875878	-0.230868	0.817417	0.911583	1	0.688383
Gm10432	2.08233	1.23779	1.37059	0.903107	0.366469	0.571452	2.08233	-0.455275	1.48703	-0.306165	0.759479	0.877328	-1	0.501351
Gm1045	4.19428	-0.986096	0.753222	-1.30917	0.190477	0.391091	4.19428	-1.5101	0.79296	-1.90438	0.0568605	0.227116	1	0.0888231
Gm10471	2.76715	1.51382	0.969866	1.56085	0.118559	0.293441	2.76715	1.43564	0.963408	1.49017	0.136179	0.372771	1	0.109387
Gm10509	60.4338	-0.000778256	0.283839	-0.00274189	0.997812	0.99856	60.4338	-0.00976396	0.281452	-0.0346913	0.972326	0.988558	1	0.987135
Gm10516	3.34267	0.443953	0.717388	0.618847	0.536017	0.711871	3.34267	-2.08055	1.03471	-2.01075	0.044352	0.193801	-1	0.137961
Gm10548	2.68182	0.823355	1.00444	0.819713	0.412379	0.613445	2.68182	0.780882	0.994662	0.785073	0.432411	0.668331	1	0.409984
Gm10638	3.21567	-1.27937	0.940923	-1.3597	0.173925	0.37043	3.21567	-1.7593	0.981647	-1.79219	0.0731025	0.262234	1	0.0971393
Gm10640	2.3287	0.644514	1.15139	0.559771	0.575636	0.741857	2.3287	-1.37367	1.34642	-1.02024	0.307613	0.568352	-1	0.421636
Gm10653	6.03226	0.344946	0.549817	0.627383	0.530408	0.707847	6.03226	0.348747	0.538049	0.64817	0.516875	0.730466	1	0.517058
Gm10658	15.5093	0.388792	0.375029	1.0367	0.299876	0.508616	15.5093	0.696146	0.358447	1.94212	0.0521227	0.214336	1	0.109015
Gm10677	6.13448	0.183152	0.606455	0.302005	0.762648	0.866357	6.13448	-0.327514	0.626277	-0.522954	0.601006	0.787402	-1	0.682172
Gm10767	9.0474	-0.239852	0.574677	-0.417368	0.676409	0.812315	9.0474	-0.383392	0.572474	-0.66971	0.503042	0.721093	1	0.585755
Gm10778	79.6004	-0.0624265	0.181567	-0.343822	0.73098	0.847488	79.6004	0.263934	0.173579	1.52054	0.128375	0.361461	-1	0.306334
Gm10785	25.6843	-0.195943	0.283195	-0.691903	0.488998	0.675339	25.6843	-0.186815	0.276626	-0.675333	0.499464	0.718512	1	0.485239
Gm10791	10.081	-0.522484	0.570046	-0.916565	0.359371	0.565161	10.081	-0.19683	0.546408	-0.360225	0.718679	0.857706	1	0.484742
Gm10825	58.223	-2.74561	0.539559	-5.08862	3.60686e-07	2.09323e-05	58.223	-2.48851	0.527942	-4.71361	2.4337e-06	0.000124464	1	2.60531e-09
Gm10863	23.3602	-0.768871	0.382874	-2.00816	0.0446267	0.161913	23.3602	-0.36431	0.36367	-1.00176	0.31646	0.575885	1	0.0932431
Gm10941	4.4666	1.12065	0.758524	1.47741	0.139566	0.325573	4.4666	-0.502781	0.851533	-0.590443	0.554894	0.757347	-1	0.246572
Gm11110	343.17	0.389125	0.179237	2.171	0.0299308	0.12655	343.17	0.275106	0.178985	1.53704	0.124284	0.35578	1	0.0450237
Gm11127	686.979	0.45722	0.195695	2.33639	0.0194711	0.0962952	686.979	0.261905	0.195702	1.33829	0.180803	0.435467	1	0.0419334
Gm1123	2.32914	0.374576	0.954592	0.392394	0.694767	0.8247	2.32914	-1.02206	1.09494	-0.93344	0.350593	0.604134	-1	0.498229
Gm1141	9.56917	-0.663502	0.542051	-1.22406	0.22093	0.424925	9.56917	-0.493182	0.522284	-0.944278	0.345027	0.60029	1	0.255078
Gm11423	22.112	0.438601	0.477673	0.918204	0.358512	0.564349	22.112	1.00239	0.464223	2.15928	0.0308287	0.154584	1	0.0872392
Gm11517	7.05108	-0.337549	0.570598	-0.59157	0.554138	0.7263	7.05108	0.122122	0.53094	0.230011	0.818083	0.912034	-1	0.66241
Gm11538	5.96595	2.7645	0.610983	4.52467	6.04889e-06	0.000218809	5.96595	-2.19869	1.17864	-1.86545	0.0621187	0.239089	-1	5.23148e-05
Gm11545	173.794	0.422542	0.208255	2.02897	0.0424613	0.157217	173.794	0.0308841	0.20942	0.147474	0.882758	0.945063	1	0.14858
Gm11665	2.43341	0.764786	0.80689	0.947819	0.343222	0.551236	2.43341	-0.285072	0.898268	-0.317357	0.750973	0.872409	-1	0.480903
Gm11696	23.9873	0.430393	0.277754	1.54955	0.121251	0.297564	23.9873	0.315048	0.275582	1.14321	0.252951	0.514794	1	0.153184
Gm11944	12.2987	-0.300202	0.432382	-0.694298	0.487495	0.67431	12.2987	0.628407	0.382893	1.64121	0.100754	0.31732	-1	0.213972
Gm11974	264.191	0.339514	0.302935	1.12075	0.262394	0.471455	264.191	-0.176568	0.303835	-0.58113	0.561153	0.761429	-1	0.358979
Gm12070	4138.94	0.10761	0.127994	0.840748	0.400489	0.603764	4138.94	0.331693	0.127828	2.59484	0.00946352	0.0727644	1	0.0439325
Gm12185	27.3418	0.360315	0.390998	0.921526	0.356776	0.563249	27.3418	1.32	0.370354	3.56415	0.000365034	0.00688394	1	0.00387737
Gm12216	3.0107	1.89977	1.16367	1.63257	0.10256	0.268567	3.0107	2.97475	1.10974	2.68058	0.00734943	0.061351	1	0.0164769
Gm12238	2.82913	1.64322	1.13122	1.45261	0.146333	0.335268	2.82913	1.4572	1.13104	1.28837	0.197616	0.455911	1	0.152853
Gm12250	5.84916	0.0433478	0.74988	0.0578064	0.953903	0.974584	5.84916	-2.29158	0.939494	-2.43916	0.0147213	0.0968935	-1	0.0944309
Gm12338	562.522	0.809057	0.313634	2.57962	0.00989082	0.0624516	562.522	0.211455	0.314084	0.673244	0.500792	0.719209	1	0.0449157
Gm12359	8.03756	0.10241	0.532056	0.19248	0.847366	0.91599	8.03756	0.654417	0.495913	1.31962	0.186962	0.442476	1	0.405303
Gm12504	7.11988	0.0377069	0.643493	0.0585972	0.953273	0.974444	7.11988	0.463138	0.614572	0.753594	0.451093	0.68308	1	0.665623
Gm12522	12.0077	0.479722	0.400661	1.19733	0.231179	0.437017	12.0077	0.0208282	0.412222	0.0505267	0.959703	0.981167	1	0.428787
Gm12657	175.025	0.239433	0.256158	0.934708	0.349939	0.556467	175.025	0.239478	0.255269	0.93814	0.348172	0.602386	1	0.335208
Gm128	2.4636	0.780394	0.932446	0.836933	0.40263	0.60555	2.4636	-0.314065	1.01626	-0.30904	0.757291	0.87571	-1	0.530286
Gm12942	139.523	0.24711	0.218199	1.13249	0.257427	0.466739	139.523	0.528772	0.215071	2.45859	0.0139483	0.0938417	1	0.0437996
Gm12992	22.9771	-0.344353	0.330841	-1.04084	0.29795	0.506887	22.9771	-0.286329	0.322576	-0.887633	0.374738	0.623822	1	0.316207
Gm13034	4.50157	-0.786335	1.02229	-0.769192	0.441779	0.638121	4.50157	0.31873	0.946301	0.336816	0.736256	0.865917	-1	0.552559
Gm13139	2.07222	-1.47454	1.20457	-1.22413	0.220905	0.424925	2.07222	-0.219431	0.994264	-0.220697	0.825328	0.91537	1	0.388964
Gm13157	210.964	-0.44971	0.154755	-2.90594	0.00366151	0.031902	210.964	-0.13474	0.150808	-0.893453	0.371614	0.621381	1	0.0198233
Gm13212	18.9149	-0.766968	0.391669	-1.9582	0.0502063	0.173678	18.9149	-0.110801	0.359406	-0.30829	0.757862	0.876142	1	0.152166
Gm13275	2.04901	1.59604	1.0457	1.5263	0.126936	0.307148	2.04901	0.528441	1.11698	0.473098	0.636143	0.810621	1	0.24898
Gm13276	2.48616	0.194708	0.848584	0.229451	0.818519	0.899773	2.48616	0.181082	0.830928	0.217928	0.827486	0.916849	1	0.824955
Gm13375	77.2836	-0.292205	0.251596	-1.16141	0.245476	0.454139	77.2836	0.289105	0.242297	1.19318	0.232798	0.494633	-1	0.224632
Gm13498	2.04233	0.301138	1.01409	0.296955	0.766501	0.869339	2.04233	-0.816696	1.12552	-0.725618	0.468073	0.696215	-1	0.605247
Gm13547	2.57835	-1.10427	1.17687	-0.938308	0.348086	0.555167	2.57835	-1.7782	1.24222	-1.43147	0.152295	0.396728	1	0.22025
Gm13710	15.3982	1.00963	0.641856	1.57298	0.115724	0.289315	15.3982	-0.436408	0.669983	-0.651372	0.514806	0.729705	-1	0.211115
Gm13807	7.57873	-0.996066	0.586418	-1.69856	0.089402	0.246199	7.57873	-1.16847	0.585235	-1.99659	0.0458702	0.197636	1	0.0486577
Gm13830	2.66569	1.10338	0.833271	1.32415	0.185453	0.384503	2.66569	1.03896	0.824028	1.26083	0.207369	0.466537	1	0.179385
Gm13889	14.4147	0.448065	0.585168	0.765703	0.443853	0.639662	14.4147	0.805927	0.572861	1.40685	0.159473	0.406577	1	0.260072
Gm14005	51.4451	0.484897	0.311175	1.55828	0.119167	0.294291	51.4451	0.403437	0.309843	1.30207	0.192893	0.450474	1	0.132571
Gm14023	13.7514	0.425022	0.413035	1.02902	0.30347	0.512305	13.7514	-0.0400065	0.423213	-0.0945305	0.924688	0.963493	-1	0.493603
Gm14057	13.3094	-0.377883	0.473227	-0.798522	0.424568	0.624318	13.3094	-0.115166	0.45516	-0.253024	0.80025	0.901336	1	0.56272
Gm14085	13.1247	-0.524959	0.491675	-1.0677	0.285657	0.49549	13.1247	-1.36108	0.524156	-2.59671	0.00941224	0.0724119	1	0.0358794
Gm14137	24.1677	-0.0213285	0.326116	-0.0654018	0.947854	0.971658	24.1677	-0.367797	0.330927	-1.11141	0.26639	0.529685	1	0.514672
Gm14288	7.83872	1.07885	0.529313	2.0382	0.0415298	0.15506	7.83872	-0.158224	0.579815	-0.272887	0.78494	0.89214	-1	0.138335
Gm14295	32.3531	0.432955	0.29759	1.45487	0.145705	0.334461	32.3531	0.631834	0.289803	2.18022	0.0292411	0.14903	1	0.0498449
Gm14305	172.717	0.305258	0.144866	2.10718	0.0351023	0.139781	172.717	0.137848	0.144681	0.952773	0.340705	0.596267	1	0.0833467
Gm14322	103.994	0.138027	0.205101	0.672972	0.500965	0.68401	103.994	-0.0832286	0.205431	-0.405141	0.685374	0.837859	-1	0.573104
Gm14325	354.111	0.289076	0.157264	1.83815	0.0660399	0.205766	354.111	0.360012	0.156308	2.30322	0.0212663	0.121793	1	0.0250608
Gm14326	241.088	-0.0685008	0.319081	-0.214682	0.830015	0.906187	241.088	0.0383566	0.318199	0.120543	0.904053	0.954288	-1	0.864763
Gm14327	6.338	0.406764	0.589956	0.689483	0.49052	0.676495	6.338	0.725822	0.563559	1.28793	0.197772	0.456017	1	0.308494
Gm14379	5.36137	0.821715	0.654062	1.25633	0.208997	0.411764	5.36137	0.602712	0.655628	0.91929	0.357944	0.610539	1	0.251398
Gm14391	7.37632	0.679482	0.587085	1.15738	0.247116	0.455532	7.37632	0.131373	0.60361	0.217645	0.827706	0.917012	1	0.417728
Gm14393	4.69404	-0.0349087	0.684318	-0.0510123	0.959316	0.977626	4.69404	1.09994	0.594095	1.85146	0.0641033	0.242876	-1	0.237441
Gm14403	73.0015	0.649021	0.305791	2.12243	0.0338015	0.13671	73.0015	0.735566	0.303513	2.4235	0.0153716	0.0994668	1	0.0135981
Gm14405	2.07292	-0.507908	1.24701	-0.4073	0.683788	0.817117	2.07292	-0.0432486	1.18164	-0.0366006	0.970803	0.987739	1	0.807098
Gm14420	178.955	0.0104169	0.178537	0.0583458	0.953473	0.974574	178.955	0.0782624	0.176736	0.442821	0.657895	0.824197	1	0.803241
Gm14436	20.55	-0.364235	0.453501	-0.803163	0.421881	0.622239	20.55	-0.214666	0.444312	-0.483143	0.628994	0.806979	1	0.502134
Gm14440	34.4203	-0.404431	0.428719	-0.943349	0.345503	0.55297	34.4203	-0.235399	0.422498	-0.557161	0.577417	0.772978	1	0.427434
Gm14461	9.73855	0.266304	0.52189	0.510268	0.609864	0.767534	9.73855	0.701795	0.497325	1.41114	0.158203	0.40491	1	0.310782
Gm15326	19.2672	0.984753	0.356038	2.76587	0.00567717	0.0432399	19.2672	0.737961	0.357511	2.06416	0.0390023	0.179109	1	0.00774466
Gm15417	81.8576	0.882401	0.352501	2.50326	0.0123056	0.0717898	81.8576	0.225065	0.355618	0.632884	0.526809	0.737787	1	0.0529656
Gm15421	89.6493	0.697117	0.273955	2.54464	0.010939	0.0665842	89.6493	0.734649	0.272264	2.6983	0.0069695	0.0595575	1	0.00396559
Gm15441	25.4907	-0.518534	0.383341	-1.35267	0.176161	0.373237	25.4907	-0.0963696	0.367037	-0.262561	0.792889	0.896829	1	0.33473
Gm15446	34.7235	-0.536173	0.421452	-1.27221	0.2033	0.404062	34.7235	-0.182948	0.411738	-0.444332	0.656802	0.823297	1	0.332663
Gm15455	17.1772	0.283624	0.403973	0.702087	0.482625	0.669967	17.1772	0.353862	0.396306	0.8929	0.371911	0.621387	1	0.416309
Gm15471	14.2659	-1.34332	0.431755	-3.11131	0.00186258	0.0196847	14.2659	-1.08789	0.403957	-2.69309	0.00707926	0.0601107	1	0.00118326
Gm15545	37.7999	-0.0109253	0.261696	-0.041748	0.9667	0.982077	37.7999	0.418353	0.248118	1.6861	0.0917756	0.301507	-1	0.296103
Gm15694	6.10966	-0.128403	0.680688	-0.188637	0.850377	0.91766	6.10966	-1.00514	0.726345	-1.38383	0.166411	0.416087	1	0.381826
Gm15706	22.4697	0.662308	0.490342	1.35071	0.17679	0.373739	22.4697	0.769398	0.485407	1.58506	0.112954	0.337823	1	0.126258
Gm15708	16.5182	-0.414196	0.52348	-0.791236	0.428807	0.627856	16.5182	-0.249824	0.512941	-0.487042	0.626229	0.804746	1	0.505264
Gm15760	60.3999	-0.106592	0.238578	-0.44678	0.655034	0.798284	60.3999	-0.100819	0.235412	-0.428268	0.668456	0.829648	1	0.662295
Gm15787	9.00228	-0.370253	0.556579	-0.665229	0.505904	0.687728	9.00228	0.0905295	0.524829	0.172493	0.86305	0.93476	-1	0.642861
Gm15800	1039.48	-0.213282	0.249771	-0.853908	0.393156	0.596346	1039.48	-0.211875	0.24959	-0.848891	0.395942	0.640958	1	0.382233
Gm15816	3.30731	0.572464	0.736344	0.777441	0.436899	0.63409	3.30731	-0.445987	0.81073	-0.550105	0.582248	0.77571	-1	0.49187
Gm15850	7.16172	-0.59587	0.655276	-0.909341	0.36317	0.568433	7.16172	0.688039	0.573807	1.19908	0.230498	0.493059	-1	0.280271
Gm15880	3.10478	1.68143	0.815566	2.06167	0.039239	0.149652	3.10478	0.460342	0.88548	0.519878	0.603149	0.788987	1	0.118073
Gm16023	11.8936	-0.287484	0.574246	-0.500628	0.616633	0.77284	11.8936	0.0626105	0.555221	0.112767	0.910215	0.957412	-1	0.739926
Gm16062	28.745	0.318641	0.398902	0.798796	0.424409	0.624175	28.745	-0.180399	0.404868	-0.445576	0.655904	0.822993	-1	0.513692
Gm16287	8.20577	-0.0749168	0.546063	-0.137195	0.890877	0.938772	8.20577	0.497085	0.508126	0.978273	0.327939	0.58591	-1	0.550036
Gm16386	13.008	-0.692307	0.44548	-1.55407	0.120167	0.296119	13.008	-0.852904	0.44405	-1.92074	0.0547644	0.22138	1	0.0655547
Gm16576	44.3186	0.548099	0.412726	1.328	0.184179	0.38317	44.3186	0.344012	0.412872	0.833219	0.404721	0.647682	1	0.248172
Gm166	30.0173	1.22321	0.468264	2.61222	0.00899575	0.0587678	30.0173	1.1738	0.466631	2.51548	0.0118869	0.084962	1	0.00499304
Gm16675	34.6944	-0.0872211	0.243279	-0.358523	0.719952	0.841205	34.6944	-0.0931053	0.238235	-0.390813	0.695935	0.845254	1	0.711032
Gm16712	58.2367	0.106155	0.262349	0.404634	0.685747	0.818213	58.2367	-0.437152	0.267863	-1.632	0.102679	0.320375	-1	0.262135
Gm16740	10.4223	-0.798951	0.500032	-1.5978	0.110087	0.280589	10.4223	-0.0473264	0.448977	-0.105409	0.916051	0.959844	1	0.269322
Gm16796	7.68249	-0.150519	0.557582	-0.26995	0.787199	0.882056	7.68249	-0.332568	0.557227	-0.596827	0.550623	0.754591	1	0.665591
Gm16845	91.4617	0.175041	0.265974	0.658112	0.510466	0.692028	91.4617	0.0568793	0.265331	0.214371	0.830258	0.917895	1	0.635208
Gm16853	3.93187	0.640193	0.792139	0.808183	0.418985	0.619681	3.93187	0.623625	0.781896	0.797581	0.425114	0.662926	1	0.410802
Gm16861	17.0111	0.0489814	0.391904	0.124983	0.900537	0.944329	17.0111	-0.299698	0.397518	-0.753922	0.450896	0.682996	-1	0.644973
Gm16897	6.12964	-1.14097	0.696509	-1.63813	0.101394	0.267262	6.12964	-0.579859	0.637547	-0.909516	0.363078	0.614057	1	0.164114
Gm16907	19.2573	-0.12022	0.39856	-0.301636	0.76293	0.866467	19.2573	0.0880236	0.38668	0.227639	0.819927	0.913173	-1	0.791235
Gm16938	30.2244	-0.458205	0.357619	-1.28126	0.200101	0.399963	30.2244	0.290225	0.336146	0.86339	0.387923	0.635181	-1	0.254049
Gm16973	90.4921	0.304744	0.164811	1.84905	0.0644508	0.202326	90.4921	0.0773092	0.165359	0.467523	0.640126	0.813132	1	0.164518
Gm16982	6.27762	-1.34204	0.67252	-1.99554	0.0459843	0.164557	6.27762	0.427887	0.508425	0.841592	0.400016	0.644624	-1	0.106078
Gm16998	2.62911	0.472068	1.02018	0.46273	0.643558	0.790333	2.62911	-0.591132	1.09555	-0.539576	0.589489	0.780064	-1	0.616511
Gm17066	540.172	0.45174	0.192353	2.34849	0.0188495	0.0942422	540.172	-0.0911338	0.19308	-0.472	0.636927	0.811386	-1	0.0764668
Gm17296	364.174	-0.719153	0.429956	-1.67262	0.094402	0.254922	364.174	-0.620539	0.429413	-1.44509	0.148434	0.390865	1	0.0996398
Gm17359	6.25578	0.0106272	0.710255	0.0149625	0.988062	0.993421	6.25578	-0.795299	0.74616	-1.06586	0.286489	0.550183	-1	0.546563
Gm17745	44.8012	0.444633	0.277021	1.60505	0.108483	0.2782	44.8012	0.429534	0.274255	1.56618	0.117305	0.344972	1	0.0959712
Gm17762	6.32828	0.577695	0.579723	0.996502	0.319006	0.528562	6.32828	0.57629	0.57009	1.01088	0.312076	0.572666	1	0.30269
Gm1821	4229.28	0.329929	0.141052	2.33906	0.0193325	0.0957872	4229.28	0.262201	0.14101	1.85945	0.0629636	0.240698	1	0.0230558
Gm19345	51.1762	-0.519703	0.576207	-0.901939	0.367089	0.571946	51.1762	-1.06421	0.579923	-1.83509	0.0664929	0.247849	1	0.141756
Gm1943	34.6004	0.122106	0.310462	0.393304	0.694095	0.824195	34.6004	-0.51674	0.320586	-1.61186	0.106992	0.327691	-1	0.270081
Gm19557	11.8564	-1.13903	0.453511	-2.51159	0.012019	0.0707209	11.8564	-0.0468575	0.375788	-0.124691	0.900768	0.952805	1	0.0673833
Gm1966	19.8575	-0.927405	0.651584	-1.42331	0.154647	0.346173	19.8575	-1.19652	0.653705	-1.83037	0.0671951	0.249491	1	0.086367
Gm19705	6.55272	0.84019	0.568692	1.47741	0.139566	0.325573	6.55272	0.29556	0.586611	0.503844	0.614371	0.795945	1	0.259139
Gm19710	18.8266	-0.517604	0.404344	-1.28011	0.200508	0.400416	18.8266	-0.478917	0.396186	-1.20882	0.226732	0.489317	1	0.19593
Gm1976	130.759	-0.124272	0.219719	-0.565594	0.57167	0.738903	130.759	0.00345327	0.217155	0.0159023	0.987312	0.994731	-1	0.735009
Gm19897	16.9493	0.360047	0.344584	1.04487	0.296081	0.504957	16.9493	0.150822	0.345325	0.436752	0.662291	0.826366	1	0.417279
Gm2011	22.0645	0.148372	0.370882	0.400052	0.689118	0.820768	22.0645	0.585899	0.355017	1.65034	0.0988731	0.313556	1	0.257357
Gm20125	7.24669	-0.609458	0.597409	-1.02017	0.307648	0.51641	7.24669	-0.835818	0.600046	-1.39292	0.163643	0.413033	1	0.213294
Gm20199	9.02637	-0.395413	0.654527	-0.604121	0.545763	0.719207	9.02637	0.586182	0.60735	0.965145	0.334472	0.59198	-1	0.425756
Gm20219	16.0254	-0.356751	0.594939	-0.599643	0.548744	0.72228	16.0254	-0.730082	0.600231	-1.21634	0.223857	0.48582	1	0.350898
Gm20257	28.562	0.661364	0.35561	1.8598	0.0629141	0.199423	28.562	0.265663	0.359558	0.738861	0.459992	0.689198	1	0.137442
Gm20300	69.8881	-0.423036	0.206185	-2.05173	0.0401956	0.151567	69.8881	0.591806	0.185862	3.18412	0.00145195	0.0197158	-1	0.00298828
Gm20324	15.5802	-0.0739098	0.378859	-0.195085	0.845326	0.914673	15.5802	-0.585064	0.392594	-1.49025	0.136157	0.372771	1	0.340964
Gm20337	20.1277	0.647335	0.345937	1.87125	0.0613105	0.196017	20.1277	0.207976	0.352972	0.589213	0.555718	0.758149	1	0.14861
Gm20554	216.802	-0.893621	0.334462	-2.67182	0.00754414	0.0523929	216.802	-0.174361	0.330875	-0.52697	0.598214	0.785329	1	0.0411457
Gm20604	14.5608	0.18562	0.476284	0.389725	0.69674	0.826086	14.5608	0.365928	0.465151	0.786687	0.431465	0.667737	1	0.551609
Gm20605	144.051	0.0867935	0.21217	0.409075	0.682485	0.816218	144.051	0.386069	0.208785	1.84912	0.064441	0.243425	1	0.198688
Gm20736	2.79142	3.22268	1.25098	2.57613	0.00999124	0.062859	2.79142	3.34442	1.23984	2.69747	0.00698689	0.0596679	1	0.00375067
Gm20871	2.73922	0.836289	0.93747	0.89207	0.372355	0.576982	2.73922	0.467475	0.950428	0.491858	0.62282	0.80193	1	0.462699
Gm20939	73.8386	0.230147	0.217716	1.0571	0.290467	0.500019	73.8386	0.353251	0.213691	1.65309	0.0983125	0.312595	1	0.156304
Gm21057	14.1483	0.434547	0.531446	0.81767	0.413546	0.614358	14.1483	-0.490695	0.55402	-0.885699	0.37578	0.624282	-1	0.383533
Gm21188	5.43154	-0.334226	0.745221	-0.448492	0.653798	0.797341	5.43154	-1.04739	0.78308	-1.33753	0.18105	0.435905	1	0.347565
Gm21284	3.76068	-0.358463	0.893174	-0.401336	0.688173	0.820081	3.76068	-1.07239	0.938754	-1.14235	0.253307	0.514823	1	0.422196
Gm21975	3.1028	-1.37979	0.94893	-1.45404	0.145934	0.334674	3.1028	-2.50725	1.11216	-2.25439	0.0241713	0.132096	1	0.044209
Gm24148	4.5599	-0.0531855	0.751398	-0.070782	0.943571	0.969501	4.5599	0.0162019	0.734098	0.0220705	0.982392	0.992654	-1	0.96238
Gm2518	4.53412	0.711788	0.805776	0.883357	0.377043	0.581506	4.53412	-0.299743	0.854032	-0.350975	0.725607	0.860466	-1	0.500366
Gm25500	3.54665	0.476548	0.807191	0.590378	0.554937	0.727133	3.54665	-1.11924	0.934417	-1.1978	0.230996	0.493393	-1	0.358762
Gm28042	3.09884	0.227441	1.03642	0.21945	0.8263	0.90435	3.09884	0.854969	0.984953	0.86803	0.385378	0.632954	1	0.572412
Gm2848	3.37304	-0.359718	0.794877	-0.452546	0.650876	0.7954	3.37304	-2.38365	1.06339	-2.24157	0.0249893	0.134445	1	0.106937
Gm29766	154.579	0.0337915	0.228197	0.14808	0.882279	0.934289	154.579	0.222181	0.225857	0.983724	0.325251	0.583921	1	0.545551
Gm29811	5.50404	0.34004	0.742181	0.458163	0.646836	0.792543	5.50404	0.770532	0.712838	1.08094	0.279726	0.542968	1	0.430326
Gm2a	2417.84	-0.172122	0.117179	-1.46888	0.141866	0.328698	2417.84	-0.0396415	0.116911	-0.339075	0.734553	0.865691	1	0.284551
Gm3086	2.92231	-1.84724	1.109	-1.66568	0.0957764	0.257293	2.92231	0.0845325	0.828684	0.102008	0.91875	0.961175	-1	0.247303
Gm31763	2.11565	-2.14841	1.22077	-1.75988	0.0784289	0.228076	2.11565	-0.753463	0.898787	-0.838312	0.401856	0.645715	1	0.147272
Gm3219	34.0592	0.316171	0.404241	0.782134	0.434136	0.632191	34.0592	0.483965	0.399033	1.21284	0.22519	0.487237	1	0.308027
Gm3230	3.64903	1.22406	0.815955	1.50015	0.133576	0.316727	3.64903	1.67201	0.781867	2.13848	0.0324779	0.159451	1	0.0505024
Gm3258	7.78322	0.499137	0.50543	0.987549	0.323374	0.533125	7.78322	0.819068	0.48079	1.70359	0.088458	0.294082	1	0.156782
Gm3336	2.70616	-0.190815	0.880304	-0.21676	0.828395	0.905159	2.70616	0.271738	0.81661	0.332764	0.739312	0.867079	-1	0.784845
Gm3363	2.07789	0.250413	0.935449	0.267693	0.788936	0.88312	2.07789	0.306766	0.909731	0.337205	0.735962	0.865917	1	0.764708
Gm3414	90.2237	-0.607516	0.574766	-1.05698	0.29052	0.500047	90.2237	-0.335218	0.572341	-0.585697	0.558079	0.760126	1	0.380099
Gm3435	623.347	0.266051	0.179287	1.48394	0.137826	0.323264	623.347	0.209759	0.179035	1.17161	0.241355	0.502592	1	0.16247
Gm35612	5.14482	0.429982	0.563948	0.76245	0.445791	0.641278	5.14482	0.0800479	0.57538	0.139122	0.889354	0.948171	1	0.608041
Gm3604	7.22659	-0.496826	0.667039	-0.744823	0.456379	0.648817	7.22659	0.558518	0.603166	0.925977	0.354458	0.607501	-1	0.394157
Gm3704	9.33152	0.757056	0.497297	1.52234	0.127923	0.308662	9.33152	0.854765	0.486311	1.75765	0.0788071	0.273977	1	0.0845664
Gm38397	2.39265	0.641104	1.18808	0.539614	0.589463	0.752285	2.39265	0.180145	1.20716	0.14923	0.881372	0.944338	1	0.710411
Gm38426	13.3576	0.18423	0.38743	0.475517	0.634419	0.783949	13.3576	-0.70848	0.420601	-1.68445	0.0920954	0.301782	-1	0.236582
Gm38670	3.5459	0.280863	0.775079	0.362367	0.717077	0.839462	3.5459	0.337811	0.756838	0.446345	0.655348	0.822606	1	0.690547
Gm4013	14.7286	0.492134	0.53823	0.914356	0.36053	0.566036	14.7286	0.255293	0.539421	0.473272	0.636019	0.810621	1	0.45884
Gm4262	28.0034	-0.285491	0.334158	-0.854358	0.392906	0.596223	28.0034	0.0634472	0.320263	0.19811	0.842959	0.924528	-1	0.551225
Gm4285	57.1837	0.0262632	0.211145	0.124385	0.90101	0.944584	57.1837	0.336833	0.202159	1.66618	0.0956783	0.308705	1	0.291598
Gm4349	7.51122	-1.25202	0.832314	-1.50427	0.132513	0.315516	7.51122	0.043397	0.755667	0.0574287	0.954204	0.978618	-1	0.30877
Gm4432	2.84475	-2.18179	1.16149	-1.87844	0.0603204	0.194468	2.84475	-1.95429	1.08543	-1.80047	0.0717867	0.259607	1	0.0504852
Gm4598	5.20925	-0.650539	0.836039	-0.778121	0.436498	0.633981	5.20925	-1.77885	0.916818	-1.94024	0.05235	0.215071	1	0.136351
Gm4737	1568.55	0.222522	0.198636	1.12025	0.262607	0.47171	1568.55	0.538002	0.198308	2.71296	0.00666845	0.0578002	1	0.0272649
Gm4759	2.10398	-0.785833	0.986354	-0.796706	0.425622	0.625543	2.10398	-1.27602	1.03521	-1.23262	0.217716	0.479155	1	0.299732
Gm4787	5.30117	-1.3045	0.681209	-1.91498	0.0554954	0.184506	5.30117	-0.212035	0.556499	-0.381016	0.703192	0.848992	1	0.156644
Gm4890	38.9177	0.132313	0.318036	0.416032	0.677387	0.813094	38.9177	0.51137	0.308444	1.6579	0.0973377	0.311682	1	0.253427
Gm4925	4.06338	0.603414	0.725262	0.831994	0.405412	0.607891	4.06338	0.520902	0.718479	0.725007	0.468448	0.696463	1	0.423373
Gm4944	169.989	-0.558459	0.224154	-2.4914	0.0127239	0.0732381	169.989	-0.400331	0.221667	-1.806	0.0709182	0.257751	1	0.0188772
Gm4951	2.72161	0.176032	1.25058	0.14076	0.88806	0.937657	2.72161	-2.57009	1.57291	-1.63397	0.102265	0.319401	-1	0.299488
Gm4981	2.05503	1.74501	1.30755	1.33456	0.18202	0.380398	2.05503	2.67378	1.24501	2.14759	0.0317466	0.157295	1	0.0598349
Gm4984	2.22275	-0.543331	1.00152	-0.542508	0.587469	0.751199	2.22275	-0.047448	0.920382	-0.0515525	0.958885	0.981167	1	0.737051
Gm5069	7.69905	-0.186297	0.528924	-0.352218	0.724674	0.843767	7.69905	0.179247	0.497125	0.360567	0.718423	0.857561	-1	0.723582
Gm5086	15.0814	0.587688	0.351808	1.67048	0.0948248	0.255753	15.0814	-0.241871	0.377294	-0.641067	0.521479	0.733896	-1	0.187696
Gm5088	659.66	0.125224	0.131931	0.949162	0.342538	0.550934	659.66	-0.189205	0.132256	-1.4306	0.152545	0.397148	-1	0.218802
Gm5113	91.0337	-0.0634432	0.176003	-0.360466	0.718498	0.840536	91.0337	0.0466824	0.171749	0.271805	0.785772	0.892789	-1	0.750421
Gm5122	7.26965	-0.431463	0.662287	-0.651475	0.51474	0.69502	7.26965	-0.0811337	0.634003	-0.127971	0.898172	0.951788	1	0.661512
Gm5127	8.98847	-0.16002	0.461941	-0.346408	0.729036	0.846256	8.98847	-0.32138	0.46041	-0.69803	0.485158	0.707839	1	0.599013
Gm5129	2.03612	1.09679	1.51569	0.723627	0.469295	0.659019	2.03612	-1.6319	1.77481	-0.919481	0.357844	0.610493	-1	0.402327
Gm5141	40.04	-0.246102	0.289553	-0.849937	0.39536	0.598873	40.04	0.441011	0.272133	1.62057	0.10511	0.324621	-1	0.194407
Gm5148	2820.79	0.601843	0.304721	1.97506	0.0482612	0.169346	2820.79	0.308016	0.304745	1.01073	0.312144	0.572666	1	0.0969789
Gm5150	6.10728	-0.870153	0.971605	-0.895583	0.370476	0.575607	6.10728	-4.05617	1.37478	-2.95042	0.00317344	0.0348734	1	0.0200734
Gm5176	3.59912	0.736251	0.86368	0.852459	0.393959	0.597293	3.59912	0.220339	0.88409	0.249227	0.803186	0.902627	1	0.539133
Gm527	32.44	0.0332771	0.278533	0.119473	0.904901	0.94763	32.44	0.091659	0.272483	0.336384	0.736581	0.866	1	0.820648
Gm5415	5.26395	3.14202	1.15168	2.72821	0.00636796	0.0466774	5.26395	2.63899	1.15838	2.27816	0.0227171	0.127621	1	0.00595702
Gm5431	120.995	-0.319002	0.342336	-0.931841	0.351419	0.557757	120.995	-0.625904	0.343092	-1.8243	0.0681064	0.25181	1	0.140449
Gm5464	2.04461	-0.0422638	1.04143	-0.0405825	0.967629	0.982497	2.04461	0.298544	0.986135	0.302741	0.762087	0.87844	-1	0.863065
Gm5483	6.30885	-2.09783	2.2572	-0.929399	0.352683	0.559297	6.30885	-5.15051	2.49303	-2.06596	0.0388322	0.178612	1	0.0998973
Gm5512	69.9138	0.920789	0.355435	2.5906	0.00958091	0.0610726	69.9138	0.468989	0.357368	1.31234	0.189404	0.445491	1	0.0272073
Gm5523	4.86642	0.176815	0.648801	0.272526	0.785218	0.881653	4.86642	0.613355	0.607891	1.00899	0.31298	0.573063	1	0.505242
Gm5544	3.42003	-0.188067	0.927722	-0.202719	0.839355	0.911982	3.42003	-0.0212222	0.900981	-0.0235546	0.981208	0.992115	1	0.904792
Gm5547	21.7044	0.418569	0.449015	0.932193	0.351237	0.557601	21.7044	0.358312	0.44636	0.802741	0.422124	0.660244	1	0.368152
Gm5577	3.40997	0.293876	0.652549	0.450351	0.652458	0.79635	3.40997	-2.77638	1.14676	-2.42106	0.0154752	0.0999339	-1	0.0795824
Gm5595	59.0545	0.60323	0.304273	1.98253	0.04742	0.167628	59.0545	0.347213	0.304982	1.13847	0.254925	0.51627	1	0.0865412
Gm561	160.81	0.817688	0.316464	2.58383	0.00977105	0.061871	160.81	0.224466	0.317999	0.705868	0.48027	0.705474	1	0.0436484
Gm5617	217.909	0.463204	0.384852	1.20359	0.228748	0.43487	217.909	0.454996	0.384426	1.18357	0.236582	0.497374	1	0.216293
Gm5643	553.138	0.757502	0.246982	3.06703	0.00216196	0.0219785	553.138	0.203071	0.247504	0.820476	0.411945	0.653045	1	0.014353
Gm5741	6.36676	1.60368	0.685101	2.3408	0.0192427	0.0954425	6.36676	0.0423404	0.745537	0.0567918	0.954711	0.978912	1	0.0934299
Gm5766	2.75989	1.6538	1.38947	1.19024	0.233953	0.440514	2.75989	0.615986	1.4277	0.431453	0.666139	0.828806	1	0.3651
Gm5801	219.301	0.400528	0.321352	1.24639	0.212622	0.415836	219.301	0.0896141	0.321707	0.278558	0.780584	0.888764	1	0.36958
Gm5803	77.7561	0.287286	0.204863	1.40233	0.160817	0.354419	77.7561	0.0497912	0.205506	0.242286	0.808559	0.905651	1	0.32098
Gm608	1046.4	-0.329211	0.349296	-0.942498	0.345938	0.553258	1046.4	-0.367471	0.349188	-1.05236	0.292636	0.554981	1	0.307048
Gm614	19.0178	-1.12385	0.441298	-2.5467	0.0108748	0.0664459	19.0178	-0.300597	0.402771	-0.746323	0.455473	0.686268	1	0.0455997
Gm6194	7.67291	-0.620459	0.630962	-0.983354	0.325433	0.534688	7.67291	0.646121	0.552958	1.16848	0.242612	0.503794	-1	0.269373
Gm6225	4.75001	-3.1097	1.18896	-2.61549	0.00890994	0.0585285	4.75001	0.300976	0.670923	0.4486	0.65372	0.821719	-1	0.048094
Gm6251	19.7143	0.543381	0.405937	1.33858	0.180706	0.379073	19.7143	0.0795032	0.412924	0.192537	0.847322	0.926597	1	0.351248
Gm6297	5.40821	-1.10001	0.734465	-1.4977	0.134212	0.317704	5.40821	0.498223	0.593013	0.840155	0.400822	0.644987	-1	0.204915
Gm6307	248.108	-0.847012	0.307388	-2.75551	0.00586002	0.044117	248.108	-0.244164	0.304424	-0.802054	0.422522	0.660481	1	0.0291385
Gm6329	252.179	-0.666782	0.283287	-2.35374	0.0185858	0.0932295	252.179	-0.200819	0.280803	-0.71516	0.47451	0.701647	1	0.0654142
Gm6377	67.5096	0.101959	0.415595	0.245332	0.8062	0.893298	67.5096	0.0128599	0.414795	0.0310032	0.975267	0.990102	1	0.884456
Gm6402	50.7763	-0.425065	0.312005	-1.36237	0.173082	0.369533	50.7763	-0.247203	0.306009	-0.807829	0.419189	0.657707	1	0.243045
Gm6498	9.80988	0.788151	0.458765	1.71799	0.0857992	0.239692	9.80988	0.392962	0.467365	0.840804	0.400458	0.644873	1	0.154571
Gm6548	418.528	-0.139823	0.298244	-0.468822	0.639197	0.787067	418.528	-0.496999	0.298583	-1.66452	0.0960076	0.309386	1	0.243507
Gm6568	2.57081	1.28905	1.0755	1.19856	0.230699	0.436564	2.57081	0.0741347	1.14598	0.064691	0.94842	0.975175	1	0.425727
Gm6583	4.75895	-0.214946	0.663163	-0.324123	0.745845	0.856151	4.75895	-0.51044	0.671899	-0.759698	0.447435	0.680631	1	0.582723
Gm6607	2.1235	1.54075	1.18979	1.29498	0.195328	0.395899	2.1235	1.59988	1.17478	1.36185	0.173244	0.425072	1	0.168286
Gm6623	17.7893	-0.524725	0.426023	-1.23168	0.218067	0.421849	17.7893	-1.27358	0.449695	-2.8321	0.00462437	0.0456217	1	0.0192455
Gm6634	5.31845	-0.275728	0.806899	-0.341714	0.732566	0.848578	5.31845	-1.76433	0.911644	-1.93533	0.0529497	0.216337	1	0.183579
Gm6654	16.3101	-0.107705	0.390307	-0.275948	0.782588	0.879958	16.3101	0.301868	0.368993	0.818087	0.413307	0.653885	-1	0.575391
Gm6682	571.156	-0.200377	0.204728	-0.978749	0.327704	0.537107	571.156	0.616495	0.202827	3.03952	0.00236958	0.0283275	-1	0.0152149
Gm6710	112.41	-0.402958	0.168859	-2.38636	0.0170161	0.0881808	112.41	0.093554	0.159924	0.584992	0.558553	0.760384	-1	0.0670513
Gm6756	13.4572	0.0250132	0.387751	0.0645082	0.948566	0.972011	13.4572	-0.125287	0.3861	-0.324493	0.745565	0.870193	-1	0.845838
Gm6787	4.36687	-0.326663	0.685379	-0.476617	0.633635	0.783344	4.36687	-1.05064	0.736418	-1.42669	0.153671	0.39829	1	0.311998
Gm6815	2.56893	0.326054	1.07765	0.302562	0.762224	0.866181	2.56893	1.43769	0.986326	1.45762	0.144944	0.386093	1	0.334427
Gm6904	17.5413	-0.566197	0.544541	-1.03977	0.298447	0.507409	17.5413	-0.640422	0.541086	-1.18358	0.236578	0.497374	1	0.252372
Gm6981	10.1256	0.114184	0.456664	0.250038	0.802558	0.891615	10.1256	-0.111366	0.458489	-0.242898	0.808084	0.905604	-1	0.80745
Gm7008	11.6335	0.346142	0.505766	0.684392	0.493727	0.67857	11.6335	0.744039	0.48632	1.52994	0.126032	0.358999	1	0.243606
Gm7030	48.5743	0.0463533	0.276242	0.1678	0.866741	0.925615	48.5743	0.0929144	0.272336	0.341175	0.732971	0.864667	1	0.800348
Gm7102	2.11289	0.564002	0.921326	0.612164	0.540429	0.715612	2.11289	0.896933	0.871295	1.02942	0.30328	0.565261	1	0.404507
Gm7120	102.325	-0.790005	0.217015	-3.64032	0.000272297	0.00466576	102.325	-0.999953	0.217313	-4.60144	4.19584e-06	0.000194465	1	9.07329e-07
Gm7609	144.624	-0.44055	0.318113	-1.38489	0.166087	0.360888	144.624	-1.41368	0.323807	-4.36582	1.26647e-05	0.000484381	1	0.000174807
Gm7854	2.70485	1.8571	1.00228	1.85288	0.0638989	0.201266	2.70485	2.24454	0.971656	2.31001	0.0208874	0.120486	1	0.0242498
Gm7904	2.0896	-0.0519681	1.19465	-0.0435006	0.965302	0.981137	2.0896	1.61442	1.02591	1.57365	0.115569	0.342043	-1	0.335591
Gm8013	23.8853	0.699825	0.299582	2.336	0.019491	0.0963223	23.8853	0.0103448	0.313502	0.0329977	0.973676	0.989165	1	0.0952786
Gm826	11.0773	0.339249	0.435705	0.778621	0.436203	0.633933	11.0773	-0.322546	0.457564	-0.70492	0.48086	0.705719	-1	0.447379
Gm8369	3.59197	-0.61797	0.901682	-0.685352	0.493122	0.678017	3.59197	-0.718103	0.893734	-0.803487	0.421693	0.660033	1	0.447514
Gm8615	206.595	-0.322812	0.273981	-1.17823	0.238706	0.445959	206.595	0.434636	0.270111	1.6091	0.107594	0.328757	-1	0.146612
Gm8801	108.776	0.242774	0.219886	1.10409	0.269554	0.479344	108.776	-0.0300896	0.220639	-0.136375	0.891525	0.949098	-1	0.454945
Gm8909	585.547	0.0232553	0.163325	0.142387	0.886775	0.937187	585.547	0.134571	0.162628	0.827478	0.407966	0.650254	1	0.609409
Gm8979	7.41019	-0.854593	0.595348	-1.43545	0.151159	0.34192	7.41019	-1.2052	0.607823	-1.98281	0.0473886	0.201682	1	0.0689592
Gm8989	14.4551	-1.17062	0.458578	-2.55273	0.0106884	0.0657156	14.4551	-1.47923	0.465672	-3.17654	0.00149043	0.0201156	1	0.00132191
Gm9054	8.53389	0.153778	0.562665	0.273302	0.784621	0.881242	8.53389	0.40422	0.543409	0.74386	0.456961	0.687044	1	0.605452
Gm9079	9.31472	-0.57741	0.562108	-1.02722	0.304316	0.513118	9.31472	-0.20627	0.533352	-0.386742	0.698947	0.846986	1	0.434604
Gm960	2.66319	-2.38289	1.41194	-1.68768	0.091473	0.250012	2.66319	-0.118258	1.06109	-0.11145	0.91126	0.957811	1	0.239465
Gm973	3.50659	-0.284994	0.81869	-0.34811	0.727757	0.845916	3.50659	-3.08605	1.24995	-2.46893	0.0135517	0.092431	1	0.0781889
Gm9733	12.7174	-0.8381	0.450061	-1.86219	0.0625761	0.198826	12.7174	-0.641777	0.429256	-1.49509	0.134891	0.371432	1	0.0738502
Gm9776	66.2987	0.183562	0.220021	0.834296	0.404114	0.607036	66.2987	0.284011	0.215842	1.31583	0.188231	0.444099	1	0.269584
Gm9833	227.6	-0.327658	0.353679	-0.926429	0.354223	0.560808	227.6	-0.264456	0.352883	-0.749416	0.453606	0.685001	1	0.384154
Gm9895	4.58518	0.77716	0.666441	1.16613	0.24356	0.452042	4.58518	0.365352	0.680138	0.537173	0.591148	0.780791	1	0.352951
Gm9920	4.01529	0.696695	0.649463	1.07272	0.283395	0.49318	4.01529	0.291631	0.665367	0.4383	0.661169	0.825873	1	0.407304
Gm9958	17.5395	-0.48422	0.464842	-1.04169	0.297557	0.506682	17.5395	0.0949761	0.441117	0.215308	0.829527	0.917359	-1	0.46481
Gm996	237.977	-0.112694	0.24767	-0.455018	0.649096	0.794147	237.977	0.0344984	0.246351	0.140038	0.88863	0.948152	-1	0.752972
Gm9994	4.44022	-0.176232	0.861818	-0.204489	0.837972	0.911017	4.44022	0.381177	0.818075	0.465943	0.641256	0.814026	-1	0.741592
Gmcl1	696.832	0.324899	0.0976909	3.32579	0.000881697	0.0116064	696.832	0.267087	0.097292	2.74521	0.00604716	0.0542092	1	0.000629173
Gmds	478.128	0.515037	0.223664	2.30272	0.0212944	0.101695	478.128	0.518222	0.223315	2.32059	0.020309	0.118171	1	0.0120174
Gmeb1	529.096	-0.232377	0.105202	-2.20886	0.0271843	0.119253	529.096	-0.169024	0.104093	-1.62378	0.104423	0.323522	1	0.0385809
Gmeb2	598.84	-0.129856	0.172748	-0.751712	0.452224	0.645869	598.84	-0.202886	0.172475	-1.17632	0.239465	0.500138	1	0.323024
Gmfb	1794.35	-0.129206	0.14598	-0.885095	0.376106	0.580779	1794.35	-0.298029	0.14596	-2.04186	0.0411655	0.185135	1	0.107523
Gmfg	223.924	0.584539	0.464975	1.25714	0.208702	0.411304	223.924	0.473138	0.464828	1.01788	0.308736	0.568906	1	0.233993
Gmip	1992.87	-0.50524	0.139632	-3.61837	0.000296461	0.00500274	1992.87	-0.476725	0.139417	-3.41941	0.000627566	0.0105236	1	5.26466e-05
Gmnn	1146.24	0.683297	0.27949	2.4448	0.0144932	0.0793826	1146.24	0.473484	0.279501	1.69404	0.0902584	0.298157	1	0.0236685
Gmppa	1353.8	0.199026	0.141582	1.40573	0.159805	0.353287	1353.8	0.232159	0.141336	1.64261	0.100464	0.316796	1	0.11192
Gmppb	439.867	-0.206673	0.253208	-0.816219	0.414375	0.61518	439.867	-0.0497137	0.252467	-0.196912	0.843896	0.924922	1	0.568993
Gmpr	509.227	0.298747	0.239302	1.24841	0.211881	0.415102	509.227	0.136376	0.239253	0.570007	0.568673	0.766503	1	0.318177
Gmpr2	663.539	-0.0352452	0.126789	-0.277984	0.781025	0.879547	663.539	-0.183782	0.126671	-1.45086	0.146819	0.388237	1	0.341473
Gmps	1569.31	-0.0360222	0.0993476	-0.362587	0.716913	0.83941	1569.31	-0.124895	0.0991957	-1.25908	0.208003	0.467137	1	0.392119
Gna11	351.283	-0.0328449	0.127495	-0.257618	0.796702	0.887826	351.283	0.311093	0.124881	2.49112	0.0127339	0.0886269	-1	0.0786852
Gna12	831.86	-0.318054	0.267356	-1.18963	0.234192	0.440778	831.86	-0.115693	0.266922	-0.433432	0.664701	0.828155	1	0.365033
Gna13	4568.94	0.242525	0.216547	1.11996	0.26273	0.471804	4568.94	0.19361	0.216517	0.894205	0.371212	0.621232	1	0.2931
Gna15	291.804	-0.174658	0.196821	-0.887396	0.374866	0.579549	291.804	-0.041406	0.195492	-0.211804	0.83226	0.918858	1	0.532524
Gnai2	14027.6	0.00389835	0.131693	0.0296019	0.976385	0.987856	14027.6	0.239097	0.131642	1.81626	0.0693301	0.254026	1	0.250941
Gnai3	3421.85	-0.116006	0.190257	-0.609734	0.542038	0.716988	3421.85	-0.277133	0.190246	-1.45671	0.145196	0.386421	1	0.277059
Gnal	151.241	0.512827	0.266903	1.9214	0.0546815	0.182607	151.241	0.138521	0.26783	0.517198	0.605018	0.790271	1	0.144309
Gnao1	3.65157	1.2797	0.965333	1.32565	0.184955	0.383887	3.65157	2.26511	0.911489	2.48506	0.0129528	0.0897687	1	0.0344611
Gnaq	2156.12	-0.337914	0.201989	-1.67293	0.0943407	0.254859	2156.12	-0.56997	0.202014	-2.82143	0.00478097	0.0465813	1	0.0118717
Gnas	6582.68	-0.316321	0.0980703	-3.22545	0.00125775	0.0150165	6582.68	0.0281216	0.0978711	0.287333	0.773858	0.88528	-1	0.0132938
Gnat2	30.3041	-0.200321	0.285338	-0.702048	0.482649	0.669967	30.3041	0.375617	0.264942	1.41773	0.156269	0.401442	-1	0.268953
Gnb1	8486.16	-0.00325764	0.075129	-0.0433605	0.965414	0.981144	8486.16	-0.0184564	0.0750664	-0.245868	0.805784	0.904061	1	0.887014
Gnb1l	164.891	0.161409	0.215767	0.748071	0.454417	0.647754	164.891	-0.0247221	0.215741	-0.114592	0.908769	0.956481	-1	0.619564
Gnb2	9245.04	0.10959	0.201133	0.544865	0.585847	0.749893	9245.04	0.139224	0.201107	0.692285	0.488758	0.71036	1	0.532694
Gnb2l1	41196	0.336452	0.254782	1.32055	0.186652	0.385857	41196	0.198636	0.254781	0.779632	0.435608	0.670645	1	0.258773
Gnb3	2.42155	-0.460356	0.909879	-0.505952	0.61289	0.770035	2.42155	-0.421092	0.882162	-0.47734	0.63312	0.809291	1	0.623183
Gnb4	7.74132	-1.17843	0.866534	-1.35993	0.173852	0.37043	7.74132	-1.49755	0.87422	-1.71301	0.0867104	0.290763	1	0.107708
Gnb5	312.541	0.194097	0.118096	1.64355	0.100269	0.265239	312.541	0.0376083	0.117901	0.318982	0.74974	0.871581	1	0.231177
Gne	452.429	-0.226602	0.1672	-1.35527	0.175331	0.372365	452.429	-0.299926	0.166815	-1.79796	0.0721835	0.260689	1	0.0970713
Gng10	1067.04	0.304992	0.188896	1.6146	0.106397	0.274857	1067.04	-0.0629087	0.189087	-0.332697	0.739363	0.867079	-1	0.238323
Gng11	3.82628	1.93903	0.661762	2.9301	0.00338853	0.030135	3.82628	0.463026	0.749124	0.61809	0.536516	0.743812	1	0.0224148
Gng12	1419.3	0.101055	0.140692	0.718273	0.472589	0.661506	1419.3	0.0827709	0.140503	0.589106	0.55579	0.75817	1	0.501533
Gng2	903.349	0.102643	0.138126	0.743108	0.457416	0.649531	903.349	0.15868	0.137697	1.15238	0.249165	0.51057	1	0.331631
Gng3	10.3413	-0.294248	0.542664	-0.54223	0.58766	0.751199	10.3413	-0.748839	0.555516	-1.34801	0.177657	0.431053	1	0.323807
Gng4	7.76102	0.966249	0.535558	1.80419	0.0712015	0.215412	7.76102	-0.746873	0.619599	-1.20541	0.228044	0.490719	-1	0.105707
Gng5	1870.46	0.625556	0.197037	3.17482	0.0014993	0.0169479	1870.46	0.203825	0.197161	1.0338	0.301231	0.563774	1	0.00955478
Gng7	77.0314	0.270582	0.201647	1.34186	0.179643	0.377796	77.0314	0.1829	0.200284	0.913206	0.361134	0.61291	1	0.231555
Gng8	8.62474	0.850817	0.720833	1.18033	0.237871	0.444879	8.62474	-0.829786	0.77985	-1.06403	0.287314	0.550857	-1	0.245064
Gngt2	420.55	1.07817	0.373444	2.8871	0.00388816	0.0330489	420.55	0.294866	0.374154	0.788086	0.430647	0.66724	1	0.0220515
Gnl1	1762.65	0.188013	0.241208	0.779466	0.435706	0.633391	1762.65	-0.0256562	0.24122	-0.10636	0.915297	0.959634	-1	0.607823
Gnl2	1417.78	0.0237053	0.11426	0.207469	0.835644	0.909802	1417.78	0.0403546	0.113973	0.354071	0.723285	0.859545	1	0.782016
Gnl3	2234.3	-0.119717	0.0841731	-1.42228	0.154946	0.346494	2234.3	-0.226465	0.0840657	-2.69391	0.00706199	0.0600911	1	0.0208212
Gnl3l	1066.6	-0.672952	0.289237	-2.32664	0.0199844	0.0978544	1066.6	-0.63698	0.289023	-2.20391	0.027531	0.142878	1	0.0139813
Gnmt	6.18913	-0.146776	0.681075	-0.215507	0.829372	0.905782	6.18913	-0.0603486	0.665659	-0.09066	0.927763	0.964949	1	0.874033
Gnpat	821.534	-0.000459263	0.110165	-0.00416887	0.996674	0.998204	821.534	0.100573	0.109447	0.918919	0.358138	0.610683	-1	0.609587
Gnpda1	1810.97	-0.766186	0.159103	-4.81566	1.46716e-06	6.77636e-05	1810.97	0.171363	0.158065	1.08413	0.278307	0.541318	-1	3.66817e-05
Gnpda2	295.664	-0.0103938	0.138814	-0.0748758	0.940314	0.967644	295.664	-0.131737	0.138427	-0.951675	0.341262	0.596694	1	0.577387
Gnpnat1	771.03	-0.126631	0.156314	-0.810107	0.417879	0.618936	771.03	-0.117636	0.155923	-0.754452	0.450578	0.682747	1	0.422576
Gnptab	2072.46	0.0357475	0.233026	0.153406	0.878078	0.931981	2072.46	-0.130163	0.233014	-0.558609	0.576429	0.772242	-1	0.719714
Gnptg	293.531	0.741362	0.185274	4.00144	6.29595e-05	0.0014874	293.531	0.19362	0.186564	1.03782	0.299352	0.561342	1	0.000834942
Gnrh1	21.4261	0.642192	0.367191	1.74893	0.0803027	0.23081	21.4261	0.269319	0.371734	0.724495	0.468762	0.696785	1	0.160825
Gns	6740.26	0.110525	0.146554	0.754158	0.450754	0.644619	6740.26	-0.181523	0.146577	-1.23841	0.215563	0.476321	-1	0.307045
Golga1	311.865	0.360321	0.165759	2.17377	0.0297224	0.125908	311.865	-0.0248158	0.166563	-0.148987	0.881564	0.944391	-1	0.118906
Golga2	1468.87	-0.0152325	0.112028	-0.13597	0.891845	0.939417	1468.87	0.207264	0.111476	1.85928	0.0629877	0.240698	-1	0.226116
Golga3	1169.01	-0.322095	0.18091	-1.78041	0.0750086	0.221753	1169.01	-0.0772712	0.180407	-0.428316	0.668421	0.829648	1	0.183977
Golga4	2318.38	0.10838	0.23133	0.468505	0.639423	0.787067	2318.38	-0.306467	0.231429	-1.32424	0.185424	0.440712	-1	0.34687
Golga5	961.155	0.0356338	0.0808362	0.440815	0.659347	0.801545	961.155	0.0356289	0.0802893	0.443757	0.657218	0.823636	1	0.660181
Golga7	2127.09	0.02027	0.0773293	0.262126	0.793225	0.8858	2127.09	-0.119372	0.077258	-1.54511	0.122319	0.352569	-1	0.312305
Golga7b	5.72311	0.89938	1.01647	0.88481	0.376259	0.580882	5.72311	0.844157	1.01238	0.833835	0.404374	0.647515	1	0.37613
Golgb1	1981.8	-0.276556	0.19764	-1.39929	0.161726	0.35517	1981.8	-0.307145	0.197537	-1.55487	0.119977	0.349128	1	0.124
Golim4	1190.04	-0.395566	0.274776	-1.43959	0.149983	0.340415	1190.04	-0.382934	0.274614	-1.39445	0.163182	0.412608	1	0.140458
Golm1	947.436	0.195371	0.142363	1.37234	0.169959	0.365424	947.436	0.13572	0.142156	0.954726	0.339716	0.595709	1	0.217687
Golph3	2132.37	-0.0499387	0.217507	-0.229596	0.818406	0.899773	2132.37	-0.0268289	0.217401	-0.123407	0.901785	0.953428	1	0.857868
Golph3l	1390.1	0.200644	0.191506	1.04772	0.294769	0.50398	1390.1	0.400561	0.191204	2.09494	0.0361761	0.170327	1	0.0858415
Golt1b	833.141	0.332416	0.206218	1.61197	0.106969	0.275642	833.141	0.180647	0.20617	0.876202	0.38092	0.628962	1	0.173368
Gon4l	1479.31	-0.0547224	0.146022	-0.374755	0.707843	0.832879	1479.31	-0.175544	0.145945	-1.2028	0.229052	0.491858	1	0.409658
Gopc	845.522	0.292388	0.190167	1.53753	0.124163	0.302541	845.522	0.0811438	0.190194	0.426637	0.669644	0.830253	1	0.251186
Gorab	229.413	0.0772788	0.213939	0.361219	0.717936	0.840173	229.413	-0.0529608	0.213663	-0.247871	0.804234	0.903081	-1	0.758743
Gorasp1	600.825	-0.234455	0.140824	-1.66488	0.095936	0.257501	600.825	0.0858192	0.139407	0.615603	0.538157	0.745157	-1	0.191879
Gorasp2	2403.04	-0.268086	0.0823416	-3.25578	0.00113081	0.0139862	2403.04	-0.134838	0.0819424	-1.64552	0.0998633	0.315647	1	0.00441471
Gosr1	921.978	0.121304	0.094564	1.28277	0.199572	0.399623	921.978	-0.227893	0.0949831	-2.3993	0.0164263	0.103646	-1	0.0414192
Gosr2	2053.34	-0.112202	0.0987408	-1.13633	0.255817	0.465231	2053.34	-0.0316561	0.09843	-0.32161	0.747748	0.870821	1	0.405133
Got1	3746.78	0.187384	0.0906427	2.06728	0.0387073	0.148809	3746.78	-0.00151904	0.0906414	-0.0167588	0.986629	0.994719	-1	0.148023
Got2	7486.39	-0.0735307	0.0696013	-1.05646	0.29076	0.500266	7486.39	0.0873645	0.0694484	1.25798	0.208401	0.467799	-1	0.234024
Gp1ba	21.9398	-0.651857	0.354194	-1.8404	0.06571	0.204997	21.9398	-0.416133	0.338844	-1.2281	0.21941	0.481455	1	0.0986967
Gp5	6.18929	0.544457	0.696824	0.781341	0.434602	0.632476	6.18929	0.352181	0.696963	0.505309	0.613342	0.795647	1	0.503228
Gpaa1	1611.45	0.226566	0.175973	1.28751	0.197917	0.398137	1611.45	0.151819	0.175886	0.863169	0.388045	0.635263	1	0.252921
Gpalpp1	752.723	-0.284118	0.170009	-1.67119	0.0946835	0.255475	752.723	-0.188671	0.169457	-1.11338	0.265543	0.528789	1	0.135092
Gpam	359.141	-0.455376	0.349586	-1.30262	0.192706	0.392973	359.141	-0.309926	0.348886	-0.888329	0.374364	0.62353	1	0.245031
Gpank1	433.89	0.69688	0.288479	2.41571	0.0157046	0.0838836	433.89	0.594209	0.288348	2.06074	0.039328	0.180148	1	0.0151114
Gpat2	2.30097	-0.957186	1.00382	-0.953542	0.340316	0.549047	2.30097	-0.18452	0.8736	-0.211218	0.832717	0.91906	1	0.504607
Gpatch1	362.47	0.115728	0.135004	0.857219	0.391324	0.59474	362.47	0.105562	0.134202	0.786592	0.431521	0.667737	1	0.39713
Gpatch11	401.362	0.477589	0.214671	2.22475	0.0260983	0.116391	401.362	0.157587	0.214977	0.733041	0.463533	0.69193	1	0.0805348
Gpatch2	362.746	0.0972136	0.200542	0.484754	0.627851	0.780167	362.746	-0.385406	0.2015	-1.91268	0.0557888	0.224403	-1	0.175072
Gpatch2l	738.593	-0.33353	0.268448	-1.24244	0.214075	0.41737	738.593	-0.197919	0.268037	-0.7384	0.460271	0.689325	1	0.287704
Gpatch3	420.642	0.720536	0.255381	2.82141	0.00478127	0.038358	420.642	0.216352	0.255954	0.845275	0.397957	0.643013	1	0.0246647
Gpatch4	785.295	-0.0232274	0.209518	-0.110861	0.911726	0.950828	785.295	-0.509088	0.209967	-2.42461	0.0153249	0.0994246	1	0.0945357
Gpatch8	1006.94	-0.284722	0.251068	-1.13404	0.256777	0.466285	1006.94	-0.33192	0.250924	-1.32279	0.185906	0.441386	1	0.205812
Gpbp1	1883.63	0.0352055	0.129817	0.271193	0.786243	0.881877	1883.63	0.00857883	0.129666	0.0661608	0.94725	0.974642	1	0.859514
Gpbp1l1	1233.38	0.165796	0.10897	1.52149	0.128138	0.308881	1233.38	0.269085	0.108508	2.47986	0.0131435	0.0909016	1	0.0280778
Gpc1	6.02304	1.17358	0.678486	1.7297	0.0836832	0.236103	6.02304	0.837579	0.684516	1.22361	0.2211	0.483687	1	0.1142
Gpcpd1	560.569	0.484598	0.251643	1.92574	0.0541371	0.181609	560.569	0.0386404	0.25202	0.153323	0.878144	0.943065	1	0.171269
Gpd1	26.3666	0.410953	0.366766	1.12048	0.262511	0.471601	26.3666	0.32385	0.364643	0.888127	0.374472	0.62356	1	0.294072
Gpd1l	1692.53	-0.34055	0.213191	-1.59739	0.110178	0.280767	1692.53	0.148243	0.212744	0.696817	0.485917	0.708236	-1	0.198849
Gpd2	941.243	-0.91621	0.196459	-4.66362	3.10695e-06	0.000127999	941.243	-1.02761	0.196315	-5.23449	1.6544e-07	1.31446e-05	1	1.68249e-09
Gper1	28.9143	0.660427	0.31876	2.07186	0.0382781	0.147584	28.9143	0.887695	0.310577	2.85821	0.00426032	0.0433106	1	0.00639195
Gphn	1174.43	-0.174838	0.201342	-0.868364	0.385195	0.589036	1174.43	0.168205	0.200826	0.837564	0.402275	0.646002	-1	0.380518
Gpi1	27965.1	0.0216529	0.131713	0.164394	0.869421	0.927141	27965.1	0.225655	0.13169	1.71354	0.0866138	0.290556	1	0.269386
Gpkow	909.037	-0.643032	0.19882	-3.23425	0.00121965	0.0147596	909.037	-0.10459	0.197752	-0.528897	0.596877	0.784397	1	0.0115774
Gpld1	411.896	-0.170812	0.329985	-0.517635	0.604713	0.763138	411.896	-0.13418	0.329585	-0.407119	0.683921	0.837367	1	0.639026
Gpn1	782.525	0.41813	0.20807	2.00956	0.0444779	0.161593	782.525	0.185946	0.208122	0.893445	0.371619	0.621381	1	0.10041
Gpn2	468.026	-0.0679964	0.200691	-0.338811	0.734752	0.84972	468.026	0.146469	0.199723	0.733364	0.463337	0.691806	-1	0.587841
Gpn3	491.47	-0.0119381	0.196216	-0.0608418	0.951485	0.973457	491.47	0.0580764	0.195608	0.296901	0.766542	0.880869	-1	0.857488
Gpnmb	56564.8	-0.0714027	0.169303	-0.421745	0.673211	0.809697	56564.8	-0.646271	0.169313	-3.81701	0.000135077	0.00316841	1	0.00256545
Gpr107	1283.55	0.219523	0.0923797	2.37631	0.0174866	0.0896357	1283.55	-0.113634	0.0926466	-1.22654	0.219997	0.482424	-1	0.0432424
Gpr108	1434.78	0.315303	0.160582	1.9635	0.0495881	0.172281	1434.78	0.427411	0.160318	2.66602	0.00767554	0.0629706	1	0.0108486
Gpr132	467.957	-0.521932	0.269074	-1.93973	0.0524125	0.178172	467.957	-0.710982	0.26907	-2.64237	0.00823288	0.0662402	1	0.0118021
Gpr135	8.98875	-2.70431	0.70411	-3.84075	0.00012266	0.00249583	8.98875	-0.759189	0.480265	-1.58077	0.11393	0.339352	1	0.000846964
Gpr137	488.181	-0.108774	0.150806	-0.721283	0.470735	0.660088	488.181	0.36128	0.148822	2.4276	0.0151992	0.0991469	-1	0.0654456
Gpr137b	3336.84	0.853197	0.214388	3.97969	6.90064e-05	0.00160191	3336.84	-0.203095	0.214647	-0.946184	0.344055	0.599614	-1	0.000960527
Gpr137b-ps	3073.47	0.927455	0.245319	3.78061	0.000156442	0.00303516	3073.47	-0.227153	0.245593	-0.924915	0.35501	0.60784	-1	0.00184489
Gpr137c	8.79847	0.737308	0.653939	1.12749	0.259537	0.468718	8.79847	2.05458	0.606861	3.38558	0.000710292	0.0115904	1	0.00543265
Gpr141	2.29042	2.12503	1.59712	1.33054	0.18334	0.382203	2.29042	-1.16214	1.85437	-0.626705	0.530853	0.740266	-1	0.282932
Gpr146	442.918	0.205594	0.169411	1.21358	0.224907	0.42991	442.918	0.128276	0.169088	0.758635	0.448071	0.680958	1	0.292751
Gpr150	3.12579	-1.88069	1.28989	-1.45802	0.144835	0.333205	3.12579	0.350746	1.03769	0.338005	0.735359	0.865917	-1	0.288528
Gpr151	8.9675	-0.32222	0.520093	-0.619543	0.535559	0.71152	8.9675	0.295365	0.478936	0.616711	0.537426	0.744454	-1	0.529693
Gpr153	2.04029	0.42753	0.892419	0.479068	0.63189	0.782854	2.04029	-1.37773	1.12831	-1.22105	0.222067	0.484576	-1	0.379352
Gpr155	122.503	-0.217695	0.261014	-0.834035	0.404261	0.607051	122.503	0.0968935	0.257327	0.376538	0.706517	0.850433	-1	0.516256
Gpr157	61.3528	0.736446	0.345592	2.13097	0.0330914	0.135036	61.3528	0.597472	0.345146	1.73107	0.0834389	0.284195	1	0.0383766
Gpr160	9.57479	1.63228	0.5449	2.99556	0.00273943	0.0260071	9.57479	0.756917	0.566373	1.33643	0.181409	0.43616	1	0.0113432
Gpr162	152.167	1.00993	0.255595	3.95128	7.77328e-05	0.00177061	152.167	0.464483	0.257257	1.80552	0.0709932	0.257785	1	0.000456437
Gpr17	5.59459	-1.56677	0.69527	-2.25348	0.0242292	0.110868	5.59459	-1.6902	0.687824	-2.45731	0.013998	0.0940338	1	0.0104253
Gpr176	102.795	1.47188	0.192042	7.66434	1.79754e-14	5.5799e-12	102.795	0.99808	0.194357	5.13529	2.81707e-07	1.93826e-05	1	1.08153e-16
Gpr179	232.399	-0.24561	0.23908	-1.02731	0.304274	0.513118	232.399	-0.26864	0.238332	-1.12717	0.25967	0.521642	1	0.267664
Gpr18	9.72856	0.311002	0.448637	0.693216	0.488174	0.674898	9.72856	0.674912	0.423407	1.594	0.110935	0.334788	1	0.225948
Gpr180	380.942	-0.121222	0.166369	-0.72863	0.466228	0.656612	380.942	-0.0201262	0.165299	-0.121756	0.903092	0.953979	1	0.626394
Gpr182	8.33063	0.824295	0.546834	1.50739	0.131709	0.314163	8.33063	0.927681	0.535631	1.73194	0.0832843	0.284171	1	0.0892762
Gpr183	1044.09	0.147969	0.121129	1.22158	0.221865	0.425925	1044.09	0.568041	0.120141	4.72811	2.26623e-06	0.000118163	1	5.03285e-05
Gpr19	129.58	0.368694	0.216204	1.70531	0.0881371	0.243975	129.58	0.53891	0.213672	2.52214	0.0116643	0.0837524	1	0.0204335
Gpr3	27.0852	-0.521297	0.471153	-1.10643	0.268541	0.478405	27.0852	-0.293957	0.462492	-0.635592	0.525042	0.736936	1	0.352554
Gpr35	78.8136	-0.156113	0.260581	-0.599096	0.549109	0.722534	78.8136	-0.643801	0.264366	-2.43526	0.014881	0.0976074	1	0.0705247
Gpr4	4.01466	-0.0698274	0.837839	-0.0833423	0.933579	0.963798	4.01466	0.295229	0.801231	0.368469	0.712523	0.853672	-1	0.822767
Gpr61	3.13593	1.35616	0.983038	1.37956	0.167723	0.362862	3.13593	0.779613	1.00365	0.776778	0.43729	0.671839	1	0.243785
Gpr62	2.64384	-0.342323	1.15711	-0.295844	0.767349	0.869811	2.64384	0.490102	1.07771	0.45476	0.649282	0.81915	-1	0.712506
Gpr65	350.764	-0.434825	0.101004	-4.30501	1.66976e-05	0.000518325	350.764	-0.209856	0.0979894	-2.14162	0.0322243	0.158661	1	8.22381e-05
Gpr68	199.101	-0.716592	0.201466	-3.55688	0.000375284	0.00599846	199.101	-1.11657	0.203166	-5.49585	3.88829e-08	3.62943e-06	1	2.1771e-08
Gpr84	730.098	-1.07902	0.194045	-5.56066	2.68759e-08	2.03829e-06	730.098	-0.744358	0.192825	-3.86027	0.00011326	0.00276886	1	5.64375e-09
Gpr85	58.2124	0.392933	0.304029	1.29242	0.196212	0.396523	58.2124	-0.513997	0.313506	-1.63951	0.101107	0.317496	-1	0.125894
Gpr89	1002.36	0.165112	0.0874683	1.88768	0.0590693	0.192355	1002.36	0.0514474	0.0872779	0.589467	0.555548	0.757994	1	0.145804
Gprasp1	371.508	0.0389994	0.211027	0.184807	0.85338	0.919661	371.508	-0.0992295	0.210874	-0.470562	0.637953	0.812	-1	0.746765
Gprc5a	52.1232	-0.79558	0.263997	-3.01359	0.00258173	0.0249674	52.1232	-0.746077	0.258676	-2.88421	0.00392391	0.0410795	1	0.00102565
Gps1	2396.7	-0.0943812	0.137275	-0.687536	0.491745	0.67745	2396.7	0.0956035	0.137012	0.697776	0.485317	0.707878	-1	0.479552
Gps2	864.743	0.221557	0.195861	1.13119	0.257974	0.467224	864.743	0.142758	0.19572	0.7294	0.465757	0.693775	1	0.324148
Gpsm1	141.688	-0.266338	0.176465	-1.5093	0.131223	0.31351	141.688	-0.504133	0.176966	-2.84876	0.00438906	0.0442486	1	0.0138724
Gpsm2	1449.31	0.53439	0.126084	4.23837	2.25152e-05	0.000656186	1449.31	0.30648	0.126124	2.42999	0.0150993	0.0987487	1	6.47976e-05
Gpsm3	1075.74	-0.192709	0.241996	-0.796331	0.42584	0.625659	1075.74	-0.0359249	0.241681	-0.148646	0.881833	0.944528	1	0.590952
Gpt	148.554	0.512065	0.259663	1.97204	0.0486052	0.170043	148.554	0.549086	0.258531	2.12387	0.0336812	0.163186	1	0.0277486
Gpt2	2082.73	0.655785	0.163395	4.01349	5.98282e-05	0.0014235	2082.73	0.254833	0.163517	1.55845	0.119126	0.348191	1	0.000495651
Gpx1	6891.68	0.346644	0.311905	1.11138	0.266407	0.475783	6891.68	0.0805699	0.311913	0.258309	0.796168	0.898416	1	0.427451
Gpx3	7.0861	-0.293453	0.641592	-0.457383	0.647396	0.792817	7.0861	1.15332	0.556985	2.07064	0.0383923	0.177227	-1	0.140509
Gpx4	4385.61	0.741454	0.300342	2.4687	0.0135606	0.0760838	4385.61	0.472742	0.300353	1.57395	0.115498	0.34191	1	0.0260138
Gramd1a	2153.3	0.105746	0.194297	0.54425	0.586269	0.750184	2153.3	0.370787	0.194068	1.9106	0.056056	0.225005	1	0.168795
Gramd1b	721.115	-0.705455	0.283424	-2.48905	0.0128086	0.073535	721.115	-0.689774	0.283124	-2.4363	0.0148386	0.0973772	1	0.00716064
Gramd1c	7.90168	0.586853	0.481706	1.21828	0.223118	0.427273	7.90168	-0.197431	0.514371	-0.38383	0.701104	0.847837	-1	0.362258
Gramd3	2.16809	-0.716015	1.20535	-0.594028	0.552493	0.725568	2.16809	-1.28064	1.25371	-1.02148	0.307026	0.56801	1	0.41213
Gramd4	894.421	-0.550651	0.165352	-3.33017	0.00086794	0.0115047	894.421	-0.353772	0.164647	-2.14867	0.0316609	0.157046	1	0.00180677
Grap	706.701	0.127856	0.191107	0.669028	0.503478	0.685769	706.701	-0.0371364	0.191064	-0.194367	0.845889	0.92609	-1	0.635083
Grasp	52.8256	-0.475316	0.21374	-2.2238	0.0261619	0.116558	52.8256	-0.144645	0.201804	-0.716758	0.473523	0.700959	1	0.0817027
Grb2	4299.94	0.296204	0.133765	2.21436	0.0268039	0.118235	4299.94	0.16972	0.133741	1.26902	0.204434	0.463212	1	0.0547677
Grcc10	1725.83	0.88603	0.381227	2.32415	0.0201172	0.0981809	1725.83	0.248101	0.381358	0.650572	0.515323	0.729972	1	0.0716693
Greb1l	5.6625	-0.590504	0.76552	-0.771377	0.440484	0.637145	5.6625	-0.0135094	0.719546	-0.0187749	0.985021	0.994107	1	0.633391
Grhl1	41.7303	-0.0391192	0.280458	-0.139483	0.889068	0.937977	41.7303	-0.191403	0.279718	-0.684271	0.493804	0.714194	1	0.669897
Grhl2	2.54192	0.289408	0.947737	0.305368	0.760086	0.864931	2.54192	0.309372	0.929912	0.332689	0.739369	0.867079	1	0.749964
Grhpr	1008.16	0.395796	0.224684	1.76157	0.0781417	0.227588	1008.16	0.504843	0.224424	2.24951	0.02448	0.133154	1	0.0303041
Grik5	80.8592	0.0294105	0.367523	0.0800235	0.936219	0.965216	80.8592	-0.130582	0.367286	-0.355531	0.722192	0.859217	-1	0.829329
Grin1	58.1221	0.793438	0.594249	1.33519	0.181813	0.380321	58.1221	1.08079	0.591846	1.82613	0.06783	0.251177	1	0.0955279
Grin2d	9.1958	-0.13833	0.677925	-0.204048	0.838316	0.911224	9.1958	0.200734	0.658612	0.304782	0.760532	0.877932	-1	0.799993
Grin3a	6.06904	-0.201872	0.597305	-0.337972	0.735385	0.850084	6.06904	0.607675	0.534503	1.1369	0.255581	0.517207	-1	0.439669
Grin3b	36.9533	0.123165	0.297816	0.41356	0.679196	0.813889	36.9533	0.461141	0.287782	1.6024	0.109068	0.331174	1	0.269539
Grina	3020.14	0.145286	0.125113	1.16124	0.245546	0.454143	3020.14	-0.0702788	0.125128	-0.561656	0.57435	0.77034	-1	0.349845
Grip1	4.09791	0.0823056	0.758143	0.108562	0.91355	0.951992	4.09791	0.798094	0.697649	1.14398	0.252633	0.514518	1	0.489816
Grip2	5.16455	-0.969268	0.721507	-1.34339	0.179145	0.377343	5.16455	-0.246178	0.647336	-0.380294	0.703727	0.849131	1	0.320414
Gripap1	3803.81	-0.461175	0.0843474	-5.46757	4.56248e-08	3.32786e-06	3803.81	-0.303167	0.0840633	-3.60641	0.000310465	0.00600721	1	1.99912e-08
Grk4	6.1789	-0.286807	0.5806	-0.493983	0.621318	0.775514	6.1789	-0.81294	0.606485	-1.34041	0.180111	0.434514	1	0.336972
Grk5	180.132	-0.058574	0.1753	-0.334135	0.738278	0.852026	180.132	-0.508995	0.177359	-2.86986	0.00410654	0.0423005	1	0.0360411
Grk6	1805.25	-0.0357122	0.109639	-0.325726	0.744632	0.855609	1805.25	0.275584	0.109083	2.52637	0.0115249	0.0831535	-1	0.0711469
Grn	30217.5	0.142104	0.210527	0.674991	0.499681	0.682949	30217.5	-0.244489	0.210534	-1.16128	0.245528	0.506775	-1	0.346102
Grpel1	1483.54	0.411323	0.228794	1.79779	0.07221	0.217085	1483.54	0.0275235	0.228913	0.120235	0.904297	0.954325	1	0.20717
Grpel2	485.191	0.0317176	0.146484	0.216526	0.828578	0.90521	485.191	-0.270166	0.146853	-1.83971	0.0658111	0.246063	-1	0.222739
Grsf1	2355.31	-0.222661	0.102301	-2.17653	0.0295153	0.125287	2355.31	0.132783	0.101774	1.30468	0.192003	0.449151	-1	0.0562726
Grtp1	268.763	0.398286	0.275044	1.44808	0.147594	0.337171	268.763	0.377945	0.274584	1.37643	0.168689	0.419306	1	0.141378
Grwd1	609.095	-0.173837	0.225896	-0.769542	0.441571	0.638027	609.095	-0.507877	0.226163	-2.24563	0.024728	0.133685	1	0.0852949
Gsap	970.227	-0.589205	0.203497	-2.8954	0.00378671	0.0326097	970.227	-0.582	0.203213	-2.86399	0.00418337	0.0428547	1	0.00139748
Gsdmd	2056.06	0.0286556	0.173525	0.165138	0.868835	0.926813	2056.06	-0.144537	0.173513	-0.833003	0.404843	0.64771	-1	0.600306
Gse1	1567.4	-0.131773	0.242249	-0.543958	0.586471	0.75026	1567.4	0.0502312	0.242023	0.207547	0.835582	0.92033	-1	0.690487
Gsg1	35.7135	0.412959	0.381603	1.08217	0.279177	0.489054	35.7135	0.662536	0.375365	1.76505	0.0775559	0.271354	1	0.132707
Gsg2	443.966	0.0505212	0.133714	0.377829	0.705557	0.831911	443.966	0.320316	0.132052	2.42568	0.0152797	0.0993214	1	0.0826265
Gsk3a	1543.67	-0.000359871	0.0784456	-0.00458752	0.99634	0.998102	1543.67	-0.0322383	0.0781477	-0.41253	0.679951	0.834804	1	0.833219
Gsk3b	1701.24	-0.174268	0.221858	-0.785491	0.432166	0.630718	1701.24	-0.378589	0.221867	-1.70638	0.0879375	0.292862	1	0.184713
Gskip	360.913	0.323622	0.16451	1.96719	0.0491615	0.171289	360.913	-0.0494457	0.165174	-0.299356	0.764668	0.879972	-1	0.150729
Gsn	10342.4	0.515048	0.217439	2.3687	0.0178505	0.0909698	10342.4	0.466335	0.217427	2.14479	0.0319694	0.157963	1	0.0143699
Gspt1	4397.95	-0.466782	0.132849	-3.51362	0.00044205	0.00677437	4397.95	-0.202274	0.132649	-1.52488	0.127288	0.3605	1	0.00244216
Gsr	2424.28	-0.454108	0.121649	-3.73293	0.000189269	0.00352492	2424.28	-0.321508	0.121362	-2.64916	0.00806922	0.0651915	1	0.000229795
Gss	553.539	-0.0534823	0.142534	-0.375226	0.707492	0.832879	553.539	-0.00149339	0.141831	-0.0105294	0.991599	0.996751	1	0.830174
Gstcd	472.509	-0.520485	0.243489	-2.13761	0.0325481	0.1339	472.509	-0.275463	0.24249	-1.13597	0.255967	0.517596	1	0.0693061
Gstm1	542.233	0.48428	0.246846	1.96187	0.049778	0.17285	542.233	0.0494838	0.247225	0.200157	0.841358	0.923593	1	0.159643
Gstm4	135.938	0.936196	0.215507	4.34416	1.3981e-05	0.00044539	135.938	0.134973	0.219565	0.614731	0.538732	0.745336	1	0.000331965
Gstm5	4.15224	0.0879466	0.800628	0.109847	0.912531	0.951227	4.15224	-2.15101	1.02344	-2.10175	0.0355753	0.168629	-1	0.160404
Gsto1	1124.63	-0.00846747	0.174696	-0.0484698	0.961342	0.978869	1124.63	-0.254106	0.174762	-1.45402	0.145942	0.386975	1	0.378798
Gstp1	180.903	-1.02342	0.333093	-3.07248	0.00212289	0.0216804	180.903	0.0516397	0.326986	0.157926	0.874515	0.941561	-1	0.0204134
Gstp2	16.7804	-0.453202	0.482046	-0.940163	0.347134	0.554334	16.7804	0.491911	0.447762	1.0986	0.271942	0.53475	-1	0.29643
Gstt1	12.2583	-0.116601	0.628373	-0.18556	0.85279	0.919173	12.2583	-1.28229	0.666695	-1.92335	0.0544364	0.220655	1	0.20282
Gstt2	91.9424	0.259962	0.31978	0.812938	0.416253	0.617281	91.9424	0.486504	0.316913	1.53513	0.124751	0.356492	1	0.220056
Gstt3	174.375	0.572369	0.163605	3.49847	0.000467931	0.0070258	174.375	0.498145	0.162831	3.05928	0.00221873	0.0271454	1	0.000190718
Gstz1	566.125	0.498246	0.150232	3.31651	0.000911505	0.0119049	566.125	0.616131	0.149541	4.12014	3.78643e-05	0.00114347	1	1.36128e-05
Gt(ROSA)26Sor	73.9972	-0.078489	0.273162	-0.287334	0.773856	0.874502	73.9972	0.103158	0.268987	0.383504	0.701346	0.847837	-1	0.741435
Gtdc1	322.142	0.400899	0.200517	1.99932	0.0455736	0.163834	322.142	0.0898763	0.200905	0.447356	0.654618	0.822075	1	0.134684
Gtf2a1	1114.79	-0.438582	0.132718	-3.30462	0.000951051	0.0123129	1114.79	-0.0946739	0.131808	-0.718271	0.472591	0.700437	1	0.00862444
Gtf2a2	520.574	0.306174	0.154032	1.98773	0.0468413	0.166277	520.574	0.0965123	0.154082	0.626371	0.531071	0.740341	1	0.123102
Gtf2b	891.961	-0.0667999	0.178481	-0.37427	0.708203	0.833092	891.961	-0.00900446	0.178122	-0.0505522	0.959682	0.981167	1	0.817402
Gtf2e1	477.212	-0.0621555	0.137729	-0.451289	0.651781	0.796118	477.212	-0.204719	0.137556	-1.48826	0.136683	0.37347	1	0.297327
Gtf2e2	1403.21	0.417985	0.17104	2.44378	0.0145342	0.0795095	1403.21	0.0647972	0.171182	0.378529	0.705038	0.849803	1	0.0675674
Gtf2f1	1560.59	0.18621	0.200535	0.928569	0.353112	0.559647	1560.59	0.0817697	0.200475	0.40788	0.683362	0.837074	1	0.468466
Gtf2f2	774.732	0.336552	0.214787	1.56691	0.117135	0.291158	774.732	0.230769	0.214681	1.07494	0.282403	0.546148	1	0.159015
Gtf2h1	1990.25	-0.373149	0.0781466	-4.77499	1.79713e-06	7.96179e-05	1990.25	-0.334053	0.0777659	-4.29562	1.74206e-05	0.000618432	1	4.92383e-08
Gtf2h2	262.547	-0.0940755	0.105466	-0.892	0.372393	0.576982	262.547	-0.566651	0.108052	-5.24423	1.56936e-07	1.2684e-05	1	7.31843e-06
Gtf2h3	489.137	0.171396	0.111836	1.53257	0.125383	0.304569	489.137	-0.109243	0.112205	-0.9736	0.330255	0.587688	-1	0.178991
Gtf2h4	639.528	0.403193	0.229539	1.75653	0.0789979	0.228923	639.528	0.224899	0.229522	0.97986	0.327155	0.58537	1	0.134005
Gtf2h5	572.638	0.609496	0.319789	1.90593	0.0566589	0.186967	572.638	0.0537998	0.320198	0.168021	0.866567	0.936366	1	0.17507
Gtf2i	3888.7	0.0273488	0.0744388	0.3674	0.713321	0.836946	3888.7	0.187502	0.0741735	2.52788	0.0114754	0.0828456	1	0.0693373
Gtf2ird1	330.317	-0.416458	0.181381	-2.29604	0.0216737	0.103012	330.317	-0.29745	0.180045	-1.65208	0.0985178	0.312875	1	0.03223
Gtf2ird2	307.327	0.0125287	0.11448	0.10944	0.912853	0.95134	307.327	0.022324	0.113205	0.1972	0.843671	0.924878	1	0.879874
Gtf3a	367.451	-0.0993768	0.184888	-0.537497	0.590925	0.753336	367.451	0.182824	0.183322	0.997282	0.318628	0.577528	-1	0.435072
Gtf3c1	1766.97	-0.176216	0.146647	-1.20163	0.229506	0.435519	1766.97	-0.0613028	0.146368	-0.418827	0.675342	0.832284	1	0.362476
Gtf3c2	2351.3	-0.11023	0.155581	-0.708502	0.478633	0.666891	2351.3	0.0797145	0.155344	0.513149	0.607847	0.79257	-1	0.528558
Gtf3c3	453.714	-0.461006	0.242596	-1.9003	0.0573931	0.188381	453.714	-0.136849	0.241405	-0.566883	0.570794	0.768117	1	0.144699
Gtf3c4	1206.04	-0.0435083	0.183075	-0.237653	0.81215	0.897102	1206.04	-0.145391	0.18298	-0.79457	0.426864	0.663844	1	0.595536
Gtf3c5	805.195	0.322772	0.126062	2.56043	0.0104543	0.0648402	805.195	0.274905	0.125773	2.18572	0.0288361	0.147304	1	0.00955121
Gtf3c6	207.165	-0.14291	0.190469	-0.750304	0.453071	0.646663	207.165	-0.296358	0.190241	-1.5578	0.119281	0.348317	1	0.225244
Gtpbp1	1678.24	0.0419445	0.0803801	0.521827	0.601791	0.761033	1678.24	0.0930336	0.0799837	1.16316	0.244766	0.505827	1	0.384951
Gtpbp10	333.316	-0.0319727	0.200256	-0.159659	0.87315	0.929173	333.316	0.0754572	0.199252	0.378702	0.704909	0.849803	-1	0.789614
Gtpbp2	3735.05	0.156899	0.310098	0.505967	0.61288	0.770035	3735.05	0.010891	0.31009	0.0351222	0.971982	0.988497	1	0.761178
Gtpbp3	795.347	0.36586	0.182105	2.00906	0.0445308	0.16174	795.347	0.397419	0.181798	2.18605	0.0288119	0.147293	1	0.0238231
Gtpbp4	2397.75	-0.205275	0.093846	-2.18736	0.0287165	0.123358	2397.75	-0.28285	0.0937218	-3.01797	0.00254472	0.029798	1	0.00367582
Gtpbp6	207.648	0.0385487	0.183454	0.210128	0.833568	0.908328	207.648	0.194471	0.181466	1.07166	0.283872	0.547878	1	0.497653
Gtpbp8	255.02	0.0994691	0.188678	0.52719	0.598062	0.758833	255.02	0.120676	0.187718	0.642856	0.520318	0.732851	1	0.556111
Gtse1	856.847	0.500975	0.133389	3.75574	0.000172828	0.00326295	856.847	0.380498	0.133268	2.85513	0.00430198	0.0436265	1	0.000142351
Guca1a	430.572	0.770438	0.367835	2.09452	0.0362138	0.14259	430.572	0.368345	0.368089	1.0007	0.316974	0.576269	1	0.0821704
Guca2a	3.9365	-1.39471	0.870156	-1.60283	0.108972	0.278766	3.9365	-0.967291	0.800884	-1.20778	0.227133	0.489797	1	0.136539
Guca2b	3.8421	1.33906	1.56145	0.857576	0.391126	0.594619	3.8421	0.604939	1.57724	0.383544	0.701317	0.847837	1	0.50414
Gucd1	400.098	0.0913235	0.116839	0.781618	0.434439	0.632307	400.098	0.130129	0.115772	1.12401	0.261008	0.523427	1	0.330967
Gucy2f	2.86183	-0.33877	0.984476	-0.344112	0.730762	0.847382	2.86183	-0.672724	0.998493	-0.673739	0.500477	0.719092	1	0.609346
Gucy2g	49.0087	-0.517693	0.294195	-1.75969	0.0784601	0.228117	49.0087	-0.469821	0.289693	-1.62179	0.104849	0.324414	1	0.0740044
Guf1	905.318	0.515234	0.0865168	5.9553	2.59591e-09	2.58583e-07	905.318	0.460719	0.086181	5.34594	8.99475e-08	8.11229e-06	1	2.0977e-12
Guk1	550.402	0.374203	0.288602	1.29661	0.194766	0.395416	550.402	0.271572	0.288489	0.941361	0.34652	0.601241	1	0.237741
Gusb	11089.6	0.143472	0.0832285	1.72383	0.0847382	0.238035	11089.6	-0.200949	0.0832666	-2.41332	0.015808	0.101347	-1	0.0241241
Gxylt1	789.299	-0.0714513	0.205514	-0.347671	0.728088	0.846014	789.299	-0.198352	0.205421	-0.96559	0.33425	0.591719	1	0.500603
Gyg	2814.61	0.286596	0.296986	0.965015	0.334537	0.543898	2814.61	0.605491	0.296865	2.03961	0.0413888	0.185825	1	0.10107
Gyk	1145.33	-0.849687	0.227451	-3.7357	0.000187195	0.00349954	1145.33	-0.560087	0.226898	-2.46845	0.01357	0.092509	1	0.000323739
Gypc	176.535	1.29874	0.161649	8.03434	9.40814e-16	3.92437e-13	176.535	0.844046	0.163199	5.17187	2.31757e-07	1.67118e-05	1	6.55835e-18
Gys1	3279.55	0.334559	0.159979	2.09126	0.0365045	0.14306	3279.55	0.680189	0.15978	4.25702	2.07165e-05	0.000703624	1	0.00010066
Gzf1	1126.14	-0.0311464	0.185137	-0.168234	0.866399	0.925324	1126.14	0.277045	0.184614	1.50067	0.13344	0.369535	-1	0.341939
Gzmc	2.10104	2.19354	1.40483	1.56143	0.118423	0.293202	2.10104	3.95417	1.29502	3.05336	0.00226295	0.0274599	1	0.0080513
Gzmm	10.9432	0.103121	0.465845	0.221364	0.824809	0.903756	10.9432	0.0811082	0.458675	0.176831	0.859641	0.932957	1	0.843166
H13	5125.78	-0.222641	0.161494	-1.37863	0.168008	0.363188	5125.78	-0.341017	0.161472	-2.11192	0.0346931	0.166233	1	0.0603736
H1f0	9655.78	1.06336	0.219228	4.85046	1.23176e-06	5.95467e-05	9655.78	0.225401	0.219286	1.02789	0.304003	0.565789	1	3.36908e-05
H1foo	2.22473	-0.234094	0.953462	-0.24552	0.806054	0.893275	2.22473	0.179553	0.887239	0.202373	0.839625	0.92291	-1	0.824412
H1fx	56.3364	1.26672	0.438829	2.88659	0.00389441	0.0330678	56.3364	-0.177341	0.449407	-0.394611	0.69313	0.843074	-1	0.0278786
H2-Aa	17.7468	-1.07561	0.833558	-1.29039	0.196916	0.397344	17.7468	-0.152767	0.810827	-0.188408	0.850557	0.928306	1	0.368857
H2-Ab1	51.4747	0.133256	0.490425	0.271714	0.785842	0.881877	51.4747	0.186989	0.488349	0.382901	0.701793	0.848047	1	0.747873
H2-Bl	130.671	0.104658	0.217828	0.480462	0.630899	0.782381	130.671	0.213992	0.215562	0.99272	0.320846	0.579677	1	0.453528
H2-D1	8905.89	0.43964	0.276017	1.5928	0.111204	0.28209	8905.89	0.229693	0.276018	0.832168	0.405314	0.647843	1	0.18275
H2-DMa	238.782	0.431631	0.261556	1.65024	0.0988935	0.262797	238.782	-0.264043	0.263359	-1.00259	0.316057	0.575464	-1	0.15123
H2-DMb1	7.72001	0.890274	0.666664	1.33542	0.18174	0.380279	7.72001	0.324002	0.680242	0.476304	0.633858	0.809717	1	0.307918
H2-DMb2	24.5669	-0.0847878	0.318869	-0.265902	0.790315	0.883733	24.5669	-0.947112	0.34224	-2.76739	0.00565066	0.0518765	1	0.045845
H2-Ea-ps	7.45641	-0.854135	1.10467	-0.773205	0.439401	0.63642	7.45641	0.594816	1.05116	0.565866	0.571485	0.768401	-1	0.489025
H2-Eb1	12.7004	-1.57506	0.766311	-2.05538	0.0398419	0.150911	12.7004	0.0332882	0.700059	0.0475506	0.962074	0.982463	-1	0.148264
H2-K1	15130.4	0.397572	0.210343	1.89011	0.0587431	0.191515	15130.4	0.242019	0.210341	1.15061	0.249895	0.511576	1	0.0979744
H2-K2	1033.38	0.399089	0.210339	1.89736	0.0577798	0.189123	1033.38	0.243736	0.210305	1.15896	0.246472	0.507874	1	0.0960508
H2-Ke6	524.137	0.888693	0.293294	3.03004	0.00244523	0.0239464	524.137	0.565661	0.29345	1.92762	0.0539022	0.219098	1	0.00524662
H2-L	7.40964	0.209053	0.528665	0.395436	0.692521	0.822985	7.40964	0.345413	0.51131	0.675546	0.499329	0.718512	1	0.591325
H2-M2	7.51832	-3.82059	1.33179	-2.86876	0.0041209	0.0344432	7.51832	-2.67297	1.15586	-2.31254	0.0207478	0.119888	1	0.00412934
H2-M3	843.148	-0.317696	0.189441	-1.67702	0.0935386	0.253668	843.148	-0.473106	0.189382	-2.49815	0.0124843	0.0876844	1	0.0222427
H2-Oa	48.3079	0.739303	0.276533	2.67347	0.00750711	0.0522378	48.3079	0.62974	0.275438	2.28632	0.0222354	0.125709	1	0.00656675
H2-Ob	8.86319	-0.105833	0.53607	-0.197423	0.843497	0.913879	8.86319	0.0538968	0.519294	0.103789	0.917337	0.960588	-1	0.877861
H2-Q1	737.685	0.42471	0.198772	2.13667	0.0326246	0.134	737.685	0.280368	0.198708	1.41096	0.158257	0.40491	1	0.0542579
H2-Q10	319.413	0.0972949	0.127925	0.760563	0.446918	0.642191	319.413	0.178654	0.126486	1.41244	0.15782	0.404413	1	0.25971
H2-Q2	536.139	0.283759	0.19346	1.46676	0.142442	0.329461	536.139	0.296706	0.193056	1.53689	0.124321	0.355796	1	0.117221
H2-Q4	3616.81	0.167707	0.105464	1.59018	0.111794	0.283098	3616.81	0.121735	0.105382	1.15518	0.248016	0.509781	1	0.144318
H2-Q5	697.682	0.204462	0.148475	1.37708	0.168486	0.363379	697.682	0.163335	0.148168	1.10237	0.270302	0.533332	1	0.193802
H2-T10	211.405	0.27117	0.256272	1.05813	0.289995	0.499466	211.405	0.359044	0.255221	1.4068	0.159487	0.406577	1	0.203071
H2-T22	4.70537	0.324317	0.838014	0.387007	0.698751	0.827233	4.70537	-0.361385	0.866808	-0.416914	0.676741	0.832624	-1	0.688774
H2-T23	2248.8	0.625409	0.324068	1.92987	0.0536234	0.180629	2248.8	-0.249828	0.324274	-0.770422	0.44105	0.675036	-1	0.121931
H2-T24	1129.14	-0.50536	0.700465	-0.721463	0.470624	0.660071	1129.14	-1.72093	0.700951	-2.45513	0.0140834	0.0944172	1	0.062322
H2-T3	26.9813	0.453345	0.442989	1.02338	0.30613	0.514573	26.9813	0.759447	0.435072	1.74557	0.0808864	0.27949	1	0.143818
H2afj	2598.88	0.499639	0.38173	1.30888	0.190574	0.391171	2598.88	0.546754	0.381684	1.43248	0.152006	0.39627	1	0.155009
H2afv	1178.23	1.17259	0.372902	3.14451	0.00166366	0.0182057	1178.23	0.899102	0.372934	2.41089	0.0159136	0.101683	1	0.00185121
H2afx	4254.26	0.84527	0.276833	3.05336	0.00226294	0.0227453	4254.26	1.03339	0.276777	3.73366	0.000188719	0.00415106	1	9.44169e-05
H2afy	3646.45	0.1068	0.121006	0.882594	0.377455	0.581691	3646.45	0.248708	0.120845	2.05807	0.0395833	0.180912	1	0.105235
H2afy2	10.4037	0.0282755	0.595979	0.0474438	0.96216	0.979403	10.4037	-0.0905415	0.593372	-0.152588	0.878723	0.943095	-1	0.923669
H2afy3	2.7342	1.89763	0.903845	2.09951	0.0357722	0.141515	2.7342	1.75203	0.901358	1.94376	0.0519238	0.213913	1	0.0302719
H2afz	8130.13	0.645811	0.230817	2.79794	0.00514303	0.0402634	8130.13	0.191581	0.230845	0.829913	0.406588	0.648791	1	0.0261225
H3f3a	7124.69	0.330393	0.181919	1.81615	0.069347	0.211915	7124.69	0.284636	0.181896	1.56483	0.117624	0.345429	1	0.0732015
H3f3b	11664.8	0.372451	0.167375	2.22525	0.0260648	0.116391	11664.8	-0.200088	0.167419	-1.19514	0.232033	0.493575	-1	0.0574479
H60b	369.859	-0.697078	0.462078	-1.50857	0.131408	0.313725	369.859	-0.582836	0.46156	-1.26275	0.206679	0.465926	1	0.146173
H60c	4.86548	-0.0239186	0.864915	-0.0276543	0.977938	0.988528	4.86548	-0.468742	0.879848	-0.532753	0.594205	0.782605	1	0.773627
H6pd	634.426	-0.103161	0.198756	-0.519035	0.603737	0.762482	634.426	-0.180462	0.198542	-0.90894	0.363382	0.614137	1	0.468269
Haao	11.5743	0.283496	0.60454	0.468944	0.63911	0.787067	11.5743	0.00335253	0.607324	0.00552016	0.995596	0.997913	1	0.785425
Habp4	447.632	0.325915	0.160935	2.02513	0.0428536	0.158495	447.632	0.113726	0.160998	0.706383	0.47995	0.705403	1	0.111803
Hacd1	116.01	0.0937733	0.277576	0.337829	0.735492	0.85009	116.01	0.523718	0.273564	1.91443	0.0555655	0.224018	1	0.190435
Hacd2	577.62	0.36011	0.154354	2.33301	0.0196474	0.0968799	577.62	0.123151	0.154462	0.797287	0.425284	0.662926	1	0.0642242
Hacd3	1076.75	-0.205287	0.105459	-1.94661	0.0515815	0.176541	1076.75	-0.211315	0.105063	-2.01132	0.0442915	0.193694	1	0.0341949
Hacd4	362.025	-0.0874436	0.300607	-0.29089	0.771136	0.872298	362.025	0.380454	0.299283	1.27122	0.203652	0.462442	-1	0.403387
Hace1	334.242	-0.139335	0.219675	-0.634278	0.5259	0.704474	334.242	-0.202851	0.219259	-0.925165	0.35488	0.607767	1	0.428156
Hacl1	285.774	0.722231	0.236699	3.05126	0.0022788	0.022849	285.774	0.729483	0.236167	3.08884	0.00200938	0.0251798	1	0.000575331
Hadh	1148.43	0.220258	0.117303	1.87769	0.0604237	0.194674	1148.43	0.410985	0.116722	3.52106	0.000429829	0.00781657	1	0.00152169
Hadha	3532.67	0.089021	0.0849194	1.0483	0.2945	0.503863	3532.67	0.141462	0.0847428	1.66931	0.0950553	0.307587	1	0.154982
Hadhb	1423.89	0.0696087	0.0835203	0.833435	0.4046	0.607355	1423.89	0.202846	0.0829301	2.44599	0.0144456	0.0957413	1	0.0581489
Hagh	873.242	0.521157	0.161824	3.22051	0.00127961	0.0151443	873.242	0.373411	0.161764	2.30836	0.0209791	0.120911	1	0.00183111
Haghl	641.67	0.529077	0.276955	1.91033	0.0560902	0.18583	641.67	0.548316	0.276729	1.98142	0.0475443	0.201916	1	0.0375221
Hal	77.5042	0.430825	0.209329	2.05813	0.0395779	0.150466	77.5042	-1.39955	0.238521	-5.86762	4.42102e-09	5.96079e-07	-1	8.96894e-08
Hao1	2.63497	-1.11296	1.22125	-0.911325	0.362124	0.567616	2.63497	-3.72578	1.58672	-2.3481	0.0188696	0.112745	1	0.0639957
Hap1	163.39	-0.262993	0.292085	-0.900397	0.367909	0.572694	163.39	-1.1212	0.296292	-3.78411	0.000154259	0.00350987	1	0.00201008
Hapln4	72.4514	-0.204929	0.325416	-0.629746	0.528861	0.706676	72.4514	-0.313791	0.324559	-0.966821	0.333633	0.591177	1	0.417771
Harbi1	166.396	0.0721248	0.191527	0.376577	0.706488	0.832437	166.396	0.075913	0.190184	0.399155	0.689779	0.841452	1	0.700456
Hars	2235.21	-0.0387185	0.166951	-0.231915	0.816604	0.899194	2235.21	-0.171219	0.166914	-1.02579	0.304991	0.566853	1	0.50971
Hars2	629.814	0.0405367	0.0830419	0.488147	0.625446	0.778483	629.814	0.0817185	0.082062	0.995813	0.319341	0.577974	1	0.449943
Has3	19.4108	-0.2339	0.361925	-0.646267	0.518107	0.698413	19.4108	-0.174588	0.353322	-0.494133	0.621212	0.801098	1	0.559498
Hat1	2014.74	0.232561	0.177183	1.31254	0.189337	0.389538	2014.74	0.196967	0.177092	1.11223	0.266037	0.529299	1	0.206182
Haus1	564.454	0.491289	0.266551	1.84313	0.0653097	0.204397	564.454	0.312202	0.266535	1.17133	0.241465	0.50274	1	0.102759
Haus2	721.039	-0.285919	0.146146	-1.9564	0.0504181	0.174094	721.039	0.0756368	0.144901	0.52199	0.601677	0.787912	-1	0.137171
Haus3	432.07	0.309515	0.130203	2.37718	0.0174455	0.0895339	432.07	0.179453	0.129979	1.38062	0.167395	0.417408	1	0.0373722
Haus4	698.553	0.715806	0.262402	2.72789	0.00637404	0.0466963	698.553	0.702052	0.262226	2.67728	0.00742233	0.0617664	1	0.00288426
Haus5	709.282	0.456045	0.227544	2.00421	0.0450477	0.162689	709.282	0.551198	0.227201	2.42604	0.0152647	0.0993214	1	0.0161584
Haus6	630.911	-0.00107431	0.235636	-0.0045592	0.996362	0.998102	630.911	-0.0585785	0.235431	-0.248814	0.803504	0.902793	1	0.901079
Haus7	256.29	0.58138	0.241772	2.40466	0.0161874	0.0853356	256.29	0.309028	0.24203	1.27681	0.201668	0.460069	1	0.0392603
Haus8	742.641	0.396171	0.299299	1.32366	0.185615	0.384718	742.641	0.0117073	0.299483	0.0390916	0.968817	0.986631	1	0.379575
Havcr2	371.756	0.165803	0.212443	0.780457	0.435122	0.632956	371.756	-0.0287591	0.212454	-0.135367	0.892322	0.949098	-1	0.600737
Hax1	3784.48	0.248038	0.226608	1.09457	0.273705	0.483474	3784.48	-0.0272356	0.22663	-0.120176	0.904343	0.954325	-1	0.461392
Hbegf	32.9985	-2.66547	0.618771	-4.30768	1.64973e-05	0.000513302	32.9985	-1.3762	0.573132	-2.40119	0.0163417	0.10333	1	5.30393e-05
Hbp1	1326.99	0.175361	0.117035	1.49837	0.134038	0.317538	1326.99	0.268665	0.11665	2.30317	0.021269	0.121793	1	0.0386738
Hbs1l	1506.19	0.276808	0.108779	2.54468	0.0109376	0.0665842	1506.19	0.0665149	0.108804	0.611326	0.540984	0.74698	1	0.049737
Hcar2	321.878	0.568796	0.222161	2.56029	0.0104586	0.0648402	321.878	0.347654	0.222244	1.56429	0.117749	0.345493	1	0.0224019
Hccs	827.478	-0.167629	0.13636	-1.22931	0.218954	0.423014	827.478	-0.263862	0.136155	-1.93795	0.0526294	0.215755	1	0.0912672
Hcfc1	3315.03	-0.647955	0.27021	-2.39797	0.0164861	0.0863637	3315.03	-0.538262	0.270114	-1.99272	0.0462922	0.198876	1	0.0171757
Hcfc1r1	540.854	0.600981	0.330982	1.81575	0.0694086	0.211957	540.854	0.203637	0.331212	0.614823	0.538671	0.745336	1	0.157979
Hcfc2	523.558	-0.0199122	0.246355	-0.0808271	0.935579	0.964741	523.558	-0.336292	0.24659	-1.36377	0.17264	0.424382	1	0.409419
Hck	2336.79	-0.317164	0.133504	-2.37569	0.0175162	0.0897183	2336.79	-0.456375	0.13346	-3.41955	0.00062725	0.0105236	1	0.000944156
Hcls1	5013.75	-0.00850972	0.255303	-0.0333318	0.97341	0.986443	5013.75	0.0453749	0.25526	0.177759	0.858912	0.932823	-1	0.920177
Hcn2	113.16	0.169913	0.344736	0.492879	0.622098	0.775956	113.16	1.25681	0.338253	3.7156	0.000202722	0.00437853	1	0.00339755
Hcn3	13.9875	0.555504	0.463366	1.19885	0.230588	0.436456	13.9875	0.0864424	0.472122	0.183093	0.854725	0.930401	1	0.406079
Hcst	177.203	0.978233	0.350578	2.79034	0.00526522	0.0409532	177.203	0.383096	0.351789	1.08899	0.276157	0.539146	1	0.0220798
Hdac1	1843.83	-0.0475865	0.114414	-0.415916	0.677472	0.813094	1843.83	-0.266235	0.114445	-2.32631	0.0200023	0.116845	1	0.0950057
Hdac10	470.646	0.207951	0.145152	1.43265	0.151959	0.342808	470.646	0.379082	0.144059	2.63143	0.00850254	0.0679112	1	0.0232805
Hdac11	37.0852	1.50724	0.252841	5.9612	2.50389e-09	2.51292e-07	37.0852	1.81261	0.244849	7.40297	1.33167e-13	4.67767e-11	1	1.17546e-17
Hdac2	1678.27	-0.130723	0.0782714	-1.67013	0.0948935	0.255763	1678.27	-0.0922471	0.0778609	-1.18477	0.236109	0.496938	1	0.127098
Hdac3	1261.12	0.00580988	0.144978	0.0400741	0.968034	0.982759	1261.12	0.0896425	0.144643	0.619749	0.535423	0.743532	1	0.730713
Hdac4	290.917	-0.497904	0.342171	-1.45513	0.145632	0.334461	290.917	-0.301382	0.341146	-0.883439	0.376999	0.625097	1	0.209071
Hdac5	2522.63	0.549635	0.115558	4.75637	1.97109e-06	8.54225e-05	2522.63	0.642086	0.115375	5.56522	2.6182e-08	2.62765e-06	1	2.24461e-10
Hdac6	571.619	-0.192547	0.106337	-1.81072	0.0701841	0.213739	571.619	-0.0990566	0.105223	-0.9414	0.3465	0.601241	1	0.128509
Hdac7	49.1572	0.880853	0.5833	1.51012	0.131013	0.313286	49.1572	2.39268	0.572843	4.17686	2.95562e-05	0.000939323	1	0.000294276
Hdac8	169.977	0.156744	0.150949	1.03839	0.29909	0.50805	169.977	-0.101934	0.151549	-0.672614	0.501193	0.719579	-1	0.365582
Hdac9	354.768	-0.354878	0.284709	-1.24646	0.212596	0.415836	354.768	0.406897	0.282513	1.44028	0.149789	0.39313	-1	0.163478
Hdc	16.5551	-1.17802	0.66633	-1.76792	0.077074	0.225719	16.5551	-2.33895	0.710031	-3.29415	0.000987198	0.0147737	1	0.0033347
Hddc2	441.975	0.935388	0.315648	2.96339	0.00304268	0.0280288	441.975	0.655856	0.315761	2.07707	0.0377955	0.175354	1	0.00491497
Hddc3	571.147	0.4838	0.273042	1.77189	0.0764124	0.224709	571.147	0.361477	0.272955	1.32431	0.185399	0.440712	1	0.0990318
Hdgf	11208.1	-0.0959155	0.140106	-0.684592	0.493601	0.678536	11208.1	-0.0847733	0.140076	-0.605196	0.545049	0.750237	1	0.509063
Hdgfrp2	1344.4	0.360707	0.222521	1.621	0.105017	0.272558	1344.4	0.421847	0.222353	1.8972	0.0578019	0.229625	1	0.0625863
Hdgfrp3	165.208	-0.512305	0.197753	-2.59063	0.00958014	0.0610726	165.208	-0.432162	0.195518	-2.21034	0.0270813	0.141639	1	0.00865024
Hdhd2	702.671	0.340608	0.133504	2.5513	0.0107321	0.0659236	702.671	0.0667068	0.133691	0.498963	0.617805	0.798302	1	0.052627
Hdhd3	157.918	0.345641	0.248974	1.38826	0.165056	0.359291	157.918	0.31423	0.248151	1.26629	0.205411	0.464165	1	0.16677
Hdlbp	8987.42	-0.144032	0.10336	-1.39349	0.16347	0.357354	8987.42	0.135233	0.103245	1.30983	0.190254	0.446783	-1	0.15966
Heatr1	1823.9	-0.443026	0.207409	-2.136	0.0326792	0.1341	1823.9	-0.443105	0.207274	-2.13777	0.0325353	0.159662	1	0.0214108
Heatr3	1321.85	-0.575942	0.133908	-4.30102	1.70011e-05	0.00052409	1321.85	-0.326377	0.133238	-2.44958	0.0143023	0.0953579	1	4.99762e-05
Heatr5a	1340.56	-0.420853	0.293585	-1.4335	0.151716	0.342715	1340.56	-0.259142	0.293355	-0.883373	0.377035	0.625097	1	0.21423
Heatr5b	1101.06	-0.406696	0.255124	-1.59411	0.110912	0.281749	1101.06	-0.050761	0.254642	-0.199343	0.841995	0.923875	1	0.260301
Heatr6	831.978	-0.279111	0.155549	-1.79436	0.0727558	0.217878	831.978	-0.219148	0.155069	-1.41323	0.157588	0.404049	1	0.0880334
Heatr9	2.09334	1.58534	1.12641	1.40743	0.1593	0.352668	2.09334	-0.256633	1.27227	-0.201712	0.840142	0.9231	-1	0.325548
Hebp1	518.879	1.18485	0.267227	4.43389	9.25481e-06	0.000319207	518.879	1.06413	0.267143	3.98337	6.79441e-05	0.00182112	1	5.81315e-07
Hebp2	99.9556	1.23555	0.31863	3.87769	0.000105453	0.00223985	99.9556	-0.502455	0.329728	-1.52385	0.127547	0.360785	-1	0.000808105
Heca	685.55	-0.331771	0.310724	-1.06773	0.285641	0.49549	685.55	-0.0969998	0.310234	-0.312667	0.754534	0.873884	1	0.433001
Hectd1	3378.79	-0.595663	0.296923	-2.00612	0.0448436	0.162394	3378.79	-0.382297	0.296813	-1.28801	0.197744	0.456017	1	0.0740544
Hectd3	1086.19	-0.00375296	0.092184	-0.0407116	0.967526	0.982497	1086.19	0.188272	0.091342	2.06118	0.0392863	0.180142	-1	0.176989
Hecw2	7.35521	0.382563	0.541175	0.706912	0.479621	0.667638	7.35521	0.560661	0.522977	1.07206	0.283695	0.547773	1	0.365714
Helb	1231.3	0.273395	0.192747	1.41842	0.156069	0.348189	1231.3	0.451449	0.192433	2.346	0.0189759	0.113025	1	0.0393542
Hells	1046.24	0.0651708	0.241175	0.270222	0.78699	0.882056	1046.24	0.032649	0.241036	0.135453	0.892254	0.949098	1	0.837157
Helq	250.976	-0.0430286	0.147664	-0.291395	0.770749	0.872156	250.976	-0.220535	0.147584	-1.4943	0.135098	0.37144	1	0.323954
Helz	784.899	0.0277513	0.209551	0.132432	0.894643	0.941106	784.899	-0.0565869	0.209404	-0.270228	0.786985	0.893558	-1	0.840933
Helz2	1966.43	-0.67941	0.454572	-1.49461	0.135015	0.319253	1966.43	-1.11751	0.454662	-2.45789	0.0139756	0.0939304	1	0.0299876
Hemk1	237.679	1.21682	0.257461	4.72621	2.28752e-06	9.72413e-05	237.679	0.443346	0.259186	1.71053	0.0871676	0.291351	1	2.83313e-05
Henmt1	2.64844	-0.230883	1.22755	-0.188083	0.850811	0.917782	2.64844	-0.804431	1.25973	-0.638572	0.523101	0.735449	1	0.674982
Herc1	2234.61	-0.565962	0.324755	-1.74273	0.0813799	0.232325	2234.61	-0.388344	0.324617	-1.19631	0.231575	0.493464	1	0.114644
Herc2	2147.59	-0.59779	0.287082	-2.0823	0.0373154	0.14513	2147.59	-0.294068	0.286866	-1.02511	0.305313	0.567277	1	0.0823288
Herc3	574.282	-0.61091	0.283823	-2.15243	0.0313634	0.130743	574.282	-0.550607	0.283388	-1.94294	0.052023	0.214058	1	0.0279866
Herc4	1418.42	-0.190061	0.151505	-1.25448	0.209666	0.412472	1418.42	-0.181962	0.151281	-1.20281	0.229051	0.491858	1	0.202878
Herc6	181.375	-0.471961	0.478442	-0.986455	0.32391	0.533377	181.375	-1.08764	0.479959	-2.26611	0.0234449	0.130176	1	0.0694327
Herpud1	1848.54	0.288879	0.189274	1.52625	0.126949	0.307148	1848.54	0.356669	0.189124	1.88591	0.0593077	0.232425	1	0.0713887
Herpud2	930.028	-0.705859	0.152207	-4.63748	3.52678e-06	0.000143962	930.028	-0.105706	0.150702	-0.701425	0.483038	0.706571	1	0.000101719
Hes6	420.83	0.793153	0.252092	3.14629	0.00165356	0.0181398	420.83	0.67636	0.251965	2.68434	0.00726727	0.0610585	1	0.00110759
Hes7	5.19238	0.420633	0.842232	0.499427	0.617479	0.773383	5.19238	1.53463	0.785732	1.95312	0.0508054	0.210868	1	0.163081
Hexa	10063.1	0.227472	0.249873	0.910351	0.362637	0.567998	10063.1	0.257297	0.249855	1.02978	0.303111	0.565261	1	0.321067
Hexb	2838.34	0.654265	0.228981	2.85729	0.00427273	0.0354459	2838.34	-0.0126109	0.229132	-0.0550374	0.956109	0.979816	-1	0.0347304
Hexdc	285.207	0.531956	0.205126	2.59331	0.00950571	0.0608256	285.207	0.504518	0.20459	2.46599	0.0136635	0.0927202	1	0.00563976
Hexim1	1250.1	-0.381677	0.14234	-2.68144	0.00733056	0.051337	1250.1	-0.628436	0.142426	-4.41237	1.02245e-05	0.000404976	1	2.07902e-05
Hexim2	92.5692	0.430962	0.24128	1.78615	0.0740751	0.220058	92.5692	0.270678	0.241011	1.12309	0.261398	0.523737	1	0.115252
Hfe	377.471	0.632572	0.118277	5.34821	8.88299e-08	5.96078e-06	377.471	0.267442	0.119043	2.24659	0.024666	0.133512	1	7.95838e-07
Hgfac	2.60306	-1.04125	1.22915	-0.847127	0.396924	0.60038	2.60306	-0.696033	1.17488	-0.592427	0.553565	0.756835	1	0.454388
Hgh1	435.316	-0.0101802	0.223275	-0.0455947	0.963633	0.98023	435.316	0.182709	0.222404	0.821519	0.411351	0.652645	-1	0.639743
Hgs	1358.56	0.0249039	0.132184	0.188403	0.850561	0.91766	1358.56	0.0903133	0.131867	0.68488	0.493419	0.714025	1	0.655232
Hgsnat	1551.78	-0.785236	0.105105	-7.47096	7.96112e-14	2.04356e-11	1551.78	-0.076488	0.10359	-0.73837	0.46029	0.689325	1	1.40867e-11
Hhex	1001.53	-0.352592	0.0967335	-3.64498	0.000267415	0.00459389	1001.53	-0.268704	0.0960146	-2.79858	0.0051328	0.0486595	1	0.000223537
Hhipl2	2.54479	-0.914021	1.17894	-0.77529	0.438168	0.63531	2.54479	0.583082	1.01832	0.572593	0.566921	0.765104	-1	0.486078
Hiat1	1889.63	0.110865	0.147898	0.749604	0.453493	0.647058	1889.63	-0.0654515	0.147886	-0.44258	0.65807	0.824197	-1	0.533303
Hiatl1	1438.62	-0.894948	0.251818	-3.55394	0.000379504	0.0060449	1438.62	-0.139057	0.251076	-0.553843	0.579686	0.77454	1	0.00468202
Hibadh	1042.93	-0.207606	0.114256	-1.81703	0.0692129	0.211699	1042.93	-0.093722	0.113645	-0.824694	0.409545	0.651407	1	0.137902
Hibch	473.428	0.216268	0.113573	1.90422	0.0568817	0.187378	473.428	0.277079	0.112598	2.46078	0.0138637	0.0934136	1	0.0175037
Hic2	111.601	-0.095949	0.196192	-0.489057	0.624801	0.778043	111.601	-0.534267	0.199054	-2.68404	0.00727392	0.0610643	1	0.0475107
Hid1	25.7725	-1.01833	0.400628	-2.54184	0.0110271	0.0668738	25.7725	-0.923043	0.391397	-2.35833	0.0183574	0.110775	1	0.00740795
Hif1a	2446.04	-0.16221	0.247965	-0.654166	0.513005	0.693778	2446.04	-0.104001	0.247868	-0.419581	0.674791	0.83222	1	0.577376
Hif1an	746.465	0.209393	0.14484	1.44568	0.148267	0.337897	746.465	-0.0462424	0.144972	-0.318974	0.749746	0.871581	-1	0.294504
Hif3a	6.7111	-0.623241	0.914868	-0.681236	0.495722	0.679981	6.7111	0.691715	0.853059	0.810865	0.417443	0.656662	-1	0.446518
Higd1a	1432.02	1.30696	0.313914	4.16343	3.13498e-05	0.000847597	1432.02	0.230407	0.314288	0.733108	0.463493	0.69193	1	0.000586478
Higd2a	895.539	0.21037	0.24119	0.872219	0.383089	0.587148	895.539	0.260225	0.240956	1.07997	0.280156	0.543535	1	0.319136
Hilpda	844.789	0.264672	0.154567	1.71235	0.0868325	0.241618	844.789	0.0904899	0.154539	0.585546	0.558181	0.760188	1	0.183675
Hinfp	343.24	-0.544244	0.236076	-2.30538	0.0211456	0.101292	343.24	-0.266883	0.234547	-1.13787	0.255176	0.516622	1	0.0523299
Hint1	4611.67	0.600377	0.292815	2.05037	0.0403288	0.151893	4611.67	0.298144	0.292831	1.01814	0.30861	0.568906	1	0.0864128
Hint2	320.003	1.43556	0.39078	3.67356	0.00023919	0.00423437	320.003	0.585018	0.391705	1.49352	0.135301	0.371606	1	0.00157352
Hint3	224.223	0.863691	0.310212	2.78419	0.0053661	0.0414987	224.223	0.496775	0.310679	1.599	0.10982	0.3324	1	0.0137942
Hip1	1244.72	-0.580602	0.232414	-2.49813	0.012485	0.0723306	1244.72	-0.629182	0.232274	-2.70879	0.00675287	0.0583413	1	0.00421986
Hip1r	46.7252	-1.00517	0.358677	-2.80244	0.00507184	0.0399704	46.7252	-0.0689859	0.338706	-0.203675	0.838608	0.922222	1	0.0368616
Hipk1	5095.03	-0.664366	0.243591	-2.72738	0.00638389	0.0467244	5095.03	-0.450966	0.2435	-1.85202	0.0640227	0.242846	1	0.0113468
Hipk2	805.904	-0.82291	0.279921	-2.9398	0.00328424	0.0295604	805.904	-0.143547	0.278845	-0.514792	0.606698	0.791459	1	0.0233959
Hipk3	1286.55	-0.323802	0.323241	-1.00174	0.316471	0.525797	1286.55	-0.930694	0.323531	-2.87667	0.00401893	0.0416819	1	0.0219162
Hipk4	2.67213	0.0698845	1.02587	0.0681221	0.945688	0.970646	2.67213	0.224405	0.998441	0.224756	0.822169	0.914395	1	0.887554
Hira	1415.43	-0.321365	0.0825884	-3.89117	9.97637e-05	0.00214436	1415.43	-0.156611	0.0818357	-1.91372	0.0556555	0.224235	1	0.000480839
Hirip3	1122.05	0.0537685	0.206167	0.260801	0.794246	0.886421	1122.05	0.407113	0.205669	1.97946	0.0477641	0.202329	1	0.179348
Hist1h1a	7.5612	1.084	0.575468	1.88368	0.0596085	0.193355	7.5612	1.89085	0.537474	3.51802	0.00043478	0.00789584	1	0.0015267
Hist1h1b	15.0337	0.904071	0.547918	1.65001	0.0989409	0.262818	15.0337	0.140169	0.561417	0.249671	0.802842	0.902504	1	0.237195
Hist1h1c	585.446	-0.349242	0.169578	-2.05948	0.0394487	0.150189	585.446	-0.465464	0.169381	-2.74803	0.00599544	0.0539266	1	0.00809916
Hist1h1d	20.3137	0.076922	0.524673	0.146609	0.88344	0.934921	20.3137	0.755296	0.50778	1.48745	0.136897	0.373834	1	0.349506
Hist1h1e	30.7224	0.642	0.395682	1.62252	0.104693	0.272086	30.7224	0.950356	0.38825	2.4478	0.0143732	0.0955449	1	0.0259965
Hist1h2ab	12.7099	0.542397	0.510311	1.06287	0.287839	0.497098	12.7099	1.04738	0.490478	2.13542	0.0327264	0.160364	1	0.0797168
Hist1h2ac	4.58604	0.790734	0.714799	1.10623	0.268626	0.478405	4.58604	0.241029	0.735929	0.327516	0.743278	0.869067	1	0.415766
Hist1h2ad	12.4919	-0.0638965	0.495835	-0.128867	0.897463	0.942446	12.4919	-0.345027	0.499436	-0.690834	0.48967	0.710679	1	0.669776
Hist1h2ae	39.7256	1.05076	0.369822	2.84126	0.00449358	0.0367302	39.7256	1.49783	0.362726	4.12938	3.63743e-05	0.00110598	1	4.06227e-05
Hist1h2af	10.7574	0.249912	0.612611	0.407946	0.683313	0.816916	10.7574	0.0923918	0.611568	0.151074	0.879918	0.943612	1	0.770852
Hist1h2ag	2.41884	2.3923	1.07888	2.21739	0.0265968	0.117708	2.41884	0.724014	1.17662	0.615334	0.538334	0.745262	1	0.0877234
Hist1h2ah	10.8412	-0.10753	0.613976	-0.175137	0.860972	0.922733	10.8412	0.921234	0.573823	1.60543	0.108399	0.330193	-1	0.30468
Hist1h2ai	5.93871	1.0391	0.641095	1.62082	0.105057	0.272609	5.93871	0.28702	0.668283	0.429489	0.667567	0.829056	1	0.226008
Hist1h2ak	9.17793	0.535405	0.651802	0.821423	0.411405	0.612542	9.17793	-0.0181474	0.664468	-0.0273112	0.978212	0.991034	-1	0.60705
Hist1h2an	13.4386	0.665239	0.623307	1.06727	0.285848	0.49552	13.4386	1.41111	0.603457	2.33837	0.0193679	0.114465	1	0.0567196
Hist1h2bb	5.96088	0.0552425	0.693153	0.0796975	0.936478	0.965313	5.96088	0.533066	0.658782	0.80917	0.418418	0.657063	1	0.634272
Hist1h2bc	214.523	0.128763	0.25617	0.502649	0.615211	0.772079	214.523	-0.352604	0.25742	-1.36976	0.170761	0.421706	-1	0.32559
Hist1h2be	20.6187	0.304421	0.395229	0.770239	0.441158	0.637749	20.6187	-0.103617	0.401054	-0.258361	0.796128	0.898416	-1	0.572964
Hist1h2bf	5.30834	0.181648	0.815891	0.222638	0.823817	0.903262	5.30834	0.00924948	0.81503	0.0113486	0.990945	0.99662	1	0.900209
Hist1h2bg	69.1426	-0.498748	0.281676	-1.77064	0.0766198	0.225094	69.1426	-0.423431	0.27801	-1.52308	0.12774	0.360785	1	0.0812107
Hist1h2bh	11.3552	1.07226	0.540212	1.98488	0.0471578	0.16701	11.3552	0.499143	0.551353	0.905306	0.365304	0.615666	1	0.102823
Hist1h2bj	39.2535	0.247586	0.326843	0.757509	0.448745	0.643279	39.2535	-0.280261	0.332836	-0.842042	0.399765	0.644374	-1	0.414512
Hist1h2bk	18.2695	-0.0243833	0.358035	-0.0681032	0.945703	0.970646	18.2695	0.000207495	0.350625	0.000591786	0.999528	0.999528	-1	0.970188
Hist1h2bl	2.40161	0.444912	1.11957	0.397396	0.691075	0.821999	2.40161	0.228693	1.1216	0.203898	0.838433	0.922222	1	0.758066
Hist1h2bm	3.9237	1.14029	0.891781	1.27866	0.201016	0.401131	3.9237	-0.292854	0.965827	-0.303215	0.761726	0.87844	-1	0.35237
Hist1h2bn	4.45237	-0.377207	0.689282	-0.547246	0.58421	0.748648	4.45237	-0.458387	0.680167	-0.673934	0.500354	0.71907	1	0.53833
Hist1h2bp	11.2503	-0.0500511	0.500325	-0.100037	0.920315	0.9555	11.2503	0.111723	0.486198	0.229788	0.818257	0.91215	-1	0.87156
Hist1h3a	5.6388	-1.72306	0.85427	-2.017	0.0436958	0.160058	5.6388	0.142942	0.684357	0.20887	0.83455	0.920319	-1	0.147304
Hist1h3b	9.71001	0.590558	0.572986	1.03067	0.302697	0.511767	9.71001	0.813971	0.559173	1.45567	0.145484	0.386529	1	0.197813
Hist1h3c	9.65512	0.329629	0.561733	0.586807	0.557334	0.728913	9.65512	0.407027	0.551844	0.737576	0.460772	0.689685	1	0.50272
Hist1h3d	12.4958	-0.195206	0.642657	-0.303749	0.761319	0.865834	12.4958	-0.245588	0.638384	-0.384703	0.700457	0.847836	1	0.734086
Hist1h3e	13.3753	-0.0552905	0.481101	-0.114925	0.908505	0.948905	13.3753	0.371327	0.459868	0.807464	0.419399	0.657754	-1	0.624146
Hist1h3f	9.63829	0.338783	0.644996	0.525248	0.599411	0.759895	9.63829	0.069454	0.647694	0.107233	0.914604	0.959495	1	0.729115
Hist1h3g	17.0583	0.78041	0.442501	1.76363	0.0777936	0.226871	17.0583	0.932184	0.434505	2.14539	0.0319216	0.157811	1	0.0358027
Hist1h3h	14.5311	0.676888	0.398254	1.69964	0.0891988	0.2459	14.5311	0.445071	0.399672	1.11359	0.265454	0.528691	1	0.130005
Hist1h3i	14.4506	-0.363531	0.475708	-0.764188	0.444755	0.640229	14.4506	0.701602	0.432056	1.62387	0.104403	0.323522	-1	0.207129
Hist1h4a	4.33939	0.140277	0.697966	0.200979	0.840715	0.912332	4.33939	0.592112	0.653183	0.906502	0.36467	0.61553	1	0.561568
Hist1h4b	4.91394	0.142012	0.689646	0.20592	0.836853	0.910599	4.91394	-0.441895	0.717139	-0.616192	0.537768	0.74478	-1	0.678196
Hist1h4d	5.32846	0.0621745	0.643615	0.096602	0.923042	0.957407	5.32846	-0.898951	0.702397	-1.27983	0.200604	0.459132	-1	0.439576
Hist1h4f	2.81917	-0.602994	1.11295	-0.541799	0.587957	0.751199	2.81917	-0.341212	1.07309	-0.317973	0.750506	0.871943	1	0.655002
Hist1h4h	16.0488	-0.947599	0.61256	-1.54695	0.121876	0.298714	16.0488	-0.581155	0.594887	-0.976918	0.32861	0.586166	1	0.175096
Hist1h4i	87.685	0.101468	0.4392	0.23103	0.817291	0.899432	87.685	0.158835	0.437803	0.3628	0.716754	0.856512	1	0.770374
Hist1h4j	4.27163	1.05329	0.733355	1.43626	0.150929	0.341914	4.27163	0.490597	0.754647	0.650101	0.515627	0.730173	1	0.249656
Hist1h4k	19.2414	-0.193726	0.428959	-0.45162	0.651543	0.795977	19.2414	-0.535996	0.433699	-1.23587	0.216506	0.477468	1	0.380053
Hist1h4n	5.34207	-0.152607	0.64931	-0.235029	0.814186	0.898384	5.34207	0.127336	0.617648	0.206162	0.836664	0.921023	-1	0.827433
Hist2h2aa2	5.44561	-0.9252	0.788406	-1.17351	0.240593	0.448336	5.44561	-0.82166	0.766669	-1.07173	0.283843	0.547878	1	0.245633
Hist2h2ac	7.43748	0.592249	0.606892	0.975873	0.329127	0.538608	7.43748	0.733983	0.59314	1.23745	0.215919	0.476852	1	0.256836
Hist2h2bb	8.98021	0.039038	0.613562	0.0636252	0.949269	0.97238	8.98021	0.15078	0.60153	0.250661	0.802076	0.902179	1	0.877261
Hist2h2be	171.32	-0.190658	0.21322	-0.894181	0.371225	0.576083	171.32	0.180895	0.209686	0.862693	0.388306	0.635371	-1	0.366026
Hist2h3b	3.26406	-0.114609	1.06501	-0.107613	0.914303	0.952405	3.26406	-1.08021	1.12925	-0.956572	0.338783	0.595295	1	0.566962
Hist2h4	8.05525	-0.848777	0.610589	-1.3901	0.1645	0.358602	8.05525	-1.45165	0.640757	-2.26552	0.0234807	0.13032	1	0.0467332
Hist3h2a	145.234	0.956994	0.242166	3.95181	7.75632e-05	0.00176977	145.234	0.310124	0.244609	1.26784	0.204856	0.463539	1	0.000820355
Hist4h4	3.6661	0.207278	0.879052	0.235797	0.81359	0.897949	3.6661	0.0769374	0.875183	0.0879101	0.929948	0.965838	1	0.867273
Hivep1	1051.13	-0.0949049	0.332536	-0.285398	0.775339	0.875501	1051.13	-0.238792	0.332503	-0.718164	0.472656	0.700457	1	0.613251
Hivep2	996.619	-0.915964	0.25754	-3.5566	0.00037569	0.00599846	996.619	-0.911126	0.257291	-3.54123	0.000398264	0.00737313	1	4.42274e-05
Hivep3	383.179	-0.419395	0.397783	-1.05433	0.291732	0.501292	383.179	-0.731727	0.398007	-1.83848	0.0659923	0.246446	1	0.123541
Hjurp	357.743	0.176083	0.193866	0.908271	0.363735	0.568878	357.743	0.540009	0.192236	2.80908	0.00496826	0.0477783	1	0.02718
Hk1	5852.25	0.0776079	0.153071	0.507006	0.61215	0.769686	5852.25	0.423188	0.152945	2.76693	0.00565869	0.0518765	1	0.0399286
Hk1os	30.7064	0.916845	0.469748	1.95178	0.0509641	0.175417	30.7064	1.24922	0.463607	2.69458	0.00704776	0.0600342	1	0.010531
Hk2	3038.73	0.242402	0.264689	0.9158	0.359772	0.565468	3038.73	0.196997	0.264651	0.744368	0.456654	0.686976	1	0.388463
Hk3	4046.58	-0.245614	0.103571	-2.37144	0.0177189	0.0904788	4046.58	-0.195197	0.10343	-1.88723	0.0591298	0.231932	1	0.0209849
Hlcs	375.76	-0.428733	0.157813	-2.71671	0.00659335	0.0477301	375.76	-0.370194	0.156711	-2.36227	0.0181634	0.109902	1	0.00524565
Hltf	1239.01	0.00475019	0.196395	0.024187	0.980703	0.989525	1239.01	0.376365	0.195899	1.92122	0.0547039	0.221336	1	0.219018
Hlx	89.0778	1.05936	0.264977	3.99794	6.38952e-05	0.00149713	89.0778	1.8815	0.257957	7.29385	3.01211e-13	9.57278e-11	1	1.43317e-13
Hmbox1	325.253	-0.356748	0.391471	-0.911299	0.362138	0.567616	325.253	-0.699505	0.391801	-1.78536	0.0742034	0.26476	1	0.150282
Hmbs	960.213	0.615074	0.272405	2.25794	0.0239497	0.110061	960.213	0.408912	0.272416	1.50105	0.133341	0.369535	1	0.0406712
Hmces	612.036	0.321641	0.224894	1.43019	0.152662	0.343488	612.036	-0.2057	0.22544	-0.912436	0.361539	0.61291	-1	0.210527
Hmg20a	943.824	0.426936	0.13986	3.0526	0.00226866	0.0227856	943.824	0.271647	0.139805	1.94304	0.0520118	0.214058	1	0.00487744
Hmg20b	1793.22	0.682766	0.23552	2.89898	0.00374381	0.0324075	1793.22	0.670534	0.235442	2.84798	0.00439975	0.0443185	1	0.00143626
Hmga1	307.255	-0.774193	0.211499	-3.66051	0.000251714	0.00439775	307.255	-0.715074	0.210335	-3.39969	0.000674624	0.0111171	1	4.88904e-05
Hmga2	2737.08	-0.661468	0.254448	-2.59962	0.00933279	0.0600357	2737.08	-0.953332	0.254493	-3.746	0.000179678	0.00398396	1	0.00023918
Hmga2-ps1	406.407	0.649024	0.288026	2.25336	0.0242367	0.110868	406.407	0.508864	0.287944	1.76723	0.0771891	0.270852	1	0.0300287
Hmgb1	3488.31	0.243302	0.167494	1.4526	0.146334	0.335268	3488.31	0.103762	0.167475	0.619566	0.535543	0.743593	1	0.249303
Hmgb2	6093.84	0.822113	0.204509	4.01994	5.82134e-05	0.00140259	6093.84	0.459044	0.204535	2.24433	0.0248111	0.133918	1	0.000187831
Hmgb3	526.021	0.259118	0.157359	1.64667	0.0996268	0.263889	526.021	0.383428	0.156582	2.44874	0.0143358	0.0954436	1	0.0251865
Hmgcl	2058.22	0.560427	0.228721	2.45027	0.0142751	0.0784454	2058.22	0.397432	0.228709	1.73771	0.0822611	0.282558	1	0.0221654
Hmgcr	1895.42	-0.483351	0.203193	-2.37877	0.0173704	0.0892797	1895.42	-0.959685	0.203416	-4.71784	2.3836e-06	0.000122843	1	1.09674e-05
Hmgcs1	992.002	0.423249	0.192525	2.19841	0.0279199	0.121155	992.002	0.356555	0.192395	1.85324	0.0638477	0.242562	1	0.0293877
Hmgn1	3556.76	0.427031	0.222695	1.91756	0.0551667	0.183861	3556.76	0.0747363	0.222738	0.335535	0.737221	0.866174	1	0.159256
Hmgn2	1114.74	0.38707	0.218719	1.76971	0.0767758	0.225231	1114.74	0.0651205	0.218832	0.297582	0.766022	0.880709	1	0.198363
Hmgn5	692.554	-0.0255587	0.108003	-0.236647	0.81293	0.897592	692.554	0.276128	0.106561	2.59127	0.0095622	0.0733963	-1	0.06588
Hmgxb3	1128.56	-0.201392	0.150598	-1.33728	0.181131	0.379497	1128.56	-0.257764	0.150404	-1.71381	0.0865633	0.290459	1	0.110228
Hmgxb4	779.633	-0.0866601	0.176917	-0.489836	0.62425	0.777589	779.633	-0.00865026	0.176468	-0.0490189	0.960904	0.981944	1	0.763548
Hmha1	6161.9	-0.0167632	0.0731005	-0.229317	0.818622	0.899784	6161.9	0.327649	0.0728429	4.49801	6.85911e-06	0.000294379	-1	0.000264877
Hmmr	1666.87	0.451448	0.214806	2.10165	0.0355836	0.141024	1666.87	0.497355	0.214677	2.31676	0.0205169	0.118976	1	0.0167785
Hmox1	4586.37	0.0199514	0.252134	0.0791302	0.936929	0.965575	4586.37	0.0932323	0.252083	0.369847	0.711496	0.853208	1	0.823836
Hmox2	1051.8	-0.0506337	0.205786	-0.24605	0.805643	0.893167	1051.8	0.122559	0.205409	0.596658	0.550736	0.754591	-1	0.673975
Hmx2	160.282	0.967501	0.213457	4.53254	5.82781e-06	0.000213708	160.282	0.719226	0.213754	3.36474	0.00076616	0.0122622	1	2.62053e-06
Hmx3	18.7373	1.18861	0.329721	3.60488	0.000312299	0.00521723	18.7373	-0.787667	0.39589	-1.98961	0.0466337	0.199649	-1	0.00104162
Hn1	4036.8	0.560521	0.303465	1.84707	0.0647374	0.202939	4036.8	0.32374	0.303473	1.06678	0.286069	0.549813	1	0.111578
Hn1l	1200.97	-0.252628	0.12451	-2.02898	0.04246	0.157217	1200.97	-1.09391	0.125809	-8.695	3.46821e-18	3.30669e-15	1	5.19867e-16
Hnf1a	5.11427	-0.477351	0.7025	-0.679503	0.496819	0.680864	5.11427	0.723802	0.604318	1.19772	0.231027	0.493393	-1	0.335934
Hnrnpa0	12307.1	0.048268	0.165842	0.291047	0.771015	0.872236	12307.1	0.505534	0.165776	3.0495	0.00229223	0.0276894	1	0.0241517
Hnrnpa1	430.146	0.722404	0.216722	3.33331	0.000858182	0.0114321	430.146	0.44016	0.216907	2.02925	0.0424325	0.188922	1	0.00215979
Hnrnpa2b1	9277.22	-0.0165946	0.164741	-0.100732	0.919764	0.955296	9277.22	-0.374987	0.164767	-2.27586	0.0228544	0.128015	1	0.122293
Hnrnpa3	864.644	-0.178964	0.153609	-1.16506	0.243993	0.452398	864.644	0.206718	0.15262	1.35447	0.175587	0.428182	-1	0.193709
Hnrnpab	14963.4	-0.185848	0.136896	-1.35758	0.174596	0.371276	14963.4	-0.301446	0.136887	-2.20215	0.0276549	0.143299	1	0.0532035
Hnrnpc	5119.63	0.13771	0.120911	1.13894	0.254728	0.464369	5119.63	-0.0159889	0.120897	-0.132253	0.894785	0.950131	-1	0.441211
Hnrnpd	2903.98	0.0914001	0.0983725	0.929122	0.352826	0.559458	2903.98	-0.394002	0.0986199	-3.99516	6.46513e-05	0.00176115	-1	0.000985293
Hnrnpdl	1974.85	0.0633816	0.0850292	0.745409	0.456024	0.648574	1974.85	-0.0256549	0.0848933	-0.302201	0.762499	0.878684	-1	0.569891
Hnrnpf	7996.64	-0.0168495	0.0519814	-0.324145	0.745828	0.856151	7996.64	-0.0633406	0.0519018	-1.22039	0.222316	0.484837	1	0.415094
Hnrnph1	4732.09	0.105377	0.0887299	1.18762	0.234983	0.441768	4732.09	-0.314276	0.0888582	-3.53683	0.00040496	0.00745573	-1	0.0032937
Hnrnph2	1759.19	0.124994	0.136059	0.918673	0.358266	0.564198	1759.19	0.0181707	0.135981	0.133626	0.893698	0.949617	1	0.535772
Hnrnph3	163.407	0.34773	0.172591	2.01477	0.0439292	0.16056	163.407	0.0597557	0.173322	0.344767	0.730269	0.862302	1	0.138452
Hnrnpk	11167.5	-0.0452722	0.0873476	-0.518299	0.60425	0.762882	11167.5	-0.123215	0.0873206	-1.41106	0.158227	0.40491	1	0.308898
Hnrnpl	7130.46	-0.000441487	0.178913	-0.00246761	0.998031	0.998705	7130.46	-0.0243651	0.178883	-0.136207	0.891658	0.949098	1	0.947869
Hnrnpll	1815.77	-0.112864	0.164205	-0.687336	0.491871	0.677491	1815.77	-0.29706	0.164199	-1.80914	0.0704292	0.256365	1	0.173685
Hnrnpm	6543.96	0.246357	0.148457	1.65945	0.0970257	0.259227	6543.96	-0.0797505	0.148488	-0.537085	0.591209	0.780791	-1	0.202402
Hnrnpr	2027.79	0.278551	0.108522	2.56677	0.0102651	0.0640273	2027.79	0.278069	0.108343	2.56655	0.0102716	0.076853	1	0.00492069
Hnrnpu	12136.6	-0.24439	0.144671	-1.68928	0.0911649	0.249409	12136.6	-0.237278	0.144643	-1.64044	0.100913	0.317387	1	0.0791594
Hnrnpul1	6063.29	-0.105372	0.268293	-0.392748	0.694505	0.824536	6063.29	0.228628	0.268221	0.852388	0.393999	0.639404	-1	0.527212
Hnrnpul2	4429.43	0.274796	0.129041	2.12952	0.0332109	0.135152	4429.43	0.21747	0.128992	1.68592	0.0918112	0.301549	1	0.040755
Hoga1	52.2239	0.13022	0.275188	0.473204	0.636068	0.785187	52.2239	0.0209488	0.273961	0.0764665	0.939048	0.97024	1	0.76182
Homer1	301.665	-0.392087	0.298147	-1.31508	0.188484	0.388373	301.665	-0.165246	0.296979	-0.556423	0.577922	0.773266	1	0.300316
Homer3	287.671	-0.210455	0.161659	-1.30184	0.19297	0.393005	287.671	-0.452162	0.161941	-2.79214	0.0052361	0.0492907	1	0.0193715
Homez	113.324	-0.159095	0.15221	-1.04524	0.295914	0.504947	113.324	0.256389	0.144176	1.7783	0.0753541	0.266939	-1	0.13479
Hook2	561.536	0.573316	0.152643	3.75592	0.000172705	0.00326295	561.536	0.352802	0.152711	2.31026	0.0208735	0.120458	1	0.000393049
Hook3	1124.97	-0.253254	0.314095	-0.806296	0.420072	0.6206	1124.97	-0.238816	0.313951	-0.760678	0.44685	0.680031	1	0.422027
Hormad1	2.45533	0.98328	1.40731	0.698696	0.484742	0.671827	2.45533	2.36488	1.32764	1.78128	0.0748674	0.266062	1	0.178748
Hotairm1	108.053	0.503391	0.297244	1.69353	0.0903544	0.248047	108.053	0.416315	0.296614	1.40356	0.160451	0.407553	1	0.101092
Hoxa1	105.141	0.0485063	0.212419	0.228352	0.819373	0.900372	105.141	0.15443	0.20951	0.737097	0.461063	0.689834	1	0.621107
Hoxa2	3.52556	0.845267	0.818882	1.03222	0.301968	0.510834	3.52556	0.220279	0.847841	0.259811	0.795009	0.898413	1	0.45894
Hoxa3	7.91867	1.12095	0.521196	2.15073	0.0314976	0.131098	7.91867	0.399878	0.544226	0.734764	0.462483	0.691058	1	0.0905962
Hoxa4	44.321	-0.25433	0.28578	-0.889949	0.373493	0.578243	44.321	-0.196912	0.280973	-0.70082	0.483416	0.70675	1	0.408674
Hoxa5	7.41232	1.32805	0.626425	2.12005	0.0340021	0.137057	7.41232	-0.355708	0.693927	-0.512601	0.608231	0.792683	-1	0.108643
Hoxa7	22.8114	1.46759	0.386376	3.79835	0.000145664	0.00285931	22.8114	0.0705095	0.412482	0.17094	0.864271	0.935259	1	0.00267419
Hoxaas2	3.76055	-1.06214	0.815645	-1.30221	0.192845	0.393005	3.76055	-0.748045	0.760761	-0.983285	0.325467	0.58423	1	0.229606
Hoxb1	5.27599	2.07712	1.01083	2.05486	0.0398923	0.150973	5.27599	3.49404	0.964541	3.62249	0.000291782	0.00577849	1	0.000872397
Hoxb13	8.91613	2.49856	0.512632	4.87398	1.09372e-06	5.40704e-05	8.91613	-2.97759	1.1319	-2.6306	0.00852342	0.0679634	-1	3.6748e-06
Hoxb2	4.00672	0.542353	0.740905	0.732014	0.46416	0.654807	4.00672	-0.273197	0.785553	-0.347776	0.728008	0.861706	-1	0.564251
Hoxb3	88.1704	-0.441863	0.276993	-1.59521	0.110664	0.281308	88.1704	-0.205335	0.272512	-0.753489	0.451156	0.68308	1	0.192155
Hoxb4	155.09	0.168827	0.14812	1.1398	0.254369	0.464159	155.09	-0.289145	0.150805	-1.91735	0.0551935	0.222844	-1	0.103435
Hoxb5	53.1244	0.0140977	0.279413	0.0504548	0.95976	0.978004	53.1244	0.358376	0.271648	1.31927	0.187079	0.442676	1	0.432939
Hoxb5os	10.1453	-0.713483	0.517202	-1.37951	0.167739	0.362862	10.1453	-0.595074	0.500027	-1.19009	0.234013	0.495486	1	0.179793
Hoxb6	112.812	-0.272005	0.210851	-1.29003	0.19704	0.397414	112.812	0.0323963	0.205873	0.157361	0.87496	0.941595	-1	0.374203
Hoxb7	316.351	0.2758	0.194108	1.42085	0.155359	0.347195	316.351	-0.103803	0.194785	-0.532909	0.594096	0.782605	-1	0.271717
Hoxb8	45.8604	0.139088	0.265719	0.523442	0.600666	0.760255	45.8604	-0.0692654	0.266069	-0.260329	0.79461	0.898167	-1	0.682836
Hoxc4	8.84041	-0.165527	0.548356	-0.30186	0.762759	0.866357	8.84041	-1.18217	0.598135	-1.97642	0.0481068	0.203013	1	0.175882
Hoxc8	2.58603	1.90093	1.17091	1.62346	0.104492	0.271829	2.58603	0.751643	1.22363	0.614272	0.539036	0.745648	1	0.202689
Hp	42.6186	0.426723	0.526036	0.811204	0.417248	0.618276	42.6186	1.57163	0.514893	3.05233	0.0022707	0.0275039	1	0.017005
Hp1bp3	2954.24	0.256329	0.148173	1.72993	0.0836421	0.236087	2954.24	0.353047	0.148038	2.38484	0.0170867	0.105696	1	0.0249535
Hpcal1	1739.38	0.156187	0.141825	1.10127	0.270781	0.480254	1739.38	0.353587	0.141496	2.49891	0.0124575	0.0875636	1	0.0420527
Hpdl	34.5908	-0.637146	0.386285	-1.64942	0.0990623	0.262869	34.5908	-0.231327	0.374157	-0.618261	0.536403	0.743809	1	0.195525
Hpgd	160.012	-1.03065	0.384108	-2.68324	0.00729137	0.0511699	160.012	2.93777	0.355389	8.26634	1.38135e-16	1.0846e-13	-1	5.5499e-15
Hpgds	2544.52	0.315068	0.179391	1.75632	0.0790336	0.228937	2544.52	-0.0985661	0.179498	-0.549122	0.582921	0.776084	-1	0.177674
Hpn	6.42732	1.78452	0.716006	2.49233	0.0126909	0.0731109	6.42732	0.590083	0.753031	0.783611	0.433269	0.668822	1	0.0488982
Hprt	3256.76	0.385982	0.144717	2.66714	0.00764993	0.0528758	3256.76	0.183042	0.144723	1.26478	0.205952	0.464993	1	0.0245869
Hps1	1261.23	0.385255	0.210487	1.83031	0.0672043	0.207797	1261.23	0.487971	0.210269	2.3207	0.0203032	0.118171	1	0.0245557
Hps3	1473.22	-0.038954	0.216118	-0.180244	0.856961	0.921282	1473.22	0.228816	0.2158	1.06031	0.289002	0.552586	-1	0.509088
Hps4	722.49	0.263699	0.135562	1.94523	0.0517474	0.176927	722.49	0.272021	0.135141	2.01287	0.0441282	0.193362	1	0.034211
Hps5	826.128	0.029722	0.177897	0.167074	0.867312	0.925706	826.128	-0.0845382	0.177778	-0.475528	0.634411	0.810071	-1	0.749887
Hps6	355.775	0.243215	0.108793	2.23557	0.0253797	0.11441	355.775	0.0725022	0.108688	0.667067	0.504729	0.72248	1	0.0826589
Hpse	173.479	0.0963218	0.419141	0.229807	0.818241	0.899773	173.479	0.0739201	0.418633	0.176575	0.859842	0.932957	1	0.839449
Hpx	5.24544	2.08248	0.87876	2.3698	0.0177979	0.0907433	5.24544	1.93103	0.877577	2.20041	0.0277776	0.143656	1	0.0130358
Hr	3.74717	-1.6131	0.931273	-1.73215	0.0832475	0.235433	3.74717	-2.86604	1.11467	-2.57119	0.010135	0.0762149	1	0.0179435
Hras	714.583	0.168329	0.301271	0.558728	0.576347	0.742432	714.583	-0.0420402	0.301291	-0.139534	0.889028	0.948152	-1	0.703938
Hrc	4.51267	-0.00398345	0.729485	-0.00546063	0.995643	0.997845	4.51267	0.262744	0.699154	0.375803	0.707063	0.850566	-1	0.848733
Hrsp12	169.361	0.152594	0.184059	0.829049	0.407077	0.60951	169.361	-0.0533908	0.184172	-0.289896	0.771896	0.884097	-1	0.538866
Hs1bp3	584.554	0.0547741	0.098731	0.554781	0.579045	0.744784	584.554	-0.0258488	0.0983047	-0.262946	0.792592	0.896645	-1	0.667807
Hs2st1	1049.68	0.106184	0.145969	0.727442	0.466955	0.657134	1049.68	-0.0662164	0.145942	-0.453716	0.650033	0.819557	-1	0.538559
Hs3st3a1	2.68998	-1.89846	1.23542	-1.5367	0.124366	0.302932	2.68998	-0.547825	1.03264	-0.530508	0.59576	0.783786	1	0.237434
Hs3st3b1	210.075	-0.949126	0.286405	-3.31393	0.00091995	0.0119917	210.075	-0.703297	0.284116	-2.47539	0.0133092	0.0914311	1	0.00109641
Hs6st1	2018.69	-0.457745	0.205898	-2.22317	0.0262047	0.116614	2018.69	-0.273074	0.205663	-1.32777	0.184253	0.43974	1	0.0512798
Hsbp1	1691.97	0.409208	0.233094	1.75555	0.0791648	0.229168	1691.97	0.169781	0.233119	0.728303	0.466428	0.69431	1	0.159114
Hscb	586.973	0.622493	0.283422	2.19635	0.028067	0.121565	586.973	0.233846	0.283657	0.824399	0.409713	0.651597	1	0.079211
Hsd11b2	3.85806	0.407863	0.855314	0.476858	0.633464	0.783294	3.85806	-1.25815	0.979106	-1.285	0.198794	0.457047	-1	0.358002
Hsd17b1	8.20033	0.299348	0.481257	0.622013	0.533934	0.710475	8.20033	-0.413981	0.511532	-0.809297	0.418344	0.657063	-1	0.466827
Hsd17b10	1499.76	0.34624	0.229225	1.51048	0.13092	0.313177	1499.76	-0.0310292	0.229341	-0.135297	0.892377	0.949098	-1	0.297236
Hsd17b11	793.57	-0.531778	0.151616	-3.50741	0.000452496	0.00686354	793.57	0.22842	0.149654	1.52632	0.12693	0.359944	-1	0.00247049
Hsd17b12	2283.74	-0.0634011	0.0836358	-0.758062	0.448414	0.64318	2283.74	-0.162302	0.0835227	-1.9432	0.0519917	0.214058	1	0.137678
Hsd17b14	28.0694	0.0507025	0.367797	0.137854	0.890355	0.93865	28.0694	-0.221834	0.369656	-0.60011	0.548433	0.752982	-1	0.706786
Hsd17b4	1426.46	0.000804295	0.0832979	0.00965565	0.992296	0.996027	1426.46	0.0382365	0.0828665	0.461423	0.644495	0.816161	1	0.812918
Hsd17b7	315.643	-0.668648	0.288549	-2.31728	0.0204887	0.0995572	315.643	-0.443008	0.287266	-1.54215	0.123036	0.353735	1	0.0352168
Hsd3b7	398.103	0.309958	0.173937	1.78202	0.0747467	0.221273	398.103	0.0739056	0.174075	0.424561	0.671157	0.831159	1	0.183913
Hsdl1	733.618	0.0428013	0.123881	0.345504	0.729715	0.846742	733.618	-0.133317	0.123844	-1.07649	0.281709	0.545279	-1	0.461711
Hsdl2	334.66	0.190039	0.105942	1.7938	0.0728455	0.218014	334.66	-0.0304493	0.106134	-0.286896	0.774192	0.885389	-1	0.193027
Hsf1	986.309	-0.224862	0.096471	-2.33088	0.0197597	0.0971465	986.309	-0.0335471	0.0955156	-0.351221	0.725423	0.860466	1	0.0835913
Hsf2	365.844	-0.039694	0.116483	-0.340772	0.733275	0.849042	365.844	-0.123698	0.115905	-1.06723	0.285868	0.549744	1	0.466756
Hsf2bp	12.1092	0.333056	0.446847	0.745347	0.456062	0.648574	12.1092	0.270008	0.442061	0.610792	0.541337	0.747144	1	0.484578
Hsf4	15.0387	0.224446	0.349807	0.641628	0.521115	0.70077	15.0387	-0.945624	0.397222	-2.38059	0.0172849	0.106242	-1	0.0744513
Hsp90aa1	9448.39	-0.299352	0.189658	-1.57838	0.114478	0.287389	9448.39	-0.233758	0.189622	-1.23276	0.217665	0.479155	1	0.137704
Hsp90ab1	45186.4	-0.109172	0.0959519	-1.13777	0.255215	0.464748	45186.4	0.106163	0.0959306	1.10666	0.26844	0.531597	-1	0.247059
Hsp90b1	15137.1	-0.0969907	0.178875	-0.542226	0.587663	0.751199	15137.1	0.11395	0.178841	0.637159	0.524021	0.736215	-1	0.553044
Hspa12a	2.7583	-0.278925	1.27715	-0.218396	0.827121	0.90464	2.7583	1.30981	1.1598	1.12934	0.258756	0.520868	-1	0.471198
Hspa12b	22.8051	-1.29447	0.33616	-3.85074	0.000117761	0.00242718	22.8051	-0.659163	0.297466	-2.21592	0.0266967	0.140239	1	0.000340386
Hspa13	856.593	0.146936	0.221371	0.663753	0.506849	0.688522	856.593	-0.0933249	0.22143	-0.421466	0.673415	0.83222	-1	0.573002
Hspa14	1528.75	-0.00874233	0.128939	-0.0678019	0.945943	0.970813	1528.75	0.042237	0.128663	0.328276	0.742703	0.868772	-1	0.843415
Hspa1a	24.712	-1.5893	0.406372	-3.91095	9.19334e-05	0.00200839	24.712	-1.23668	0.383409	-3.22549	0.00125756	0.0176879	1	3.55243e-05
Hspa1b	145.583	-1.88608	0.240406	-7.84542	4.31523e-15	1.51578e-12	145.583	-1.05871	0.227317	-4.65743	3.20187e-06	0.00015485	1	2.34718e-16
Hspa1l	73.3665	0.000358119	0.218333	0.00164024	0.998691	0.999093	73.3665	0.443357	0.209815	2.11309	0.0345931	0.165858	1	0.165708
Hspa2	61.2446	-0.0615007	0.25519	-0.241	0.809555	0.895644	61.2446	-0.0511358	0.252239	-0.202728	0.839348	0.922868	1	0.826561
Hspa4	6404.26	-0.397194	0.114932	-3.45589	0.000548477	0.00799953	6404.26	-0.242644	0.114813	-2.11339	0.0345678	0.165796	1	0.00132629
Hspa4l	994.943	-0.210481	0.238446	-0.882717	0.377389	0.581685	994.943	-0.0089266	0.238056	-0.0374979	0.970088	0.98735	1	0.574326
Hspa5	18592.7	-0.477373	0.12502	-3.81838	0.00013433	0.00266424	18592.7	-0.451052	0.124994	-3.60858	0.000307879	0.00598191	1	1.59373e-05
Hspa8	22967	-0.0837872	0.224902	-0.372549	0.709484	0.833864	22967	0.653791	0.224864	2.90749	0.00364337	0.0388743	-1	0.0324159
Hspa9	18357.1	0.123042	0.118612	1.03735	0.299573	0.508288	18357.1	-0.0682865	0.118612	-0.575713	0.564809	0.763708	-1	0.388183
Hspb1	2.33528	-1.27183	1.19531	-1.06402	0.287321	0.496949	2.33528	0.31267	0.980031	0.31904	0.749696	0.871581	-1	0.433131
Hspb11	224.921	0.65344	0.261475	2.49906	0.0124523	0.0722354	224.921	0.302382	0.262005	1.15411	0.248455	0.510212	1	0.0368554
Hspb6	137.522	-0.0172042	0.200007	-0.0860178	0.931452	0.962756	137.522	0.54389	0.194162	2.80122	0.00509094	0.0483983	-1	0.0465958
Hspb7	21.3521	-0.650757	0.442711	-1.46994	0.141579	0.328266	21.3521	-0.555419	0.434115	-1.27943	0.200746	0.459136	1	0.150718
Hspb8	4.44912	-1.85053	0.82838	-2.23391	0.0254887	0.114746	4.44912	-2.31489	0.871808	-2.65528	0.00792429	0.0643782	1	0.00738717
Hspb9	15.5107	-0.421285	0.416263	-1.01207	0.311507	0.520577	15.5107	-0.407588	0.407951	-0.99911	0.317741	0.57686	1	0.3003
Hspbap1	107.099	0.281384	0.272096	1.03413	0.301074	0.509927	107.099	0.568764	0.268828	2.11572	0.0343687	0.165615	1	0.0844516
Hspbp1	1565.78	0.256488	0.260432	0.984856	0.324695	0.534235	1565.78	0.105928	0.260411	0.406771	0.684176	0.837438	1	0.447389
Hspd1	10895	-0.122306	0.130757	-0.935368	0.349599	0.556277	10895	-0.161407	0.130731	-1.23465	0.216963	0.478127	1	0.265971
Hspe1	2623.41	0.531247	0.308039	1.72461	0.0845981	0.23783	2623.41	0.0090239	0.308125	0.0292865	0.976636	0.990438	1	0.235555
Hsph1	1508.51	-0.550788	0.237048	-2.32353	0.0201507	0.0983085	1508.51	-0.398021	0.236788	-1.68092	0.0927789	0.303203	1	0.0298074
Htatip2	1314.49	0.435118	0.220827	1.97041	0.0487919	0.170357	1314.49	0.070706	0.220951	0.320007	0.748963	0.87127	1	0.148427
Htatsf1	941.666	0.205235	0.0937029	2.19027	0.0285045	0.122656	941.666	0.142801	0.0933937	1.52902	0.126259	0.359321	1	0.0440727
Htr1b	86.5199	-0.498725	0.419004	-1.19026	0.233943	0.440514	86.5199	0.365548	0.411927	0.887409	0.374859	0.623892	-1	0.274833
Htr2a	3.41108	-0.344457	0.806216	-0.427251	0.669197	0.80749	3.41108	-4.93058	1.36326	-3.61677	0.000298305	0.00587283	1	0.00474225
Htr2b	4.42348	-1.54948	0.807472	-1.91893	0.0549935	0.183467	4.42348	-1.35952	0.762481	-1.78302	0.0745835	0.265407	1	0.0486935
Htra2	2143.68	0.301351	0.132035	2.28234	0.022469	0.105716	2143.68	0.260889	0.131926	1.97754	0.0479803	0.202747	1	0.0214336
Htra4	5.6843	0.493451	0.561045	0.879522	0.379118	0.58334	5.6843	-0.415102	0.610864	-0.679533	0.496801	0.716674	-1	0.418065
Htt	2590.67	-0.234791	0.213567	-1.09938	0.271603	0.48119	2590.67	-0.138907	0.213442	-0.650797	0.515178	0.729972	1	0.351255
Hus1	406.841	-1.18119	0.195047	-6.05591	1.3963e-09	1.54032e-07	406.841	-0.423071	0.191197	-2.21274	0.0269153	0.14111	1	2.17354e-08
Huwe1	7161.72	-0.643699	0.301371	-2.1359	0.0326874	0.1341	7161.72	-0.437847	0.30132	-1.4531	0.146197	0.387366	1	0.0519459
Hvcn1	64.7561	1.51621	0.386115	3.92683	8.60739e-05	0.00189903	64.7561	-0.181294	0.398747	-0.45466	0.649354	0.819151	-1	0.00155559
Hyal1	1066.26	0.420241	0.277445	1.51468	0.129853	0.31146	1066.26	0.680906	0.277152	2.45679	0.0140183	0.0940757	1	0.0293008
Hyal2	393.262	0.507514	0.146227	3.47073	0.000519046	0.0076218	393.262	0.225058	0.146548	1.53573	0.124604	0.356378	1	0.00271624
Hyal3	107.758	0.589962	0.314431	1.87628	0.0606164	0.194872	107.758	0.37595	0.314565	1.19514	0.232031	0.493575	1	0.0961838
Hyi	586.425	0.56897	0.316562	1.79734	0.072281	0.217172	586.425	0.432799	0.316505	1.36743	0.171489	0.4228	1	0.0918202
Hyls1	312.651	0.475198	0.2066	2.30009	0.0214432	0.102223	312.651	0.36541	0.206352	1.77081	0.0765925	0.269467	1	0.0275456
Hyou1	4940.22	-0.744284	0.172991	-4.30243	1.68932e-05	0.000523153	4940.22	-0.476601	0.172837	-2.75751	0.00582433	0.0528865	1	2.76677e-05
Hypk	849.595	0.580787	0.349367	1.6624	0.0964329	0.258231	849.595	0.158163	0.349524	0.452509	0.650902	0.820065	1	0.211766
I730030J21Rik	8.6713	-0.466315	0.544574	-0.856292	0.391836	0.595214	8.6713	0.339313	0.491973	0.689698	0.490384	0.711097	-1	0.423255
I830077J02Rik	202.076	-0.202604	0.288393	-0.702528	0.48235	0.66983	202.076	-0.680811	0.289711	-2.34996	0.0187754	0.112433	1	0.0753112
Iah1	612.296	0.481728	0.288469	1.66994	0.0949304	0.255763	612.296	0.26927	0.288493	0.933365	0.350631	0.604134	1	0.154515
Iars	6380.48	0.11334	0.257478	0.440194	0.659797	0.801581	6380.48	-0.27184	0.257506	-1.05567	0.29112	0.553798	-1	0.443914
Iars2	2028.51	-0.364915	0.154903	-2.35576	0.0184847	0.0928912	2028.51	-0.226442	0.154638	-1.46433	0.143103	0.383178	1	0.0355938
Iba57	180.594	0.291309	0.153008	1.90388	0.0569264	0.187433	180.594	0.223327	0.152094	1.46834	0.142011	0.381239	1	0.0714568
Ibtk	1176.49	-0.969943	0.17165	-5.65072	1.59779e-08	1.30842e-06	1176.49	-0.200777	0.170258	-1.17925	0.238298	0.499243	1	6.53221e-07
Ica1	533.624	-0.014577	0.163429	-0.0891949	0.928927	0.961547	533.624	-0.049112	0.163019	-0.301265	0.763213	0.879106	1	0.845302
Ica1l	5.10896	0.437465	0.647734	0.675378	0.499436	0.68283	5.10896	0.527135	0.631569	0.834644	0.403918	0.64719	1	0.44192
Icam1	2032.24	-0.636209	0.130262	-4.88406	1.03925e-06	5.15684e-05	2032.24	-0.715501	0.130139	-5.49799	3.84142e-08	3.61093e-06	1	1.8621e-10
Icam2	88.338	-0.609975	0.261725	-2.33059	0.0197749	0.0971649	88.338	0.0814128	0.251822	0.323295	0.746472	0.870193	-1	0.0845523
Icam4	12.655	-0.0636597	0.425348	-0.149665	0.881029	0.933776	12.655	-0.330418	0.428865	-0.770446	0.441035	0.675036	1	0.630333
Icam5	81.522	-0.478533	0.191822	-2.49467	0.0126073	0.0728808	81.522	-0.211482	0.184188	-1.14819	0.250892	0.512897	1	0.0373803
Ice1	1528.1	-0.299571	0.278233	-1.07669	0.281618	0.491757	1528.1	-0.237478	0.278084	-0.853978	0.393117	0.638801	1	0.314135
Ice2	327.186	-0.0578077	0.151294	-0.382087	0.702397	0.829822	327.186	0.0779693	0.149804	0.520477	0.602731	0.788716	-1	0.654494
Ick	305.689	-0.142434	0.18403	-0.773971	0.438948	0.636096	305.689	0.00544647	0.182632	0.0298221	0.976209	0.990331	-1	0.629945
Icmt	1231.92	0.0402639	0.136601	0.294756	0.76818	0.870061	1231.92	-0.019703	0.136425	-0.144424	0.885166	0.946276	-1	0.823318
Icos	61.7736	-0.11548	0.186189	-0.620228	0.535108	0.711274	61.7736	-0.169097	0.183412	-0.921948	0.356555	0.60923	1	0.433329
Icosl	144.437	-0.428665	0.21535	-1.99055	0.0465306	0.16558	144.437	-0.213909	0.212016	-1.00893	0.313008	0.573063	1	0.0948877
Ict1	814.716	0.744774	0.31345	2.37605	0.0174989	0.089664	814.716	0.448115	0.313528	1.42927	0.152927	0.397366	1	0.0356294
Id1	123.362	0.37176	0.362852	1.02455	0.305575	0.514075	123.362	-0.173855	0.364599	-0.476838	0.633478	0.809464	-1	0.416125
Id2	872.582	1.09051	0.137316	7.94163	1.99538e-15	7.83363e-13	872.582	1.08956	0.137053	7.94994	1.86597e-15	1.08291e-12	1	8.48314e-25
Id3	548.998	1.67956	0.312454	5.37536	7.64286e-08	5.20494e-06	548.998	1.92372	0.312083	6.16414	7.08661e-10	1.1678e-07	1	6.07835e-13
Ide	1921.71	-0.548272	0.189375	-2.89517	0.00378956	0.0326131	1921.71	-0.471654	0.189173	-2.49325	0.0126581	0.0884473	1	0.00288454
Idh1	3798.45	-0.889579	0.176493	-5.0403	4.64797e-07	2.64005e-05	3798.45	-0.0666194	0.176068	-0.378373	0.705154	0.849803	1	2.24352e-05
Idh2	3825.16	-0.0810328	0.15637	-0.518212	0.60431	0.762882	3825.16	0.37909	0.156132	2.428	0.0151822	0.0991469	-1	0.0756373
Idh3a	2045.21	-0.316569	0.120753	-2.62162	0.00875129	0.0578954	2045.21	-0.185925	0.12043	-1.54385	0.122626	0.353064	1	0.0204408
Idh3b	3012.35	-0.361162	0.129124	-2.79702	0.0051577	0.0403316	3012.35	0.222626	0.128652	1.73045	0.0835491	0.284307	-1	0.0114666
Idh3g	3614.47	-0.134449	0.159483	-0.843028	0.399213	0.602452	3614.47	0.327654	0.159232	2.05772	0.0396171	0.180975	-1	0.109029
Idi1	382.083	-0.510792	0.290742	-1.75686	0.0789419	0.228919	382.083	-0.296607	0.289779	-1.02356	0.306042	0.567565	1	0.129927
Idnk	257.237	0.593497	0.277376	2.13968	0.0323806	0.1334	257.237	0.114945	0.278194	0.413181	0.679474	0.834448	1	0.111315
Ido2	4.71284	1.46148	0.872359	1.67532	0.0938708	0.254207	4.71284	1.72704	0.855363	2.01908	0.0434794	0.191729	1	0.0487388
Ids	608.69	-0.484074	0.302677	-1.59931	0.109752	0.280109	608.69	-0.34406	0.302202	-1.13851	0.254907	0.51627	1	0.144612
Idua	719.297	0.334621	0.160804	2.08093	0.0374401	0.14535	719.297	0.0772021	0.160925	0.47974	0.631413	0.808136	1	0.117463
Ier2	2711.1	0.00450921	0.252796	0.0178373	0.985769	0.992638	2711.1	-0.547907	0.252929	-2.16625	0.030292	0.152637	-1	0.151513
Ier3	4004.21	0.178573	0.12439	1.4356	0.151118	0.34192	4004.21	0.222076	0.12429	1.78675	0.0739775	0.264307	1	0.0903718
Ier3ip1	768.006	0.479317	0.202707	2.36457	0.0180508	0.0914841	768.006	0.265088	0.202737	1.30755	0.191027	0.448204	1	0.0410035
Ier5	2534.67	0.0299377	0.178646	0.167581	0.866913	0.92565	2534.67	-0.0361179	0.178583	-0.202247	0.839724	0.92291	-1	0.854291
Ier5l	164.237	0.188218	0.238798	0.788191	0.430585	0.629527	164.237	0.681597	0.235286	2.89688	0.00376888	0.0398945	1	0.0251147
Iffo1	420.062	0.289152	0.16011	1.80596	0.0709246	0.214964	420.062	0.436129	0.159098	2.74127	0.00612026	0.0547175	1	0.0117623
Iffo2	579.512	-0.141997	0.147175	-0.964816	0.334637	0.543902	579.512	-0.454707	0.147536	-3.082	0.00205612	0.0256496	1	0.0139509
Ifi202b	874.114	-0.285103	0.454827	-0.626839	0.530765	0.708111	874.114	-1.50335	0.455705	-3.29896	0.000970428	0.014587	1	0.0103292
Ifi203	1720.05	-0.230785	0.261779	-0.8816	0.377993	0.582078	1720.05	-0.450291	0.261795	-1.72001	0.0854306	0.287816	1	0.167531
Ifi204	422.433	0.0703902	0.467482	0.150573	0.880312	0.933387	422.433	-1.03546	0.468795	-2.20876	0.0271912	0.141777	-1	0.132332
Ifi205	4.34512	-1.23406	0.706458	-1.74683	0.0806665	0.231434	4.34512	-1.61047	0.731893	-2.20042	0.0277768	0.143656	1	0.0332468
Ifi27	3340.76	0.58898	0.258498	2.27848	0.0226983	0.106382	3340.76	0.0993392	0.258568	0.38419	0.700838	0.847836	1	0.0901946
Ifi27l2a	2327.14	1.73961	0.314885	5.5246	3.30245e-08	2.47647e-06	2327.14	0.00631051	0.315316	0.0200132	0.984033	0.993335	1	2.45996e-06
Ifi30	7771.78	0.707097	0.239252	2.95545	0.00312218	0.0284664	7771.78	0.249839	0.23928	1.04412	0.296428	0.558385	1	0.0158952
Ifi35	713.676	0.0418441	0.45208	0.0925591	0.926254	0.959353	713.676	-0.901301	0.452719	-1.99086	0.0464959	0.199381	-1	0.191276
Ifi44	2741.12	-0.311159	0.727656	-0.427618	0.668929	0.80749	2741.12	-1.72962	0.727881	-2.37624	0.0174899	0.106992	1	0.0863945
Ifi44l	845.669	-0.258465	0.789113	-0.327539	0.74326	0.855001	845.669	-1.79329	0.789863	-2.27039	0.0231841	0.129211	1	0.110476
Ifi47	205.865	-0.202095	0.321287	-0.629018	0.529338	0.707056	205.865	-0.610713	0.322155	-1.89571	0.0579984	0.229995	1	0.162619
Ifih1	722.951	-0.246535	0.381916	-0.645521	0.51859	0.698718	722.951	-1.20761	0.382779	-3.15484	0.00160584	0.0213281	1	0.0149023
Ifit1	95.4243	-0.979986	0.98721	-0.992683	0.320865	0.530587	95.4243	-2.83037	0.997574	-2.83725	0.00455033	0.0451246	1	0.0239426
Ifit1bl1	3.9487	-0.773509	1.10737	-0.698511	0.484858	0.671852	3.9487	-1.93613	1.19696	-1.61754	0.105762	0.325653	1	0.218791
Ifit1bl2	5.47191	-0.104325	0.821704	-0.126962	0.898971	0.943131	5.47191	-3.67786	1.28224	-2.86831	0.00412676	0.0424376	1	0.0400242
Ifit2	326.841	-0.771019	0.496835	-1.55186	0.120696	0.296694	326.841	-1.21265	0.497359	-2.43818	0.0147616	0.0970631	1	0.028798
Ifit3	65.5958	-0.773706	1.03695	-0.746137	0.455585	0.648408	65.5958	-2.23397	1.04555	-2.13665	0.0326262	0.159991	1	0.103739
Ifit3b	21.4996	-0.758676	0.881943	-0.860233	0.389661	0.593405	21.4996	-2.83673	0.937431	-3.02607	0.00247758	0.0292662	1	0.0173667
Ifitm1	17.6624	0.656152	0.54419	1.20574	0.227917	0.433759	17.6624	0.457018	0.544367	0.83954	0.401166	0.645097	1	0.279817
Ifitm2	5325.36	0.24455	0.208303	1.17401	0.240389	0.448145	5325.36	0.269649	0.208262	1.29476	0.195403	0.453216	1	0.203107
Ifitm3	12043.3	0.766573	0.350849	2.18491	0.0288954	0.12366	12043.3	0.0787304	0.350872	0.224385	0.822458	0.914619	1	0.113102
Ifitm5	15.2977	0.0568553	0.499132	0.113908	0.90931	0.949353	15.2977	0.417013	0.483796	0.861959	0.38871	0.635534	1	0.603346
Ifitm6	1068.29	-0.335974	0.260983	-1.28734	0.197976	0.398137	1068.29	-0.391871	0.260857	-1.50224	0.133035	0.368962	1	0.146897
Ifnar1	1842.4	0.187597	0.134729	1.3924	0.163801	0.357724	1842.4	-0.0895209	0.134806	-0.66407	0.506645	0.724194	-1	0.259062
Ifnar2	2257.87	0.437228	0.211952	2.06286	0.0391255	0.149552	2257.87	0.354359	0.211907	1.67224	0.0944775	0.306661	1	0.0458618
Ifngr1	1000.65	-0.125976	0.114818	-1.09718	0.272564	0.482	1000.65	0.258993	0.113696	2.27795	0.0227296	0.127638	-1	0.0615214
Ifngr2	1995.21	0.432703	0.0775346	5.58078	2.39442e-08	1.85818e-06	1995.21	-0.191015	0.0781479	-2.44427	0.0145145	0.0960055	-1	1.78395e-07
Ifrd1	2431.56	-0.425668	0.279866	-1.52097	0.128267	0.309046	2431.56	-0.467001	0.279807	-1.66901	0.0951154	0.307633	1	0.0950726
Ifrd2	1380.62	-0.280678	0.175489	-1.59941	0.10973	0.280106	1380.62	0.208737	0.174835	1.19391	0.232513	0.494279	-1	0.13845
Ift122	245.276	-0.0660876	0.140448	-0.470549	0.637963	0.786509	245.276	-0.251918	0.140421	-1.79403	0.0728086	0.261672	1	0.205807
Ift140	899.259	0.01079	0.162851	0.0662569	0.947173	0.971333	899.259	0.250615	0.162211	1.54499	0.122348	0.352569	1	0.342462
Ift172	963.011	0.193128	0.198575	0.972571	0.330766	0.540146	963.011	0.100417	0.198464	0.505973	0.612876	0.79532	1	0.429589
Ift20	529.482	0.219422	0.210635	1.04171	0.297544	0.506682	529.482	0.108548	0.210482	0.51571	0.606057	0.790866	1	0.400718
Ift22	532.436	0.659321	0.315846	2.08748	0.0368451	0.144014	532.436	0.487745	0.315824	1.54436	0.122502	0.352899	1	0.0508224
Ift27	228.069	0.653546	0.332025	1.96837	0.049026	0.170979	228.069	0.577979	0.33174	1.74227	0.081462	0.280898	1	0.0480276
Ift43	245.098	0.7338	0.288613	2.5425	0.0110062	0.0667774	245.098	0.490141	0.288753	1.69744	0.0896132	0.296666	1	0.0198106
Ift46	1002.08	0.718351	0.239336	3.00144	0.0026871	0.0256446	1002.08	0.515494	0.239345	2.15377	0.031258	0.156012	1	0.00400087
Ift52	988.945	0.326888	0.14453	2.26173	0.0237143	0.109522	988.945	0.203567	0.144432	1.40943	0.158708	0.405451	1	0.0444058
Ift57	551.083	0.150345	0.151922	0.989622	0.322359	0.532144	551.083	0.407412	0.15081	2.70148	0.00690309	0.0592008	1	0.0315034
Ift74	252.365	0.436311	0.163373	2.67065	0.00757049	0.0525486	252.365	0.401072	0.162629	2.46618	0.0136562	0.0927176	1	0.00487218
Ift80	402.561	0.0792544	0.232069	0.341512	0.732718	0.848578	402.561	0.589404	0.230517	2.55688	0.0105616	0.0784056	1	0.0665333
Ift81	250.719	0.639931	0.140748	4.54664	5.45096e-06	0.000200993	250.719	0.398007	0.14103	2.82215	0.00477034	0.0465117	1	9.34851e-06
Ift88	299.2	0.368064	0.142999	2.5739	0.0100559	0.0631056	299.2	0.394249	0.141987	2.77666	0.00549203	0.0508023	1	0.00320591
Igbp1	1240.51	0.392269	0.189262	2.07263	0.0382071	0.147396	1240.51	0.309179	0.189169	1.6344	0.102174	0.319401	1	0.0470782
Igdcc3	4.35051	1.23468	0.947815	1.30266	0.19269	0.392973	4.35051	1.30669	0.937514	1.39379	0.163382	0.412926	1	0.162269
Igf1	656.748	0.375095	0.468287	0.800992	0.423136	0.623196	656.748	-0.217585	0.468579	-0.464351	0.642396	0.815008	-1	0.50791
Igf2bp1	13.3551	0.35432	0.556021	0.637243	0.523967	0.702905	13.3551	0.114104	0.557443	0.204692	0.837812	0.921747	1	0.647901
Igf2bp2	1130.39	-0.191862	0.214458	-0.894637	0.370981	0.575931	1130.39	-0.152622	0.214229	-0.712427	0.476201	0.702727	1	0.404722
Igf2bp3	47.6617	1.48434	0.330143	4.49605	6.92281e-06	0.000247736	47.6617	0.0317239	0.345788	0.0917437	0.926902	0.96462	1	0.000238972
Igf2r	6163.73	-0.374363	0.276015	-1.35631	0.175	0.3719	6163.73	-0.600728	0.276021	-2.17639	0.0295264	0.150043	1	0.0558008
Igfbp4	1946.29	-0.0774418	0.218156	-0.354983	0.722602	0.842627	1946.29	0.214782	0.217903	0.985677	0.324292	0.583209	-1	0.491428
Igfbp6	17.3341	0.136891	0.393695	0.347709	0.728059	0.846014	17.3341	-0.865857	0.424442	-2.03999	0.0413514	0.185825	-1	0.15721
Igflr1	81.6557	0.466011	0.296092	1.57387	0.115517	0.289128	81.6557	0.713228	0.292653	2.43712	0.0148049	0.0972043	1	0.0281045
Ighmbp2	320.495	-0.194745	0.146192	-1.33212	0.18282	0.381414	320.495	-0.0949586	0.144713	-0.656186	0.511704	0.727957	1	0.277653
Igip	118.699	0.498808	0.229481	2.17364	0.0297323	0.12591	118.699	-0.250538	0.233976	-1.07079	0.284265	0.54824	-1	0.0690287
Igsf11	4.44266	-0.835648	0.867707	-0.963054	0.335521	0.544701	4.44266	-3.55927	1.28025	-2.78013	0.00543364	0.050472	1	0.0274921
Igsf23	6.27996	1.1851	0.727864	1.62819	0.103484	0.269945	6.27996	-0.0536657	0.773468	-0.0693833	0.944685	0.972967	-1	0.262647
Igsf3	30.5204	0.347362	0.403717	0.86041	0.389563	0.593323	30.5204	-1.12604	0.432252	-2.60506	0.0091859	0.0714531	-1	0.0423948
Igsf6	1186.83	-1.0841	0.127097	-8.52974	1.46672e-17	7.52991e-15	1186.83	-0.132777	0.124815	-1.06379	0.287424	0.55091	1	4.1483e-15
Igsf8	5005.96	0.25618	0.16153	1.58596	0.112749	0.284705	5005.96	-0.205353	0.161606	-1.27071	0.203833	0.462477	-1	0.131669
Igtp	210.862	-0.516158	0.458538	-1.12566	0.260309	0.469267	210.862	-1.08201	0.459748	-2.35349	0.0185981	0.11167	1	0.0524031
Iigp1	3.13569	-0.0123786	1.15199	-0.0107454	0.991427	0.995454	3.13569	-2.70586	1.46619	-1.8455	0.0649649	0.244612	1	0.2435
Ik	7516.81	0.108226	0.103556	1.0451	0.295977	0.504947	7516.81	0.192423	0.10348	1.85953	0.0629524	0.240698	1	0.12154
Ikbip	417.64	0.278522	0.117353	2.37337	0.0176267	0.0902154	417.64	0.0823494	0.117379	0.701567	0.482949	0.706569	1	0.0637434
Ikbkap	1260.04	-0.417672	0.168885	-2.47311	0.0133942	0.0756607	1260.04	-0.0681711	0.168252	-0.405172	0.685351	0.837859	1	0.063393
Ikbkb	1379.5	-0.126982	0.0935043	-1.35803	0.174453	0.371091	1379.5	-0.134968	0.0931689	-1.44864	0.147438	0.389156	1	0.144412
Ikbke	1312.97	-0.688108	0.120887	-5.69218	1.25427e-08	1.06637e-06	1312.97	-0.553307	0.120296	-4.59953	4.23447e-06	0.000195577	1	2.08557e-10
Ikbkg	1067.88	-0.074242	0.155367	-0.47785	0.632757	0.783128	1067.88	-0.151692	0.155206	-0.977359	0.328392	0.586129	1	0.459014
Ikzf1	1978.24	-0.362802	0.204477	-1.77429	0.0760157	0.223789	1978.24	-0.527249	0.20446	-2.57874	0.00991611	0.0753331	1	0.0168587
Ikzf2	3.43777	1.30569	0.859714	1.51875	0.128824	0.310052	3.43777	1.0566	0.86302	1.22431	0.220835	0.483469	1	0.1499
Ikzf5	400.933	-0.185823	0.241712	-0.768781	0.442023	0.638196	400.933	-0.15117	0.241153	-0.626863	0.530749	0.740266	1	0.472435
Il10ra	1343.44	0.169683	0.215311	0.788083	0.430648	0.629536	1343.44	0.61997	0.214863	2.88542	0.00390895	0.0410174	1	0.0258219
Il10rb	1425.81	0.629331	0.147874	4.25587	2.08234e-05	0.000616299	1425.81	0.183636	0.148115	1.23983	0.21504	0.475775	1	0.00029322
Il11ra1	161.748	0.0699377	0.304687	0.229539	0.81845	0.899773	161.748	-0.314708	0.305618	-1.02974	0.303131	0.565261	-1	0.508606
Il12rb1	188.542	0.232909	0.207958	1.11998	0.262722	0.471804	188.542	0.558089	0.205308	2.7183	0.00656185	0.0572468	1	0.0270093
Il12rb2	8.08055	-0.460118	0.767315	-0.599647	0.548742	0.72228	8.08055	-1.75439	0.830937	-2.11134	0.0347433	0.166268	1	0.120092
Il13ra1	794.122	0.128817	0.205044	0.628239	0.529847	0.707453	794.122	-0.123339	0.205129	-0.601273	0.547658	0.752537	-1	0.532384
Il13ra2	11.7736	-2.34735	0.794853	-2.95319	0.00314509	0.0286558	11.7736	-1.18772	0.715186	-1.66071	0.0967715	0.310805	1	0.00890636
Il15	166.588	0.459538	0.206298	2.22754	0.025911	0.115905	166.588	0.573862	0.204587	2.80498	0.00503193	0.0481004	1	0.00557506
Il15ra	187.941	0.0161859	0.145442	0.111288	0.911388	0.950638	187.941	-0.0247456	0.144211	-0.171593	0.863758	0.935072	-1	0.888914
Il16	944.389	-0.57779	0.122174	-4.72924	2.25361e-06	9.64141e-05	944.389	0.155318	0.120146	1.29274	0.1961	0.453804	-1	4.37531e-05
Il17c	7.82272	-0.178473	0.530473	-0.336441	0.736538	0.850722	7.82272	-0.307109	0.526935	-0.582822	0.560013	0.761223	1	0.647589
Il17d	6.35023	-0.223987	0.670034	-0.334292	0.738159	0.851963	6.35023	1.1456	0.58485	1.9588	0.050136	0.209214	-1	0.178242
Il17ra	1659.51	-0.285189	0.117813	-2.42069	0.015491	0.0830416	1659.51	-0.0611245	0.1173	-0.521097	0.602299	0.788263	1	0.0654586
Il17rb	2.31887	-0.834632	0.936551	-0.891176	0.372835	0.577398	2.31887	-0.798367	0.904366	-0.882792	0.377349	0.62554	1	0.361186
Il17rc	552.636	0.580802	0.206376	2.81429	0.00488854	0.0389566	552.636	0.238182	0.20664	1.15264	0.249058	0.510429	1	0.0198846
Il17re	3.09614	1.26663	0.960818	1.31828	0.18741	0.386817	3.09614	1.68715	0.92807	1.81791	0.0690776	0.253379	1	0.0980114
Il18	219.434	0.146291	0.181668	0.805267	0.420666	0.621271	219.434	0.0111168	0.181363	0.0612956	0.951124	0.976735	1	0.606817
Il18bp	21.7402	-0.593856	0.308971	-1.92204	0.0546004	0.182607	21.7402	-0.585256	0.300687	-1.9464	0.0516071	0.213024	1	0.0388996
Il18r1	2.08137	1.26396	1.54422	0.818508	0.413067	0.613853	2.08137	2.2337	1.48583	1.50333	0.132755	0.368554	1	0.226238
Il18rap	324.06	-0.537056	0.235339	-2.28205	0.0224863	0.105732	324.06	-0.564331	0.234742	-2.40405	0.0162147	0.102819	1	0.0108712
Il1a	16.1578	-2.00157	0.500203	-4.00151	6.29385e-05	0.0014874	16.1578	-1.92548	0.481942	-3.99525	6.46264e-05	0.00176115	1	2.61955e-06
Il1b	15.8671	-2.16161	0.514734	-4.19947	2.67538e-05	0.000748658	15.8671	-1.01303	0.430359	-2.35392	0.0185765	0.111593	1	8.3545e-05
Il1bos	2.71854	0.27431	0.967411	0.283551	0.776755	0.876278	2.71854	1.07774	0.893809	1.20578	0.227902	0.490557	1	0.429864
Il1rap	244.118	-0.457384	0.339791	-1.34607	0.178279	0.376091	244.118	-0.837947	0.340456	-2.46125	0.0138454	0.0934136	1	0.035132
Il1rl1	441.976	-1.01488	0.291922	-3.47653	0.000507939	0.00748341	441.976	-1.09035	0.291611	-3.73905	0.000184716	0.00408209	1	3.0548e-05
Il1rn	3599.25	-2.43428	0.310135	-7.84909	4.19069e-15	1.51182e-12	3599.25	-2.40316	0.309992	-7.75233	9.02205e-15	4.30094e-12	1	6.50225e-24
Il20rb	26.7506	-0.99831	0.347162	-2.87563	0.00403221	0.0338715	26.7506	-1.62032	0.365147	-4.43745	9.10322e-06	0.000368211	1	1.24719e-05
Il21r	15.4905	-0.299314	0.403261	-0.742233	0.457946	0.650007	15.4905	-1.01602	0.42742	-2.37709	0.0174498	0.106844	1	0.0694494
Il23a	11.0056	-0.429969	0.549112	-0.783026	0.433612	0.631931	11.0056	-0.156117	0.529577	-0.294796	0.768149	0.881773	1	0.557219
Il27	40.5044	0.101109	0.269404	0.375306	0.707433	0.832879	40.5044	-0.299154	0.273908	-1.09217	0.274758	0.537359	-1	0.447555
Il27ra	3.00001	-0.341816	0.810431	-0.42177	0.673193	0.809697	3.00001	-0.382235	0.794747	-0.480952	0.630551	0.807808	1	0.65408
Il2rg	1857.01	-0.159626	0.119098	-1.34029	0.180152	0.378526	1857.01	-0.00871041	0.118737	-0.0733588	0.941521	0.971507	1	0.367741
Il34	2.72722	-2.19825	1.58923	-1.38321	0.1666	0.361707	2.72722	-2.00067	1.53517	-1.30322	0.192498	0.449837	1	0.162709
Il4i1	2.99997	-1.2348	0.985185	-1.25336	0.210073	0.412665	2.99997	0.426983	0.77529	0.550739	0.581813	0.775518	-1	0.320029
Il4ra	140.997	-0.768137	0.184935	-4.15355	3.27354e-05	0.000875656	140.997	-0.0295114	0.175116	-0.168525	0.86617	0.936317	1	0.000819891
Il6ra	1104.25	-0.682713	0.344297	-1.98292	0.0473769	0.16755	1104.25	-0.79207	0.344233	-2.30097	0.0213932	0.122346	1	0.0204991
Il6st	1397.69	0.0251947	0.373324	0.0674875	0.946194	0.97085	1397.69	-0.310552	0.37339	-0.83171	0.405573	0.647947	-1	0.629059
Il7	4.45829	-1.41269	0.965436	-1.46326	0.143396	0.330953	4.45829	-0.826207	0.897424	-0.920642	0.357237	0.610004	1	0.201883
Il7r	125.018	-0.463252	0.198005	-2.33959	0.0193048	0.0956854	125.018	-1.3121	0.206554	-6.35231	2.12109e-10	3.93227e-08	1	3.76261e-09
Il9r	2.89061	-0.75178	1.04731	-0.717823	0.472866	0.661659	2.89061	0.488303	0.917353	0.532296	0.594521	0.782764	-1	0.517923
Ilf2	1727.93	0.588492	0.193731	3.03767	0.00238413	0.0235903	1727.93	0.452313	0.1937	2.33513	0.0195368	0.115118	1	0.00271566
Ilf3	2405.55	-0.0667984	0.123158	-0.542379	0.587557	0.751199	2405.55	0.140125	0.122857	1.14055	0.254056	0.515293	-1	0.387088
Ilk	2304.92	-0.188197	0.148285	-1.26916	0.204384	0.405307	2304.92	0.129113	0.147942	0.872726	0.382812	0.630968	-1	0.255736
Ilkap	805.902	0.397875	0.22786	1.74614	0.0807868	0.231653	805.902	0.311065	0.227746	1.36584	0.171988	0.423473	1	0.0980985
Ilvbl	524.611	0.437862	0.135136	3.24015	0.00119465	0.0145383	524.611	0.22126	0.135211	1.63641	0.101754	0.318681	1	0.00463309
Immp1l	248.693	0.363046	0.248531	1.46077	0.144079	0.331982	248.693	0.272781	0.2482	1.09904	0.271751	0.534531	1	0.177455
Immp2l	74.5337	0.556513	0.386983	1.43808	0.150411	0.341057	74.5337	0.725648	0.384657	1.88648	0.0592304	0.23219	1	0.07919
Immt	3199.12	-0.215305	0.12045	-1.7875	0.0738566	0.219759	3199.12	-0.0312226	0.12022	-0.259713	0.795085	0.898413	1	0.197434
Imp3	1816.68	0.323198	0.288681	1.11957	0.262897	0.471978	1816.68	0.190763	0.288658	0.660862	0.508701	0.725878	1	0.342598
Imp4	1841.58	-0.119337	0.173198	-0.68902	0.490811	0.676652	1841.58	-0.263507	0.173162	-1.52173	0.128076	0.361086	1	0.24433
Impa1	1103.18	-0.162017	0.100146	-1.61781	0.105704	0.273656	1103.18	-0.111574	0.0996276	-1.11991	0.262752	0.525231	1	0.143733
Impa2	993.972	0.481503	0.176645	2.72582	0.0064142	0.0468363	993.972	0.568813	0.176341	3.22564	0.0012569	0.0176879	1	0.000828438
Impact	787.948	-0.290018	0.169088	-1.71519	0.0863113	0.240719	787.948	-0.631479	0.169392	-3.72791	0.000193076	0.00420421	1	0.00101203
Impad1	877.089	0.0553699	0.338458	0.163595	0.87005	0.9275	877.089	0.0239277	0.338338	0.0707214	0.943619	0.972618	1	0.902104
Impdh1	1977.5	-0.316945	0.0867123	-3.65513	0.000257051	0.00446001	1977.5	-0.364343	0.0864982	-4.21215	2.52955e-05	0.00081754	1	3.64624e-06
Impdh2	4701.14	-0.0964617	0.219861	-0.438739	0.660851	0.802423	4701.14	0.373991	0.219721	1.70212	0.0887334	0.29463	-1	0.236418
Impg2	9.51792	0.207715	0.536066	0.38748	0.698401	0.8271	9.51792	-1.0755	0.593271	-1.81282	0.0698591	0.255124	-1	0.211013
Ina	9.67341	-2.89636	0.709713	-4.08103	4.48364e-05	0.00113563	9.67341	-2.5354	0.638188	-3.97281	7.10282e-05	0.00188486	1	2.1405e-06
Inafm1	313.286	0.408161	0.244673	1.66819	0.0952783	0.256303	313.286	0.4781	0.244005	1.95939	0.0500672	0.209104	1	0.053594
Inafm2	534.741	0.29643	0.139663	2.12247	0.0337984	0.13671	534.741	0.30398	0.139119	2.18503	0.0288865	0.147504	1	0.0201653
Inca1	24.0078	0.0228749	0.299757	0.0763115	0.939171	0.967016	24.0078	-0.00795316	0.294825	-0.0269759	0.978479	0.991092	-1	0.958402
Incenp	4441.79	0.578896	0.132041	4.38422	1.16399e-05	0.000379878	4441.79	0.613217	0.131968	4.6467	3.37294e-06	0.000162534	1	6.17431e-08
Inf2	2270.31	-0.514205	0.0936949	-5.48808	4.06334e-08	3.01319e-06	2270.31	0.113027	0.0927343	1.21883	0.22291	0.485147	-1	1.46184e-06
Ing1	821.194	0.0433209	0.108605	0.398885	0.689978	0.82128	821.194	0.368573	0.10737	3.43273	0.000597535	0.0101346	1	0.0083233
Ing2	435.602	0.729142	0.226234	3.22296	0.00126874	0.0150938	435.602	0.613333	0.226093	2.71274	0.00667292	0.0578002	1	0.000872422
Ing3	398.188	0.0509333	0.138144	0.368696	0.712354	0.836178	398.188	0.159768	0.136955	1.16658	0.24338	0.50484	1	0.422136
Ing4	903.054	0.474673	0.18998	2.49854	0.0124706	0.0722789	903.054	0.437887	0.189805	2.30704	0.0210526	0.121066	1	0.00875053
Ing5	337.709	-0.176199	0.209534	-0.840911	0.400398	0.603763	337.709	-0.351659	0.20948	-1.67872	0.0932061	0.304185	1	0.183655
Inhbe	2.66098	-0.378518	1.0208	-0.370804	0.710783	0.834877	2.66098	1.0346	0.878257	1.17802	0.238789	0.499428	-1	0.416961
Inip	921.751	-0.374403	0.120892	-3.097	0.00195489	0.0204818	921.751	-0.113692	0.119884	-0.948352	0.34295	0.598627	1	0.012261
Ino80	1024.67	-0.199678	0.155543	-1.28375	0.199229	0.399279	1024.67	-0.213461	0.155272	-1.37475	0.169208	0.419734	1	0.167591
Ino80b	747.804	0.62891	0.285663	2.20158	0.0276948	0.120532	747.804	0.592698	0.285527	2.0758	0.0379121	0.175773	1	0.0211862
Ino80c	414.394	0.0673809	0.121882	0.552839	0.580374	0.74567	414.394	-0.12935	0.121911	-1.06102	0.288682	0.552131	-1	0.411707
Ino80d	722.991	-0.669377	0.314046	-2.13146	0.0330511	0.135013	722.991	-0.349408	0.313424	-1.11481	0.264933	0.528204	1	0.0713146
Ino80dos	25.3078	-0.0677652	0.341952	-0.198172	0.842911	0.913615	25.3078	0.0888143	0.332915	0.266778	0.78964	0.895355	-1	0.81801
Ino80e	1047.7	0.00534203	0.185288	0.0288309	0.976999	0.988098	1047.7	-0.0257724	0.185102	-0.139234	0.889265	0.948152	-1	0.936867
Inpp1	224.271	-0.286613	0.137667	-2.08192	0.0373494	0.145178	224.271	-0.116725	0.134814	-0.865825	0.386586	0.633615	1	0.0919867
Inpp4a	407.291	0.00662574	0.207594	0.0319168	0.974538	0.986736	407.291	0.153936	0.206712	0.74469	0.456459	0.686976	1	0.677864
Inpp4b	2.41944	4.46386	1.21725	3.66716	0.000245255	0.00431313	2.41944	0.632435	1.55973	0.405478	0.685126	0.837859	1	0.0036138
Inpp5a	304.756	0.436676	0.190678	2.29013	0.022014	0.104163	304.756	-0.124777	0.192055	-0.649693	0.515891	0.730234	-1	0.0760632
Inpp5b	1199.35	-0.131119	0.198938	-0.659097	0.509833	0.691591	1199.35	-0.0531983	0.198674	-0.267767	0.788879	0.894839	1	0.618863
Inpp5d	3542.86	-0.239003	0.152623	-1.56597	0.117356	0.291548	3542.86	0.0122698	0.15243	0.0804949	0.935844	0.968645	-1	0.282406
Inpp5e	398.194	-0.309818	0.185423	-1.67088	0.0947462	0.255593	398.194	-0.23445	0.184522	-1.27058	0.20388	0.462477	1	0.118206
Inpp5f	517.208	-0.389672	0.181668	-2.14497	0.0319549	0.132382	517.208	-0.00324732	0.180158	-0.0180248	0.985619	0.99426	1	0.131622
Inpp5j	6.74787	1.69701	0.510365	3.3251	0.00088388	0.0116122	6.74787	0.242873	0.575808	0.421796	0.673174	0.83222	1	0.00966393
Inpp5k	662.686	0.0778223	0.13454	0.578432	0.562972	0.732351	662.686	0.352642	0.133432	2.64286	0.00822094	0.0662051	1	0.0484854
Inppl1	3672.33	-0.275451	0.177689	-1.55018	0.121098	0.297353	3672.33	-0.241393	0.177603	-1.35917	0.174093	0.426206	1	0.126734
Insig1	1021.37	0.428008	0.174572	2.45176	0.0142158	0.0782164	1021.37	0.0665678	0.174771	0.380885	0.703288	0.849009	1	0.0664065
Insig2	605.548	0.13453	0.108392	1.24115	0.214552	0.41759	605.548	0.202523	0.107549	1.88307	0.0596907	0.233241	1	0.0973992
Insl3	14.0967	-0.155858	0.451924	-0.344876	0.730188	0.846937	14.0967	-0.169444	0.44533	-0.380491	0.703581	0.849131	1	0.71916
Insl6	114.951	0.875451	0.274323	3.19132	0.00141626	0.0162268	114.951	-0.0581504	0.279137	-0.208322	0.834977	0.92033	-1	0.014934
Insr	721.624	-0.304519	0.270289	-1.12665	0.259892	0.469019	721.624	-0.289044	0.270022	-1.07045	0.284419	0.548458	1	0.257237
Insrr	4.6106	1.75015	1.02804	1.70241	0.0886787	0.244917	4.6106	1.54012	1.02867	1.49719	0.134343	0.370959	1	0.0908541
Ints1	2344.48	-0.216312	0.197084	-1.09756	0.272397	0.482	2344.48	0.0433033	0.196855	0.219975	0.825891	0.91569	-1	0.441362
Ints10	782.639	0.189057	0.119718	1.57918	0.114294	0.287124	782.639	0.0550906	0.119587	0.460673	0.645033	0.816512	1	0.23444
Ints12	589.854	-0.188012	0.0933876	-2.01324	0.044089	0.16088	589.854	-0.247003	0.0928074	-2.66146	0.0077802	0.0635945	1	0.0102311
Ints2	618.593	-0.336808	0.322367	-1.0448	0.296117	0.504957	618.593	-0.404818	0.322207	-1.25639	0.208975	0.468491	1	0.236568
Ints3	2142.55	-0.389149	0.123532	-3.1502	0.0016316	0.017984	2142.55	-0.0217202	0.123013	-0.176569	0.859847	0.932957	1	0.0167783
Ints4	969.765	-0.0171398	0.112723	-0.152052	0.879146	0.932713	969.765	0.129194	0.112037	1.15314	0.248854	0.510429	-1	0.476084
Ints5	802.624	0.00255923	0.149593	0.017108	0.98635	0.992747	802.624	-0.0720948	0.149372	-0.482653	0.629342	0.807115	-1	0.801261
Ints6	524.255	-0.424569	0.277099	-1.53219	0.125475	0.30473	524.255	-0.750704	0.277362	-2.70658	0.00679801	0.0585796	1	0.017851
Ints7	1253.56	-0.160568	0.124175	-1.29308	0.195984	0.39636	1253.56	-0.0520169	0.123723	-0.420432	0.67417	0.83222	1	0.329859
Ints8	594.68	-0.384876	0.235748	-1.63257	0.102558	0.268567	594.68	-0.586919	0.235769	-2.48938	0.0127965	0.0888664	1	0.0238666
Ints9	790.974	0.155618	0.118089	1.3178	0.18757	0.386968	790.974	0.356558	0.117213	3.04196	0.00235042	0.0282388	1	0.0109275
Intu	135.746	0.712293	0.231299	3.07953	0.00207328	0.02137	135.746	-0.132472	0.235666	-0.562116	0.574037	0.770164	-1	0.0164584
Invs	431.073	-0.339032	0.189935	-1.78499	0.0742628	0.220424	431.073	-0.121875	0.188704	-0.645852	0.518375	0.731404	1	0.161219
Ip6k1	1396.91	0.192548	0.12171	1.58203	0.113644	0.286011	1396.91	0.19941	0.121464	1.64173	0.100646	0.317146	1	0.0907071
Ip6k2	398.527	0.249198	0.169701	1.46845	0.141982	0.328896	398.527	0.126119	0.169489	0.744111	0.456809	0.687041	1	0.225965
Ip6k3	9.33513	0.875507	0.53364	1.64063	0.100874	0.266257	9.33513	0.298533	0.548273	0.544496	0.5861	0.778047	1	0.207161
Ipmk	1292.55	0.180012	0.126157	1.42689	0.153612	0.344523	1292.55	-0.00213031	0.126145	-0.0168878	0.986526	0.994719	-1	0.342704
Ipo11	1073.69	0.0273561	0.144574	0.189219	0.849921	0.917489	1073.69	-0.0541911	0.144414	-0.375249	0.707475	0.850755	-1	0.780558
Ipo13	1490.1	-0.339815	0.115454	-2.9433	0.00324729	0.0293298	1490.1	-0.253219	0.115047	-2.20101	0.0277355	0.143606	1	0.00421195
Ipo4	1961.36	-0.407952	0.17139	-2.38025	0.0173011	0.0890807	1961.36	-0.0914996	0.171014	-0.535042	0.592621	0.782029	1	0.0696637
Ipo5	7904.58	0.118813	0.0913709	1.30034	0.193484	0.393573	7904.58	0.152046	0.0913038	1.66528	0.0958566	0.309057	1	0.121636
Ipo7	5110.75	-0.353433	0.352868	-1.0016	0.316537	0.525841	5110.75	-0.0962485	0.352807	-0.272808	0.785001	0.89214	1	0.469124
Ipo8	1402.83	-0.190444	0.245605	-0.775406	0.4381	0.63531	1402.83	-0.203771	0.24548	-0.830092	0.406487	0.648707	1	0.41213
Ipo9	2274.13	-0.183701	0.216949	-0.846748	0.397136	0.600608	2274.13	-0.152748	0.216841	-0.704425	0.481168	0.705779	1	0.423896
Ipp	239.197	-0.624764	0.178045	-3.50902	0.000449766	0.00684547	239.197	-0.51363	0.176051	-2.9175	0.0035285	0.0379209	1	0.000259586
Ippk	280.765	-0.665982	0.1693	-3.93374	8.36347e-05	0.00186682	280.765	-0.320182	0.166186	-1.92665	0.0540232	0.219447	1	0.000409666
Iqcb1	161.208	0.733658	0.169673	4.32395	1.53262e-05	0.000483625	161.208	0.261277	0.171667	1.52201	0.128008	0.361086	1	0.00017463
Iqcc	266.805	0.195691	0.163013	1.20046	0.229959	0.435633	266.805	0.159375	0.162258	0.982231	0.325986	0.584689	1	0.25471
Iqcd	18.1554	1.03083	0.472872	2.17993	0.0292626	0.124672	18.1554	1.26478	0.464673	2.72187	0.00649136	0.0568982	1	0.0070936
Iqce	360.998	0.122683	0.158904	0.772056	0.440081	0.63672	360.998	0.245931	0.157737	1.55912	0.118968	0.34809	1	0.221636
Iqcg	247.863	0.873999	0.153126	5.7077	1.14513e-08	9.79822e-07	247.863	0.351815	0.154769	2.27316	0.0230163	0.128524	1	1.2593e-07
Iqch	2.36504	-0.30606	1.07398	-0.284977	0.775662	0.87553	2.36504	-0.198698	1.04497	-0.190148	0.849193	0.928036	1	0.812523
Iqck	19.2766	0.973866	0.304258	3.20079	0.00137054	0.0158801	19.2766	0.463699	0.314084	1.47635	0.139849	0.377875	1	0.00600071
Iqgap1	15544	0.18329	0.225299	0.81354	0.415908	0.616907	15544	-0.0619595	0.225302	-0.275006	0.783312	0.89074	-1	0.549504
Iqgap3	3063.59	0.276723	0.205289	1.34797	0.177669	0.375123	3063.59	0.551149	0.205141	2.68668	0.00721662	0.060829	1	0.0228183
Iqsec1	1810.37	-0.556901	0.195864	-2.8433	0.00446487	0.0365663	1810.37	-0.317084	0.195539	-1.62159	0.104891	0.324469	1	0.0118646
Iqsec2	492.961	-0.218451	0.208048	-1.05	0.293717	0.5032	492.961	-0.129369	0.20739	-0.623796	0.532762	0.741611	1	0.373179
Iqsec3	5.12027	-0.904762	0.677502	-1.33544	0.181733	0.380279	5.12027	0.202988	0.56726	0.35784	0.720463	0.858276	-1	0.326385
Irak1	2212.09	-0.310798	0.175606	-1.76986	0.0767497	0.225204	2212.09	-0.14317	0.175379	-0.816351	0.4143	0.654369	1	0.147367
Irak1bp1	287.75	0.13743	0.222685	0.617149	0.537136	0.712623	287.75	0.329248	0.221429	1.48692	0.137035	0.373928	1	0.266469
Irak2	1929.99	0.0789568	0.255795	0.308673	0.757571	0.863121	1929.99	-0.536677	0.256008	-2.09633	0.0360533	0.169869	-1	0.146618
Irak3	301.241	-0.745903	0.153426	-4.86165	1.16409e-06	5.71261e-05	301.241	-0.360205	0.14989	-2.40312	0.0162557	0.102932	1	5.8801e-06
Irak4	535.132	0.0262154	0.112978	0.23204	0.816507	0.899194	535.132	-0.00142827	0.112373	-0.0127101	0.989859	0.995903	-1	0.895509
Ireb2	1416.59	-0.12838	0.264341	-0.485659	0.627209	0.77995	1416.59	-0.311	0.264336	-1.17653	0.239381	0.500041	1	0.390007
Irf1	421.541	-0.135585	0.115126	-1.17771	0.238913	0.446016	421.541	-0.0570081	0.113827	-0.50083	0.616491	0.797278	1	0.355599
Irf2	991.362	-0.166706	0.159483	-1.04529	0.295889	0.504947	991.362	-0.134985	0.159146	-0.848184	0.396335	0.64148	1	0.323913
Irf2bp1	735.54	0.153341	0.151651	1.01114	0.311948	0.521007	735.54	0.0554598	0.15147	0.366145	0.714257	0.854698	1	0.445303
Irf2bp2	2583.03	0.155722	0.141352	1.10166	0.270611	0.480061	2583.03	0.0840418	0.141281	0.594854	0.551941	0.755389	1	0.362633
Irf2bpl	2025.43	-0.183222	0.2247	-0.815409	0.414838	0.615799	2025.43	-0.117563	0.224565	-0.523514	0.600617	0.787189	1	0.48475
Irf3	897.835	0.267816	0.236943	1.1303	0.258351	0.467612	897.835	0.216536	0.236806	0.914404	0.360504	0.612437	1	0.286383
Irf4	65.9714	-1.20209	0.313261	-3.83736	0.000124365	0.00251901	65.9714	-0.977842	0.306111	-3.1944	0.0014012	0.0191631	1	4.82719e-05
Irf5	3265.39	-0.350798	0.081246	-4.31772	1.57648e-05	0.000496293	3265.39	-0.232002	0.0809518	-2.86592	0.00415797	0.0426272	1	2.11556e-05
Irf6	2.63243	0.674522	0.88209	0.764686	0.444458	0.640175	2.63243	0.942324	0.846655	1.113	0.26571	0.52897	1	0.338633
Irf7	2379.17	0.16926	0.729642	0.231976	0.816556	0.899194	2379.17	-1.61691	0.729953	-2.21508	0.0267544	0.140487	-1	0.126325
Irf8	2299.28	0.240883	0.113797	2.11677	0.034279	0.137694	2299.28	0.209979	0.113669	1.84729	0.0647054	0.244255	1	0.0336324
Irf9	1010.96	0.0148985	0.272983	0.0545766	0.956476	0.976073	1010.96	-0.395218	0.273175	-1.44675	0.147966	0.390218	-1	0.380882
Irg1	1839.65	-1.59537	0.286694	-5.56472	2.62581e-08	2.00282e-06	1839.65	-1.31139	0.286311	-4.58029	4.64326e-06	0.00021153	1	4.23656e-10
Irgm1	671.929	-0.548577	0.448155	-1.22408	0.220922	0.424925	671.929	-1.14206	0.448581	-2.54593	0.0108986	0.0800632	1	0.0340208
Irgm2	276.436	-0.674331	0.455109	-1.48169	0.138423	0.324204	276.436	-1.66969	0.457526	-3.64939	0.000262868	0.00536508	1	0.00173938
Irgq	542.695	-0.283533	0.161757	-1.75283	0.0796315	0.229622	542.695	-0.105343	0.160734	-0.655388	0.512218	0.728124	1	0.167193
Irs3	2.49608	0.659184	1.33203	0.494871	0.620691	0.775373	2.49608	0.598486	1.32477	0.451766	0.651437	0.820224	1	0.635979
Irx2	775.645	-0.169549	0.129605	-1.3082	0.190807	0.391287	775.645	0.203133	0.128328	1.58291	0.113442	0.338685	-1	0.132523
Irx5	6.54374	0.518545	0.684745	0.757282	0.448881	0.643301	6.54374	0.563298	0.67481	0.83475	0.403858	0.64719	1	0.416338
Isca1	734.451	0.143566	0.174435	0.82303	0.410491	0.612137	734.451	0.270933	0.17391	1.55789	0.119258	0.348317	1	0.213218
Isca2	369.621	0.786172	0.176583	4.45213	8.5022e-06	0.000297867	369.621	0.422305	0.177081	2.38481	0.0170881	0.105696	1	3.14834e-05
Iscu	1159.15	0.193591	0.211045	0.917298	0.358987	0.564793	1159.15	0.171976	0.210898	0.815445	0.414818	0.654954	1	0.369914
Isg15	386.973	-0.0402951	0.875684	-0.0460155	0.963298	0.98007	386.973	-2.34934	0.878477	-2.67434	0.00748775	0.0621172	1	0.0608792
Isg20	122.785	0.443713	0.272046	1.63102	0.102886	0.26912	122.785	-0.17384	0.274833	-0.632528	0.527042	0.737841	-1	0.198568
Isg20l2	1355.47	-0.486901	0.129406	-3.76259	0.000168161	0.00319746	1355.47	-0.723799	0.12948	-5.59003	2.27031e-08	2.42845e-06	1	7.76488e-09
Isl2	123.038	-0.094852	0.209609	-0.452518	0.650896	0.7954	123.038	0.0381115	0.20673	0.184354	0.853736	0.929651	-1	0.739445
Isoc1	1557.93	-0.598063	0.224618	-2.66258	0.00775449	0.0533541	1557.93	-0.322773	0.224258	-1.43929	0.150067	0.393613	1	0.0210009
Isoc2a	431.604	0.462352	0.314483	1.4702	0.141509	0.328266	431.604	0.373543	0.314334	1.18836	0.234691	0.49583	1	0.162764
Ispd	9.11109	0.849187	0.45273	1.8757	0.0606962	0.19494	9.11109	0.265119	0.470677	0.563271	0.57325	0.769431	1	0.149993
Israa	3.78558	0.757583	0.824574	0.918756	0.358223	0.564196	3.78558	0.107788	0.853512	0.126287	0.899504	0.952026	1	0.537129
Ist1	1272.8	-0.00106058	0.0731365	-0.0145014	0.98843	0.993716	1272.8	-0.303815	0.0734243	-4.1378	3.50647e-05	0.00107596	1	0.0010692
Isy1	1020.05	0.160807	0.26359	0.610067	0.541817	0.716838	1020.05	0.0194242	0.263549	0.0737026	0.941247	0.9713	1	0.696264
Isyna1	3860.31	-0.255877	0.234178	-1.09266	0.274544	0.48409	3860.31	0.249571	0.234001	1.06654	0.28618	0.549947	-1	0.266224
Itch	1377.19	-0.319559	0.284547	-1.12305	0.261418	0.47027	1377.19	-0.373629	0.284457	-1.31348	0.189021	0.445061	1	0.209299
Itfg1	1340.2	-0.036372	0.114062	-0.31888	0.749818	0.858368	1340.2	-0.234321	0.114073	-2.05413	0.0399629	0.18187	1	0.156111
Itfg2	359.744	0.100288	0.134875	0.743559	0.457143	0.649456	359.744	-0.155044	0.135181	-1.14694	0.251408	0.513302	-1	0.333367
Itfg3	1538.14	0.265667	0.158392	1.67727	0.0934891	0.253585	1538.14	0.105184	0.158366	0.664183	0.506573	0.724188	1	0.183643
Itga10	42.0435	-0.711095	0.314823	-2.25872	0.0239011	0.109986	42.0435	-0.165952	0.299507	-0.554085	0.579521	0.774474	1	0.0851815
Itga2b	20.9785	0.120729	0.478584	0.252263	0.800838	0.890279	20.9785	0.0219246	0.47659	0.0460032	0.963308	0.982845	1	0.875007
Itga3	4.72194	-4.56712	1.65434	-2.76069	0.00576793	0.0436949	4.72194	-2.49593	1.32456	-1.88435	0.0595177	0.23289	1	0.0101761
Itga4	34502.6	-0.142807	0.338183	-0.422276	0.672823	0.809602	34502.6	0.148437	0.338174	0.438937	0.660707	0.825656	-1	0.668452
Itga5	2283.77	0.00642448	0.0967372	0.0664116	0.94705	0.971281	2283.77	-0.360418	0.0969294	-3.71835	0.000200525	0.0043522	-1	0.00422721
Itga6	203.898	-0.53571	0.307191	-1.7439	0.0811765	0.232171	203.898	-0.996834	0.308511	-3.23111	0.00123311	0.0174915	1	0.00406103
Itga7	127.029	0.743252	0.292043	2.54501	0.0109275	0.0665842	127.029	-0.0159026	0.295183	-0.0538737	0.957036	0.980092	-1	0.0652586
Itga8	10.9196	2.3197	0.591954	3.91872	8.90212e-05	0.00195437	10.9196	-2.82757	1.01399	-2.78855	0.00529446	0.0495933	-1	9.69236e-05
Itga9	2.68273	2.37517	0.936385	2.53653	0.0111957	0.0675723	2.68273	0.478794	1.05846	0.452348	0.651018	0.820101	1	0.0554161
Itgad	10.2421	-0.572963	0.658918	-0.869551	0.384546	0.588637	10.2421	-1.08728	0.673882	-1.61346	0.106645	0.32742	1	0.192732
Itgae	8.62594	-0.556155	0.591064	-0.940939	0.346736	0.554076	8.62594	-0.709836	0.5891	-1.20495	0.228223	0.490935	1	0.272015
Itgal	950.916	-0.108291	0.262442	-0.41263	0.679877	0.814241	950.916	-0.525019	0.262672	-1.99876	0.045634	0.197233	1	0.160595
Itgam	6817.25	-1.99808	0.26633	-7.50226	6.27247e-14	1.78138e-11	6817.25	-0.943041	0.266023	-3.54496	0.000392671	0.00727969	1	1.29679e-13
Itgav	1357.11	-0.274443	0.321091	-0.854721	0.392706	0.596137	1357.11	-0.607826	0.321178	-1.89249	0.0584258	0.230897	1	0.137646
Itgax	192.293	-1.79322	0.191526	-9.36283	7.76318e-21	4.93442e-18	192.293	-2.23384	0.195369	-11.434	2.82804e-30	6.29144e-27	1	3.10447e-44
Itgb1	4076.35	-0.26005	0.170464	-1.52554	0.127125	0.307389	4076.35	-0.224742	0.170384	-1.31903	0.187159	0.442785	1	0.136107
Itgb1bp1	631.191	0.268491	0.196177	1.36862	0.171119	0.367042	631.191	-0.050966	0.196404	-0.259496	0.795252	0.898416	-1	0.329757
Itgb1bp2	7.60968	0.136031	0.524413	0.259397	0.795329	0.88717	7.60968	-0.636592	0.560094	-1.13658	0.255714	0.517319	-1	0.45895
Itgb2	7402.41	-0.65306	0.135554	-4.8177	1.45225e-06	6.73077e-05	7402.41	-0.32706	0.135413	-2.41528	0.0157233	0.100958	1	6.79526e-06
Itgb3	18.2317	-0.589177	0.534785	-1.10171	0.270589	0.480061	18.2317	-0.977839	0.541017	-1.80741	0.0706986	0.257205	1	0.123474
Itgb3bp	123.901	0.353514	0.292097	1.21026	0.226179	0.431722	123.901	0.171281	0.292049	0.586482	0.557552	0.760029	1	0.328121
Itgb4	17.6573	-1.40168	0.56559	-2.47825	0.0132027	0.0749278	17.6573	-0.830548	0.537187	-1.54611	0.122079	0.352392	1	0.026404
Itgb5	1635.66	0.490878	0.224381	2.1877	0.0286918	0.123342	1635.66	0.293246	0.224385	1.30689	0.191251	0.448335	1	0.0552986
Itgb6	2.40848	0.0573253	1.82756	0.031367	0.974977	0.98688	2.40848	1.91778	1.72623	1.11097	0.266583	0.529752	1	0.522802
Itgb7	533.384	-1.44446	0.149989	-9.63041	5.94921e-22	4.96313e-19	533.384	-1.18195	0.147738	-8.00029	1.24129e-15	7.8899e-13	1	3.91586e-31
Itm2a	4.57638	1.09758	0.764258	1.43613	0.150965	0.341914	4.57638	0.268711	0.797932	0.33676	0.736298	0.865917	1	0.296069
Itm2b	5421.59	0.234515	0.152839	1.53439	0.124933	0.303751	5421.59	0.117886	0.15282	0.771405	0.440467	0.674645	1	0.204924
Itm2c	3333.71	0.0432101	0.0908209	0.475772	0.634237	0.783869	3333.71	-0.0928744	0.0907795	-1.02308	0.306272	0.567565	-1	0.444897
Itpa	383.443	0.194979	0.240045	0.812262	0.416641	0.617651	383.443	-0.101649	0.240301	-0.423006	0.672291	0.831594	-1	0.513635
Itpk1	831.382	-0.210307	0.1	-2.10306	0.0354606	0.140704	831.382	0.253537	0.0981958	2.58195	0.00982435	0.074849	-1	0.0105316
Itpka	11.7211	-0.0773958	0.482277	-0.16048	0.872503	0.928796	11.7211	-0.034097	0.472767	-0.0721221	0.942505	0.972072	1	0.902856
Itpkb	1033.17	-0.586279	0.348524	-1.68217	0.092535	0.251919	1033.17	-0.625162	0.348404	-1.79436	0.0727556	0.261622	1	0.0659075
Itpkc	210.955	-0.113509	0.164515	-0.68996	0.490219	0.676302	210.955	-0.444202	0.165525	-2.68359	0.00728374	0.0610738	1	0.0413043
Itpr1	907.611	-0.792817	0.292096	-2.71423	0.00664298	0.0478783	907.611	-0.657517	0.291726	-2.25388	0.0242036	0.132135	1	0.00632638
Itpr2	1194.23	-0.0505807	0.182968	-0.276445	0.782206	0.879825	1194.23	-0.222493	0.182948	-1.21616	0.223925	0.48582	1	0.427436
Itpr3	3080.02	-0.334605	0.209741	-1.59532	0.11064	0.281308	3080.02	-0.386731	0.209686	-1.84434	0.0651339	0.244904	1	0.0688932
Itprip	308.724	-0.668261	0.176606	-3.78391	0.000154384	0.00300834	308.724	-0.323602	0.173897	-1.86088	0.0627611	0.240314	1	0.000722946
Itpripl1	682.199	-0.482501	0.148208	-3.25557	0.00113164	0.0139862	682.199	-0.557872	0.147894	-3.7721	0.000161877	0.00365606	1	5.11346e-05
Itpripl2	1459.26	-0.218585	0.258441	-0.845781	0.397675	0.601151	1459.26	-0.434456	0.258458	-1.68096	0.0927715	0.303203	1	0.182271
Itsn1	1078.78	-0.67342	0.305185	-2.20659	0.0273424	0.119539	1078.78	-0.0480556	0.30453	-0.157803	0.874612	0.941561	1	0.112553
Itsn2	1987.47	-0.238267	0.35546	-0.670306	0.502663	0.685068	1987.47	-0.275536	0.355406	-0.775271	0.438179	0.672665	1	0.460821
Ivd	777.361	0.50816	0.253529	2.00435	0.0450328	0.162679	777.361	0.192571	0.253657	0.759181	0.447744	0.680772	1	0.110747
Ivl	2.49721	0.949298	1.37655	0.68962	0.490433	0.676481	2.49721	1.54905	1.33784	1.15787	0.246915	0.508301	1	0.343856
Ivns1abp	3036.56	-0.211311	0.174731	-1.20935	0.226528	0.432204	3036.56	-0.168398	0.174624	-0.964347	0.334872	0.592272	1	0.255982
Iws1	1182.79	-0.0881329	0.118837	-0.741629	0.458312	0.650081	1182.79	-0.267419	0.118817	-2.25067	0.0244063	0.132915	1	0.0864057
Izumo4	81.527	1.57146	0.240898	6.52334	6.87578e-11	1.13306e-08	81.527	1.33696	0.241247	5.54187	2.99257e-08	2.88686e-06	1	3.27098e-14
Jade1	729.141	-0.554345	0.260954	-2.1243	0.0336447	0.136389	729.141	0.0786741	0.259859	0.302756	0.762076	0.87844	-1	0.119809
Jade2	1260.16	0.280834	0.175429	1.60084	0.109413	0.279511	1260.16	-0.0754318	0.175593	-0.429583	0.667499	0.829056	-1	0.23173
Jade3	222.784	-0.222243	0.312796	-0.710504	0.477391	0.665993	222.784	-0.455765	0.312952	-1.45634	0.145299	0.386421	1	0.257354
Jag1	192.727	-1.42512	0.258192	-5.51961	3.39746e-08	2.53348e-06	192.727	-0.838993	0.252411	-3.32391	0.000887643	0.0136501	1	3.45822e-08
Jag2	106.488	-0.625967	0.244055	-2.56486	0.0103217	0.0642414	106.488	-0.203047	0.237706	-0.854193	0.392998	0.638801	1	0.0410375
Jagn1	695.894	0.162408	0.200714	0.80915	0.418429	0.619391	695.894	-0.0792517	0.200795	-0.39469	0.693072	0.843074	-1	0.522193
Jak1	3702.9	-0.197521	0.20095	-0.982937	0.325638	0.534688	3702.9	-0.315688	0.200925	-1.57117	0.116143	0.343058	1	0.183429
Jak2	692.049	-0.23294	0.231053	-1.00817	0.313375	0.522586	692.049	-0.349147	0.230935	-1.51188	0.130564	0.364829	1	0.190654
Jak3	814.693	-0.0287642	0.189533	-0.151764	0.879373	0.932713	814.693	0.118293	0.189044	0.625743	0.531484	0.740604	-1	0.690771
Jam2	53.939	-0.752769	0.262372	-2.86909	0.0041166	0.0344288	53.939	0.852737	0.227828	3.7429	0.000181905	0.00402666	-1	0.000138633
Jam3	15.1098	-0.243755	0.362398	-0.672616	0.501191	0.684249	15.1098	-0.203957	0.352187	-0.579117	0.56251	0.762196	1	0.521532
Jarid2	1308.77	-0.707408	0.203685	-3.47305	0.000514583	0.00757293	1308.77	-0.373573	0.203134	-1.83905	0.065908	0.246219	1	0.0018646
Jdp2	1346.99	-0.0674395	0.120963	-0.557523	0.57717	0.743062	1346.99	0.116763	0.120444	0.969431	0.33233	0.58973	-1	0.438206
Jkamp	598.052	0.0749928	0.0972188	0.771381	0.440481	0.637145	598.052	0.253247	0.0958538	2.64201	0.00824155	0.06627	1	0.0422236
Jmjd1c	2658.7	-0.0949508	0.309755	-0.306535	0.759197	0.86436	2658.7	-0.396131	0.309788	-1.27872	0.200997	0.459402	1	0.397089
Jmjd4	260.172	-0.314728	0.167221	-1.88211	0.059821	0.193618	260.172	-0.300323	0.166031	-1.80884	0.070476	0.256465	1	0.0496563
Jmjd6	1429.8	0.549069	0.189792	2.89301	0.00381575	0.0327331	1429.8	0.45065	0.189726	2.37527	0.0175363	0.10703	1	0.00350342
Jmjd7	11.6448	0.716695	0.520271	1.37754	0.168345	0.363272	11.6448	0.601855	0.517994	1.16189	0.245278	0.50665	1	0.184052
Jmjd8	288.377	0.0326682	0.183695	0.177839	0.85885	0.922056	288.377	0.209539	0.182182	1.15016	0.250076	0.51173	1	0.471844
Jmy	814.376	0.143395	0.326692	0.43893	0.660712	0.802401	814.376	0.358746	0.326373	1.09919	0.271685	0.534531	1	0.428908
Josd1	1492.28	-0.205119	0.0960005	-2.13665	0.0326266	0.134	1492.28	-0.194122	0.0956585	-2.02933	0.042425	0.188922	1	0.0253156
Josd2	781.387	0.630709	0.301068	2.09491	0.0361792	0.142496	781.387	0.282225	0.301199	0.937005	0.348756	0.603082	1	0.085937
Jph3	3.4518	-0.0701714	0.790852	-0.0887288	0.929297	0.961794	3.4518	-0.475143	0.810532	-0.586212	0.557733	0.760126	1	0.731085
Jpx	35.2713	-0.0481107	0.247338	-0.194514	0.845773	0.914833	35.2713	0.145518	0.237457	0.612818	0.539997	0.746311	-1	0.682751
Jrk	169.637	-0.330474	0.189435	-1.74452	0.0810679	0.231977	169.637	0.0235786	0.185322	0.12723	0.898758	0.952015	-1	0.220846
Jrkl	179.055	-0.235555	0.217257	-1.08422	0.278266	0.488145	179.055	-0.20211	0.215849	-0.936351	0.349092	0.603273	1	0.294485
Jsrp1	7.26846	-0.0635045	0.592224	-0.10723	0.914606	0.952423	7.26846	1.2465	0.514973	2.42051	0.0154988	0.100038	-1	0.0952783
Jtb	1199.48	0.199883	0.250512	0.797898	0.42493	0.624734	1199.48	-0.0647208	0.250566	-0.258298	0.796177	0.898416	-1	0.561271
Jun	3460.42	-0.492237	0.142382	-3.45715	0.000545915	0.00798124	3460.42	-0.090209	0.142076	-0.634934	0.525471	0.736939	1	0.00588169
Junb	6768.93	-0.107997	0.137088	-0.787792	0.430818	0.629578	6768.93	-0.260004	0.137078	-1.89675	0.0578605	0.229789	1	0.14467
Jund	5008.96	0.113805	0.225712	0.504204	0.614118	0.77107	5008.96	-0.0676953	0.22571	-0.299921	0.764237	0.879703	-1	0.678313
Jup	9.07146	-0.847093	0.496337	-1.70669	0.0878802	0.243619	9.07146	-2.03697	0.584695	-3.48382	0.00049432	0.00871623	1	0.00212344
Kalrn	2.23111	1.84018	1.02031	1.80355	0.0713022	0.215521	2.23111	0.675387	1.0918	0.6186	0.53618	0.743731	1	0.16029
Kank2	412.479	-0.298851	0.18661	-1.60148	0.109271	0.279309	412.479	0.311682	0.184194	1.69214	0.0906198	0.298886	-1	0.0834818
Kank3	254.051	-0.0652681	0.174948	-0.373071	0.709096	0.833629	254.051	-0.43487	0.175945	-2.47162	0.0134503	0.0920582	1	0.0767424
Kansl1	1368.43	-0.210119	0.238548	-0.880826	0.378412	0.582589	1368.43	-0.249976	0.238434	-1.04841	0.294451	0.556395	1	0.324149
Kansl1l	358.629	0.0885041	0.282358	0.313447	0.753941	0.860873	358.629	0.182881	0.281748	0.649094	0.516277	0.730381	1	0.628766
Kansl2	1529.53	-0.170099	0.0962239	-1.76774	0.0771036	0.225719	1529.53	0.213492	0.095336	2.23937	0.025132	0.134861	-1	0.0304406
Kansl3	1144.62	-0.340066	0.113848	-2.98701	0.00281717	0.0265533	1144.62	-0.282403	0.113365	-2.4911	0.012735	0.0886269	1	0.00235334
Kantr	183.857	0.0985592	0.363487	0.271149	0.786276	0.881877	183.857	-0.0824096	0.363453	-0.22674	0.820626	0.913708	-1	0.805778
Kars	3514.75	0.258282	0.158611	1.6284	0.10344	0.269945	3514.75	0.230537	0.15855	1.45404	0.145937	0.386975	1	0.104462
Kat2a	1567.85	-0.0686118	0.146655	-0.467843	0.639897	0.787075	1567.85	-0.0251862	0.146421	-0.172012	0.863428	0.935059	1	0.735962
Kat2b	552.576	-0.295474	0.210379	-1.40448	0.160175	0.353401	552.576	-0.0996117	0.209568	-0.475319	0.63456	0.810071	1	0.28628
Kat5	626.986	0.109671	0.113134	0.969389	0.332351	0.54173	626.986	0.175327	0.112354	1.56049	0.118644	0.347676	1	0.188346
Kat6a	1391.71	-0.161371	0.334182	-0.482884	0.629178	0.78138	1391.71	-0.343999	0.334178	-1.02939	0.303296	0.565261	1	0.441683
Kat6b	222.137	-0.25823	0.312077	-0.827456	0.407978	0.610119	222.137	-0.223156	0.311273	-0.716912	0.473428	0.700959	1	0.427669
Kat7	1948.65	-0.454701	0.179358	-2.53517	0.0112394	0.0676697	1948.65	-0.135631	0.178987	-0.757771	0.448588	0.681376	1	0.0461085
Kat8	254.779	0.105303	0.180541	0.583263	0.559716	0.730384	254.779	-0.168499	0.180954	-0.931169	0.351766	0.605248	-1	0.442063
Katna1	883.376	0.292535	0.184149	1.58858	0.112156	0.283695	883.376	0.230988	0.183984	1.25548	0.209306	0.468919	1	0.13303
Katnal1	226.276	-0.311066	0.193274	-1.60946	0.107516	0.276571	226.276	-0.0457138	0.19074	-0.239665	0.81059	0.907239	1	0.250916
Katnal2	26.1315	1.33239	0.419402	3.17689	0.00148865	0.0169195	26.1315	1.42237	0.415403	3.42406	0.000616927	0.0103974	1	0.000175919
Katnb1	537.416	0.438708	0.182082	2.4094	0.0159786	0.084731	537.416	0.608547	0.181372	3.35524	0.000792962	0.0126168	1	0.00106903
Katnbl1	598.813	0.2698	0.130425	2.06862	0.0385816	0.148497	598.813	0.0593476	0.130479	0.454843	0.649222	0.81915	1	0.121641
Kazald1	21.0216	0.557549	0.587868	0.948425	0.342913	0.550985	21.0216	0.483565	0.58606	0.825112	0.409308	0.651299	1	0.358856
Kbtbd11	4622.77	-0.260483	0.208786	-1.24761	0.212175	0.415449	4622.77	0.472905	0.20857	2.26736	0.023368	0.129911	-1	0.0539713
Kbtbd2	893.927	-0.313648	0.175543	-1.78673	0.0739808	0.219932	893.927	-0.212474	0.175079	-1.21359	0.224906	0.487102	1	0.107129
Kbtbd3	53.7588	0.817293	0.345781	2.36362	0.0180976	0.0915821	53.7588	0.778763	0.344324	2.26172	0.0237149	0.130859	1	0.0119843
Kbtbd4	435.967	-0.138091	0.146887	-0.940121	0.347155	0.554334	435.967	-0.17343	0.146308	-1.18538	0.235868	0.496587	1	0.275275
Kbtbd6	31.7114	-0.226381	0.281432	-0.80439	0.421172	0.621881	31.7114	0.0693921	0.26857	0.258376	0.796117	0.898416	-1	0.558708
Kbtbd7	190.043	0.0753733	0.268371	0.280854	0.778822	0.878017	190.043	0.047594	0.267665	0.177812	0.858871	0.932823	1	0.819034
Kbtbd8	95.5908	-0.394562	0.281317	-1.40255	0.16075	0.354366	95.5908	-0.741567	0.282947	-2.62087	0.00877065	0.0693254	1	0.0245666
Kcmf1	1952.11	0.0870438	0.0970633	0.896773	0.36984	0.57512	1952.11	0.046443	0.0968881	0.479346	0.631692	0.808188	1	0.464805
Kcna3	14.6479	-0.293093	0.802314	-0.36531	0.71488	0.838152	14.6479	-0.183909	0.796015	-0.231037	0.817286	0.911525	1	0.763996
Kcna7	6.01892	-0.130235	0.70773	-0.184018	0.853999	0.919956	6.01892	0.28417	0.675804	0.420492	0.674126	0.83222	-1	0.765606
Kcnab1	4.58328	-0.0495518	0.652278	-0.0759673	0.939445	0.967197	4.58328	-0.672142	0.689025	-0.975497	0.329314	0.586717	1	0.567471
Kcnab2	3256.17	-0.305476	0.101577	-3.00733	0.00263551	0.0253261	3256.17	-0.135877	0.101309	-1.34121	0.179854	0.434356	1	0.0110005
Kcnab3	25.9016	-0.547366	0.38893	-1.40737	0.159319	0.352668	25.9016	-0.22352	0.375409	-0.595404	0.551573	0.755247	1	0.266352
Kcnb1	15.5697	0.239805	0.35441	0.676631	0.49864	0.682301	15.5697	-0.38129	0.372276	-1.02421	0.305735	0.567565	-1	0.38725
Kcnc3	503.67	-0.0521803	0.282656	-0.184607	0.853537	0.9197	503.67	0.529914	0.281495	1.8825	0.0597678	0.233337	-1	0.214601
Kcnd1	24.4334	-0.553456	0.365939	-1.51243	0.130426	0.312273	24.4334	-0.406157	0.35565	-1.14201	0.253449	0.514844	1	0.160772
Kcne3	31.9234	-0.546282	0.313842	-1.74063	0.0817486	0.233009	31.9234	-0.71109	0.31316	-2.27069	0.0231655	0.129162	1	0.0300958
Kcng3	3.75337	-2.20102	1.18071	-1.86415	0.0623006	0.198298	3.75337	0.281789	0.888834	0.317033	0.751219	0.872467	-1	0.173009
Kcnh2	2.35544	-0.0436688	0.94982	-0.0459759	0.963329	0.98007	2.35544	-1.78478	1.17061	-1.52465	0.127346	0.36059	1	0.353403
Kcnh3	2.99094	1.17415	0.906958	1.29461	0.195456	0.395973	2.99094	0.859029	0.914786	0.939049	0.347705	0.602359	1	0.238518
Kcnh7	2.11894	0.643804	0.886505	0.726228	0.467699	0.657634	2.11894	-0.839287	1.04633	-0.802128	0.422479	0.660481	-1	0.434354
Kcnip4	10.039	-0.447091	0.585079	-0.764156	0.444774	0.640229	10.039	-0.89645	0.597836	-1.49949	0.133746	0.370136	1	0.236972
Kcnj10	4.71048	0.82323	0.768181	1.07166	0.283872	0.493504	4.71048	-0.515672	0.838306	-0.615135	0.538465	0.745336	-1	0.367826
Kcnj13	7.68194	-0.365987	0.677231	-0.540418	0.588909	0.751906	7.68194	0.0527213	0.648497	0.0812977	0.935205	0.968509	-1	0.728228
Kcnj2	864.67	0.165591	0.346266	0.478219	0.632494	0.783045	864.67	0.417654	0.34596	1.20723	0.227343	0.49008	1	0.383755
Kcnj6	2.71831	-1.49531	1.12712	-1.32666	0.184622	0.383495	2.71831	-0.926851	1.02921	-0.900547	0.367829	0.618076	1	0.237029
Kcnj9	8.28268	0.0837443	0.622679	0.13449	0.893015	0.940208	8.28268	0.778121	0.587218	1.3251	0.185139	0.440662	1	0.414314
Kcnk13	637.192	0.211415	0.149181	1.41717	0.156433	0.348766	637.192	0.0962946	0.14901	0.646229	0.518131	0.731234	1	0.25503
Kcnk2	18.254	0.857209	0.325154	2.63632	0.00838112	0.0564436	18.254	1.19108	0.309935	3.843	0.000121542	0.0029337	1	0.000165589
Kcnk4	6.09187	-0.390176	0.635353	-0.614109	0.539143	0.714433	6.09187	-0.117569	0.605387	-0.194204	0.846016	0.92609	1	0.661629
Kcnk6	623.757	-0.232038	0.197917	-1.1724	0.241037	0.44885	623.757	-0.229989	0.197533	-1.1643	0.2443	0.50533	1	0.226817
Kcnk7	11.7568	0.785418	0.480997	1.6329	0.10249	0.268567	11.7568	-0.28411	0.513652	-0.553117	0.580183	0.774777	-1	0.20808
Kcnmb1	4.30604	-0.748787	0.761299	-0.983565	0.32533	0.534688	4.30604	-1.33756	0.802623	-1.66649	0.0956167	0.308641	1	0.165027
Kcnn1	70.8358	0.372215	0.228605	1.6282	0.103482	0.269945	70.8358	0.398566	0.22594	1.76403	0.0777261	0.271807	1	0.0733729
Kcnn4	2940.66	-0.653294	0.16352	-3.99518	6.46438e-05	0.00150717	2940.66	-0.343875	0.163234	-2.10664	0.0351492	0.167501	1	0.000252453
Kcnq1	5.0291	-0.634434	0.626816	-1.01215	0.311465	0.520577	5.0291	-1.15172	0.659663	-1.74592	0.0808245	0.279349	1	0.145423
Kcnq1ot1	129.401	-0.592858	0.162547	-3.6473	0.000265014	0.00457434	129.401	-0.044438	0.15328	-0.289915	0.771881	0.884097	1	0.00404416
Kcnrg	5.74512	0.88162	0.592802	1.48721	0.13696	0.321912	5.74512	0.289112	0.614839	0.470224	0.638195	0.812149	1	0.261441
Kcp	5.96265	-0.138029	0.881073	-0.156661	0.875512	0.930535	5.96265	0.268101	0.855341	0.313444	0.753944	0.873385	-1	0.812716
Kctd1	39.2865	0.0456545	0.239615	0.190533	0.848891	0.916841	39.2865	0.516084	0.224574	2.29806	0.0215586	0.123029	1	0.112798
Kctd10	789.754	-0.273825	0.208818	-1.31131	0.189754	0.390146	789.754	-0.181469	0.208396	-0.870787	0.38387	0.631722	1	0.246464
Kctd11	197.12	0.137447	0.210347	0.65343	0.513479	0.694067	197.12	0.15947	0.209244	0.762125	0.445985	0.679126	1	0.47136
Kctd12	955.356	-1.22648	0.30881	-3.97163	7.13822e-05	0.00165418	955.356	-0.962352	0.30826	-3.12188	0.00179701	0.0231084	1	3.82255e-05
Kctd12b	58.8869	-0.37633	0.365716	-1.02902	0.303469	0.512305	58.8869	0.700394	0.352054	1.98945	0.0466516	0.199649	-1	0.102281
Kctd13	777.346	0.113822	0.162262	0.70147	0.48301	0.670189	777.346	0.0117848	0.162106	0.0726983	0.942046	0.971899	1	0.651356
Kctd17	830.355	0.0453857	0.119626	0.379396	0.704394	0.831273	830.355	0.0377609	0.119215	0.316745	0.751437	0.872569	1	0.725343
Kctd18	216.867	-0.0438225	0.133772	-0.32759	0.743221	0.855001	216.867	0.0253941	0.131741	0.192758	0.847148	0.926532	-1	0.792185
Kctd19	3.54288	1.0848	0.839704	1.29189	0.196397	0.396777	3.54288	1.45712	0.809204	1.80068	0.0717527	0.259607	1	0.103006
Kctd2	395.905	0.40057	0.270354	1.48165	0.138433	0.324204	395.905	0.248097	0.270281	0.917924	0.358659	0.611008	1	0.198091
Kctd20	1178.87	-0.20121	0.215185	-0.935055	0.34976	0.556448	1178.87	-0.221961	0.215021	-1.03228	0.301943	0.564473	1	0.3141
Kctd21	134.036	-0.223271	0.21218	-1.05227	0.292674	0.502337	134.036	0.00785401	0.208675	0.0376375	0.969977	0.98735	-1	0.495982
Kctd3	632.898	0.103123	0.130512	0.790137	0.429448	0.628359	632.898	-0.124195	0.130613	-0.950865	0.341673	0.597105	-1	0.375196
Kctd5	841.218	-0.225053	0.106304	-2.11706	0.0342546	0.137679	841.218	-0.138377	0.105554	-1.31096	0.189872	0.446436	1	0.0614647
Kctd6	87.1132	-0.501949	0.209735	-2.39325	0.0166998	0.0872445	87.1132	0.334358	0.195729	1.70827	0.0875862	0.29191	-1	0.0254676
Kctd7	103.122	0.0184533	0.207062	0.0891198	0.928987	0.961547	103.122	0.0185836	0.205062	0.0906243	0.927791	0.964949	1	0.927844
Kctd9	633.843	0.583362	0.202805	2.87647	0.0040215	0.0338585	633.843	0.240456	0.20304	1.18428	0.236301	0.497108	1	0.0168313
Kdelc1	537.666	0.180934	0.113188	1.59853	0.109926	0.280338	537.666	0.0530507	0.112966	0.469618	0.638628	0.812354	1	0.227734
Kdelc2	536.425	0.407279	0.168296	2.42002	0.0155197	0.0830953	536.425	0.152257	0.168442	0.903912	0.366042	0.616288	1	0.0512106
Kdelr1	1905.42	0.277977	0.160701	1.72978	0.0836692	0.236103	1905.42	0.320946	0.160544	1.99911	0.045596	0.197154	1	0.0465487
Kdelr2	1979.3	0.153075	0.156432	0.978538	0.327808	0.537145	1979.3	0.254141	0.156232	1.62669	0.103804	0.322452	1	0.173203
Kdelr3	13.5091	0.654687	0.457572	1.43078	0.152492	0.343249	13.5091	0.801848	0.447678	1.79113	0.0732732	0.262705	1	0.0901731
Kdm1a	2200.56	-0.0305511	0.0944713	-0.32339	0.7464	0.856151	2200.56	0.0689629	0.094157	0.732425	0.463909	0.69228	-1	0.592696
Kdm1b	318.016	-0.390827	0.232848	-1.67847	0.0932562	0.253108	318.016	-0.428728	0.232305	-1.84554	0.0649585	0.244612	1	0.0619133
Kdm2a	1901.17	-0.532077	0.279419	-1.90423	0.0568804	0.187378	1901.17	-0.368498	0.27924	-1.31965	0.186952	0.442476	1	0.0829103
Kdm2b	935.037	-0.461019	0.21999	-2.09564	0.0361143	0.142399	935.037	0.01972	0.219177	0.0899729	0.928309	0.964961	-1	0.13741
Kdm3a	1201.93	0.269924	0.216753	1.24531	0.213019	0.416429	1201.93	0.272444	0.2166	1.25782	0.208456	0.467799	1	0.194805
Kdm3b	2132.93	-0.0985919	0.229381	-0.429816	0.667329	0.806548	2132.93	0.049655	0.229223	0.216623	0.828502	0.917138	-1	0.739715
Kdm4a	1998.54	-0.168151	0.181043	-0.928789	0.352998	0.559599	1998.54	-0.0758889	0.180858	-0.419605	0.674774	0.83222	1	0.465709
Kdm4b	1165.37	0.310893	0.124365	2.49985	0.0124246	0.0721277	1165.37	0.699207	0.123584	5.65774	1.53379e-08	1.79588e-06	1	1.29533e-07
Kdm4c	613.756	-0.00423105	0.272289	-0.0155388	0.987602	0.993258	613.756	0.0201717	0.271998	0.074161	0.940882	0.971074	-1	0.964526
Kdm5a	1359.15	-0.350754	0.316675	-1.10761	0.268029	0.477848	1359.15	-0.359656	0.316566	-1.13612	0.255908	0.517596	1	0.247332
Kdm5b	513.199	0.455594	0.247558	1.84035	0.0657165	0.204997	513.199	-0.256377	0.24847	-1.03182	0.302155	0.564712	-1	0.115764
Kdm5c	2487.97	-0.213441	0.207109	-1.03057	0.302742	0.511777	2487.97	0.0529912	0.206902	0.256118	0.79786	0.899758	-1	0.460476
Kdm5d	612.031	-0.185903	0.320645	-0.579778	0.562064	0.731659	612.031	-0.144083	0.320361	-0.449754	0.652888	0.821105	1	0.600769
Kdm6a	447.765	-0.258678	0.278644	-0.928347	0.353227	0.559762	447.765	-0.227492	0.278204	-0.817717	0.413519	0.653949	1	0.366056
Kdm6b	943.647	-0.604362	0.306958	-1.96887	0.0489677	0.170881	943.647	-0.114753	0.306342	-0.374589	0.707966	0.851115	1	0.14544
Kdm7a	1244.06	-0.846979	0.39735	-2.13157	0.0330423	0.135013	1244.06	-0.568868	0.397066	-1.43268	0.151949	0.39627	1	0.0535018
Kdm8	96.2413	0.48292	0.16621	2.90548	0.00366691	0.0319282	96.2413	0.170038	0.167778	1.01347	0.310835	0.571397	1	0.0182437
Kdr	13.1444	1.91465	0.522664	3.66325	0.000249034	0.00436235	13.1444	-2.32202	0.772328	-3.00652	0.00264253	0.0305389	-1	0.000133222
Kdsr	542.253	0.176069	0.100887	1.74521	0.0809475	0.231914	542.253	0.210425	0.100016	2.10391	0.035386	0.16809	1	0.0389824
Keap1	1831.84	-0.171244	0.13698	-1.25014	0.211249	0.414304	1831.84	0.0473633	0.136601	0.346728	0.728796	0.862119	-1	0.357179
Khdrbs1	3425.4	-0.167351	0.105048	-1.59309	0.111141	0.282036	3425.4	-0.00902743	0.104821	-0.0861223	0.931369	0.966333	1	0.272541
Khk	622.411	0.569865	0.303924	1.87503	0.0607891	0.195098	622.411	0.374089	0.303929	1.23084	0.218381	0.479907	1	0.093629
Khnyn	815.709	0.301928	0.323639	0.932915	0.350864	0.557473	815.709	0.274056	0.323512	0.847129	0.396923	0.64212	1	0.357964
Khsrp	4810.12	-0.255675	0.176584	-1.44789	0.147647	0.337193	4810.12	-0.0683344	0.176477	-0.387215	0.698597	0.846792	1	0.285533
Kidins220	2410.63	-0.334483	0.233474	-1.43263	0.151963	0.342808	2410.63	-0.182412	0.233322	-0.781801	0.434331	0.669607	1	0.229547
Kif11	2366.12	0.242315	0.166715	1.45346	0.146095	0.33495	2366.12	0.314561	0.166578	1.88837	0.0589757	0.231599	1	0.0775739
Kif13a	215.558	-0.630413	0.346018	-1.82191	0.0684691	0.21005	215.558	0.0635144	0.342952	0.185199	0.853073	0.929384	-1	0.195217
Kif13b	328.234	-0.329692	0.352042	-0.936513	0.349009	0.555915	328.234	-0.452257	0.351887	-1.28523	0.198711	0.457047	1	0.254079
Kif14	830.009	0.183978	0.199926	0.920231	0.357452	0.56378	830.009	0.311048	0.199526	1.55894	0.119012	0.348141	1	0.196275
Kif15	1423.32	0.348245	0.123932	2.80997	0.00495463	0.0392489	1423.32	0.342345	0.12372	2.7671	0.00565582	0.0518765	1	0.0020361
Kif16b	987.21	-0.474308	0.270038	-1.75645	0.0790117	0.228923	987.21	-0.287049	0.269667	-1.06446	0.287122	0.550647	1	0.126056
Kif17	9.26482	0.289453	0.524437	0.551931	0.580996	0.746045	9.26482	-0.544326	0.55573	-0.979479	0.327343	0.585394	-1	0.43673
Kif18a	395.711	0.209196	0.186238	1.12327	0.261321	0.47027	395.711	0.464788	0.185002	2.51234	0.0119935	0.0854262	1	0.0401734
Kif18b	1113.67	0.428644	0.120679	3.55195	0.000382388	0.00608357	1113.67	0.516772	0.120274	4.29662	1.73421e-05	0.000617287	1	3.75531e-06
Kif19a	20.7071	0.546623	0.332709	1.64295	0.100394	0.265425	20.7071	-0.325543	0.354254	-0.918954	0.358119	0.610683	-1	0.162091
Kif1b	1118.65	-0.48382	0.270302	-1.78992	0.0734667	0.219286	1118.65	-0.55386	0.270192	-2.04987	0.040377	0.183068	1	0.0401442
Kif1bp	766.939	0.405856	0.0876294	4.6315	3.63027e-06	0.000145954	766.939	0.359178	0.0872031	4.11887	3.80735e-05	0.00114719	1	1.67437e-07
Kif1c	3417.27	-0.137348	0.0768199	-1.78793	0.0737875	0.219651	3417.27	-0.262412	0.0767591	-3.41865	0.000629322	0.0105398	1	0.00231507
Kif20a	1874.43	0.053958	0.213511	0.252718	0.800486	0.890255	1874.43	0.205345	0.213325	0.962588	0.335754	0.593046	1	0.527962
Kif20b	1382.44	0.263939	0.213461	1.23647	0.216284	0.419916	1382.44	0.40388	0.213233	1.89408	0.0582148	0.230374	1	0.0967378
Kif21a	163.673	-0.283285	0.345491	-0.819949	0.412245	0.613382	163.673	0.377403	0.342038	1.1034	0.269855	0.532866	-1	0.32685
Kif21b	3411.47	-0.105473	0.265523	-0.397226	0.691201	0.822036	3411.47	0.445957	0.265344	1.68068	0.0928258	0.303203	-1	0.249244
Kif22	1550.22	0.783667	0.232965	3.36389	0.000768532	0.0105214	1550.22	0.768987	0.232877	3.30211	0.000959604	0.0144732	1	0.000152278
Kif23	2516.01	0.497414	0.146069	3.40534	0.000660819	0.00936855	2516.01	0.51663	0.145959	3.53956	0.000400791	0.00739939	1	6.93215e-05
Kif24	352.816	-0.664766	0.277643	-2.39431	0.0166514	0.0870938	352.816	-0.115216	0.275628	-0.418012	0.675938	0.832327	1	0.0724906
Kif2a	1031.29	0.104469	0.109206	0.956617	0.338761	0.547563	1031.29	0.179873	0.108696	1.65482	0.097962	0.312247	1	0.170975
Kif2c	1255.07	0.520935	0.170914	3.04794	0.00230414	0.0229614	1255.07	0.65337	0.170629	3.82919	0.000128568	0.0030536	1	7.01148e-05
Kif3a	958.156	0.610447	0.121724	5.01503	5.30261e-07	2.88895e-05	958.156	0.0341875	0.122403	0.279304	0.780012	0.888589	1	2.56709e-05
Kif3b	831.686	-0.289272	0.14025	-2.06255	0.0391557	0.149552	831.686	-0.264085	0.139787	-1.8892	0.0588653	0.231599	1	0.034636
Kif3c	578.366	-0.182515	0.148334	-1.23044	0.218533	0.422445	578.366	0.00911799	0.147289	0.0619053	0.950638	0.976387	-1	0.412469
Kif4	1084.53	0.501923	0.115822	4.33356	1.46721e-05	0.000464082	1084.53	0.476317	0.115568	4.12154	3.76353e-05	0.00113913	1	5.28649e-07
Kif5a	930.751	-0.204392	0.160232	-1.2756	0.202098	0.402507	930.751	-0.353069	0.160161	-2.20446	0.0274922	0.142834	1	0.0574917
Kif5b	2834.96	-0.825689	0.297579	-2.77469	0.0055255	0.0424578	2834.96	-0.360722	0.297356	-1.2131	0.225091	0.487237	1	0.020687
Kif5c	27.1797	0.0196238	0.360378	0.0544534	0.956574	0.976099	27.1797	-0.14477	0.359793	-0.402372	0.687411	0.839407	-1	0.819344
Kif7	105.18	0.101978	0.258136	0.395055	0.692803	0.823173	105.18	0.052287	0.256998	0.203453	0.838781	0.922321	1	0.75923
Kif9	48.2544	0.372091	0.238106	1.56271	0.11812	0.292789	48.2544	0.522837	0.232273	2.25096	0.0243884	0.132872	1	0.0389034
Kifap3	759.186	0.137281	0.101331	1.35477	0.17549	0.372585	759.186	0.0841407	0.100943	0.833547	0.404536	0.64753	1	0.24126
Kifc1	1393.87	0.71496	0.169238	4.22457	2.39399e-05	0.000682798	1393.87	0.587213	0.169189	3.47076	0.000518993	0.00906639	1	6.19052e-06
Kifc2	92.4262	-0.115453	0.25303	-0.456281	0.648188	0.793398	92.4262	-0.177235	0.251726	-0.70408	0.481383	0.705789	1	0.559972
Kifc3	1045.04	-0.253855	0.0989873	-2.56453	0.0103317	0.0642626	1045.04	-0.188327	0.0983802	-1.91428	0.0555848	0.224018	1	0.014396
Kifc5b	960.448	0.676355	0.133725	5.05779	4.24142e-07	2.41942e-05	960.448	0.738653	0.133366	5.53856	3.04974e-08	2.89804e-06	1	7.01157e-11
Kin	246.052	0.165229	0.15719	1.05114	0.293194	0.502805	246.052	0.0319473	0.156869	0.203656	0.838623	0.922222	1	0.463698
Kirrel3	9.03411	1.8196	0.61508	2.95832	0.00309323	0.0283058	9.03411	-0.629598	0.710894	-0.885643	0.37581	0.624282	-1	0.0176708
Kiss1r	24.6663	0.165928	0.336607	0.492942	0.622053	0.775956	24.6663	0.220297	0.33036	0.66684	0.504874	0.72261	1	0.560713
Kitl	124.366	-0.524478	0.352904	-1.48618	0.137232	0.322213	124.366	-0.875263	0.353986	-2.47259	0.0134137	0.0918656	1	0.0296002
Kiz	628.253	0.506372	0.173116	2.92504	0.00344415	0.0305059	628.253	0.449649	0.172877	2.60098	0.00929584	0.0719039	1	0.0021935
Klc1	2280.62	0.309399	0.0942882	3.28142	0.00103285	0.0130678	2280.62	0.0126698	0.0943937	0.134223	0.893226	0.949417	1	0.0124068
Klc2	1179	0.237281	0.120836	1.96366	0.0495697	0.172267	1179	0.0304007	0.120861	0.251535	0.8014	0.902162	1	0.155413
Klc3	83.0673	0.121411	0.206628	0.587579	0.556815	0.728663	83.0673	0.173847	0.203581	0.853941	0.393138	0.638801	1	0.465471
Klc4	1191.95	0.201739	0.15327	1.31623	0.188097	0.387816	1191.95	0.0214478	0.153257	0.139947	0.888702	0.948152	1	0.367708
Klf1	6.64088	0.337587	0.605047	0.557953	0.576877	0.742756	6.64088	0.587071	0.583195	1.00665	0.314105	0.57371	1	0.426126
Klf10	985.408	-0.364862	0.282674	-1.29075	0.19679	0.397222	985.408	-0.0360117	0.282217	-0.127603	0.898463	0.951952	1	0.378137
Klf11	259.57	0.166185	0.335359	0.495543	0.620217	0.775038	259.57	0.535911	0.334046	1.6043	0.108647	0.330572	1	0.256206
Klf13	1585.03	-0.253484	0.19999	-1.26748	0.204982	0.406026	1585.03	0.179257	0.199533	0.898383	0.368982	0.618723	-1	0.251217
Klf16	714.112	-0.427744	0.132644	-3.22476	0.00126077	0.0150391	714.112	-0.239451	0.131616	-1.81931	0.0688642	0.253014	1	0.0038051
Klf2	906.206	-0.297459	0.140553	-2.11635	0.0343151	0.137797	906.206	-0.111213	0.139829	-0.795346	0.426412	0.663779	1	0.0914668
Klf3	266.94	-0.070561	0.332508	-0.212208	0.831944	0.907477	266.94	-0.0283895	0.331904	-0.0855354	0.931836	0.966512	1	0.877087
Klf4	1102.3	0.197837	0.315763	0.626537	0.530963	0.708233	1102.3	-0.153768	0.315867	-0.486814	0.62639	0.804876	-1	0.57004
Klf5	3.62836	2.97663	1.39016	2.14121	0.0322573	0.133057	3.62836	3.3022	1.37699	2.39814	0.0164787	0.103803	1	0.0138116
Klf6	3093.78	-0.0342233	0.162978	-0.209987	0.833678	0.908328	3093.78	-0.00850652	0.16288	-0.0522258	0.958349	0.980985	1	0.891056
Klf7	186.231	-0.609238	0.514861	-1.18331	0.236688	0.443599	186.231	-0.399906	0.513715	-0.77846	0.436298	0.671095	1	0.297697
Klf8	132.713	-0.293824	0.278205	-1.05614	0.290904	0.500449	132.713	-0.455901	0.278006	-1.63989	0.101027	0.317496	1	0.158891
Klf9	531.695	-0.444998	0.403896	-1.10177	0.270564	0.480061	531.695	-0.128515	0.403298	-0.318661	0.749984	0.871715	1	0.418476
Klhdc1	91.708	0.144894	0.285259	0.507937	0.611498	0.769227	91.708	-0.153379	0.28619	-0.535933	0.592005	0.781456	-1	0.601117
Klhdc10	2008.77	-0.309156	0.120538	-2.5648	0.0103235	0.0642414	2008.77	-0.285375	0.120315	-2.37191	0.0176963	0.107768	1	0.00692313
Klhdc2	987.391	0.0172595	0.124141	0.139032	0.889425	0.938191	987.391	-0.054133	0.123919	-0.436841	0.662227	0.826366	-1	0.775289
Klhdc3	1745.34	-0.336822	0.13599	-2.47682	0.0132561	0.0750879	1745.34	-0.0745317	0.135522	-0.54996	0.582347	0.775765	1	0.0582505
Klhdc4	1081.44	-0.026803	0.259769	-0.10318	0.91782	0.954356	1081.44	0.0441407	0.259559	0.17006	0.864963	0.935472	-1	0.892773
Klhdc8b	17.6295	0.17062	0.40412	0.422201	0.672878	0.809602	17.6295	0.0288106	0.402678	0.0715476	0.942962	0.9722	1	0.787095
Klhdc9	86.9141	0.0199832	0.242181	0.0825134	0.934238	0.963877	86.9141	0.0187574	0.240162	0.0781028	0.937746	0.969712	1	0.934683
Klhl11	202.662	-0.678015	0.419979	-1.6144	0.10644	0.274916	202.662	-0.620021	0.419129	-1.47931	0.139058	0.376501	1	0.103506
Klhl12	182.134	0.186322	0.186906	0.996877	0.318824	0.528523	182.134	-0.293298	0.188865	-1.55295	0.120435	0.349777	-1	0.184865
Klhl15	112.17	-0.363647	0.173752	-2.09291	0.0363574	0.142641	112.17	-0.03268	0.167143	-0.195521	0.844985	0.925407	1	0.132001
Klhl17	671.393	0.416932	0.17461	2.38779	0.0169499	0.0879998	671.393	0.505912	0.174143	2.90515	0.00367082	0.0390734	1	0.00343845
Klhl18	293.58	-0.269544	0.186673	-1.44394	0.148756	0.33873	293.58	-0.18117	0.185423	-0.977061	0.328539	0.586129	1	0.19854
Klhl2	625.133	-0.505376	0.16072	-3.14445	0.00166399	0.0182057	625.133	0.180389	0.158559	1.13767	0.255257	0.516707	-1	0.00940701
Klhl20	586.714	0.278962	0.253926	1.0986	0.271945	0.481485	586.714	0.0782878	0.25394	0.308293	0.757859	0.876142	1	0.42185
Klhl21	525.507	-0.276861	0.175972	-1.57332	0.115644	0.289276	525.507	-0.0830222	0.174965	-0.474508	0.635138	0.810568	1	0.234478
Klhl22	909.475	0.154018	0.0929678	1.65668	0.0975842	0.260251	909.475	0.0133417	0.0928388	0.143709	0.885731	0.946576	1	0.246347
Klhl23	106.18	-0.306015	0.218631	-1.39969	0.161607	0.355098	106.18	-0.545628	0.219197	-2.48921	0.0128027	0.0888664	1	0.0315563
Klhl24	1182.08	0.226093	0.354492	0.637793	0.523608	0.702717	1182.08	0.343856	0.35434	0.970412	0.331841	0.589096	1	0.413968
Klhl25	455.499	-0.00342389	0.1271	-0.0269386	0.978509	0.988541	455.499	0.256923	0.125397	2.04888	0.0404737	0.18332	-1	0.181219
Klhl26	557.946	0.0852159	0.104903	0.812332	0.416601	0.617651	557.946	0.284825	0.103477	2.75255	0.00591332	0.053404	1	0.032985
Klhl28	147.223	-0.0826782	0.465676	-0.177544	0.859081	0.922082	147.223	-0.493191	0.466483	-1.05726	0.290395	0.553166	1	0.510065
Klhl3	6.35916	2.25581	0.606854	3.71722	0.000201427	0.00368812	6.35916	1.81447	0.616029	2.94544	0.00322499	0.0353425	1	0.000130348
Klhl30	5.48784	-1.03516	0.911619	-1.13552	0.256157	0.465574	5.48784	1.63024	0.721584	2.25925	0.0238676	0.131243	-1	0.0611033
Klhl31	3.82929	1.94368	1.04598	1.85824	0.0631345	0.199875	3.82929	1.75841	1.04581	1.68139	0.0926871	0.303158	1	0.0605935
Klhl33	27.5771	0.0558526	0.394031	0.141747	0.88728	0.937424	27.5771	-0.0468735	0.392235	-0.119503	0.904876	0.954504	-1	0.894775
Klhl35	25.4058	0.462404	0.373318	1.23863	0.215482	0.418913	25.4058	0.570129	0.367232	1.5525	0.120542	0.349854	1	0.146558
Klhl36	213.547	0.305493	0.185185	1.64966	0.0990115	0.262869	213.547	0.176375	0.184862	0.954089	0.340039	0.595769	1	0.15661
Klhl38	4.52184	3.20897	0.769685	4.1692	3.05668e-05	0.000830968	4.52184	1.94267	0.813111	2.38918	0.0168861	0.105128	1	8.73584e-05
Klhl41	90.8753	-0.238441	0.26522	-0.899031	0.368636	0.57351	90.8753	-0.345605	0.264354	-1.30735	0.191092	0.448277	1	0.257091
Klhl42	263.487	-0.039212	0.113988	-0.344001	0.730846	0.847405	263.487	0.0850895	0.11163	0.762248	0.445912	0.679126	-1	0.575495
Klhl5	1820.56	-0.478474	0.132001	-3.62477	0.000289223	0.00490404	1820.56	0.0279938	0.131277	0.213243	0.831138	0.918304	-1	0.0045034
Klhl6	708.263	0.0336682	0.160466	0.209815	0.833812	0.908382	708.263	0.571986	0.159123	3.59463	0.000324856	0.0062481	1	0.00567566
Klhl7	411.456	-0.0321768	0.18334	-0.175503	0.860684	0.922733	411.456	-0.0318811	0.182761	-0.174441	0.861519	0.933931	1	0.861769
Klhl8	188.255	-0.228825	0.133805	-1.71014	0.0872402	0.242398	188.255	0.215995	0.127931	1.68837	0.091341	0.300448	-1	0.0728282
Klhl9	867.709	0.0618039	0.133414	0.46325	0.643185	0.790158	867.709	0.198838	0.132799	1.49728	0.13432	0.370959	1	0.293116
Klra2	91.6348	-1.23926	0.290608	-4.26436	2.00478e-05	0.000594663	91.6348	-1.19514	0.287293	-4.16	3.18245e-05	0.000992507	1	5.90207e-07
Klrg2	468.082	-0.240629	0.130244	-1.84752	0.0646711	0.202816	468.082	-0.0630078	0.128794	-0.489212	0.624692	0.8037	1	0.163003
Kmo	23.6946	-0.378951	0.428685	-0.883984	0.376705	0.581368	23.6946	-0.0773729	0.416582	-0.185733	0.852654	0.929273	1	0.54025
Kmt2a	1437.84	-0.306626	0.299337	-1.02435	0.30567	0.514075	1437.84	-0.380383	0.299268	-1.27104	0.203713	0.462442	1	0.23773
Kmt2b	1437.3	-0.173149	0.188558	-0.918279	0.358473	0.564349	1437.3	-0.081484	0.188311	-0.43271	0.665225	0.828298	1	0.46745
Kmt2c	1334.84	-0.296549	0.353984	-0.837747	0.402173	0.605346	1334.84	-0.253387	0.35386	-0.716066	0.47395	0.701052	1	0.424379
Kmt2d	3011.91	-0.592949	0.257938	-2.2988	0.0215163	0.102498	3011.91	-0.29465	0.257769	-1.14308	0.253007	0.514794	1	0.0527653
Kmt2e	1363.09	-0.313968	0.314916	-0.99699	0.318769	0.528498	1363.09	-0.0853254	0.314677	-0.271152	0.786274	0.893131	1	0.472018
Kncn	3.01617	1.57668	1.21801	1.29447	0.195504	0.395973	3.01617	1.4338	1.21604	1.17907	0.23837	0.499243	1	0.197687
Knop1	1151.71	-0.232311	0.101966	-2.27831	0.0227081	0.106391	1151.71	-0.547627	0.102243	-5.35611	8.50327e-08	7.7212e-06	1	8.21466e-07
Knstrn	2291.88	1.03424	0.261551	3.95424	7.67799e-05	0.00175489	2291.88	0.875078	0.261542	3.34584	0.000820331	0.0129277	1	2.26868e-05
Kntc1	1728.56	-0.0395013	0.258169	-0.153005	0.878394	0.932242	1728.56	0.132167	0.257988	0.512298	0.608442	0.792727	-1	0.739013
Kpna1	1393.14	-0.677795	0.288819	-2.34678	0.0189366	0.094386	1393.14	-0.472991	0.288541	-1.63925	0.101161	0.317505	1	0.029968
Kpna2	3743.87	0.75353	0.14763	5.10416	3.32266e-07	1.97115e-05	3743.87	0.626634	0.147609	4.24522	2.18377e-05	0.000733506	1	1.44585e-08
Kpna3	1934.11	0.134131	0.159564	0.840608	0.400567	0.603814	1934.11	-0.0733721	0.159576	-0.459795	0.645663	0.81692	-1	0.493268
Kpna4	1491.59	-0.582702	0.226416	-2.57359	0.010065	0.0631335	1491.59	-0.559886	0.226238	-2.47476	0.0133326	0.091545	1	0.00577956
Kpna6	1921.96	-0.168753	0.170578	-0.989303	0.322515	0.532261	1921.96	-0.226172	0.170479	-1.32669	0.184611	0.44027	1	0.234339
Kpna7	4.002	3.01208	1.41822	2.12384	0.0336837	0.136494	4.002	3.6059	1.40035	2.575	0.0100239	0.0757248	1	0.010336
Kpnb1	8800.65	-0.313312	0.153623	-2.03949	0.0414013	0.154754	8800.65	-0.0101419	0.153535	-0.0660559	0.947333	0.974642	1	0.150829
Kptn	256.672	0.492122	0.267868	1.83718	0.0661831	0.205919	256.672	0.521097	0.267251	1.94984	0.0511954	0.211959	1	0.0436464
Kras	1009.15	-0.134349	0.133269	-1.00811	0.313403	0.522586	1009.15	-0.217211	0.133076	-1.63223	0.10263	0.320297	1	0.167383
Krcc1	823.61	0.0682048	0.145198	0.469736	0.638543	0.786643	823.61	-0.0935553	0.145143	-0.644574	0.519204	0.731897	-1	0.575741
Kremen1	424.552	0.0552294	0.177733	0.310744	0.755995	0.862039	424.552	-0.15314	0.177786	-0.861372	0.389033	0.635852	-1	0.548129
Kremen2	9.69394	1.44913	0.464842	3.11746	0.00182417	0.0194171	9.69394	0.660395	0.487202	1.35549	0.175263	0.427524	1	0.00830126
Kri1	864.296	-0.47406	0.122311	-3.87585	0.000106255	0.00225002	864.296	-0.061005	0.120866	-0.50473	0.613748	0.795647	1	0.00179023
Krit1	565.697	0.0106799	0.203712	0.0524265	0.958189	0.977121	565.697	-0.00179333	0.203363	-0.0088184	0.992964	0.997073	-1	0.974261
Krr1	953.819	0.089907	0.114348	0.786255	0.431718	0.63028	953.819	-0.0815875	0.114309	-0.713747	0.475384	0.702167	-1	0.442562
Krt27	2.04538	1.43686	1.51358	0.949308	0.342464	0.550919	2.04538	2.02548	1.47469	1.3735	0.169598	0.420198	1	0.231495
Krtcap2	4208.29	0.553074	0.292794	1.88895	0.0588981	0.191936	4208.29	0.222443	0.292816	0.759667	0.447453	0.680631	1	0.130638
Krtcap3	46.5783	-0.621019	0.264921	-2.34416	0.0190698	0.0948374	46.5783	0.108628	0.245335	0.442773	0.65793	0.824197	-1	0.0781647
Krtdap	3.89134	1.83577	1.03967	1.76572	0.0774431	0.226314	3.89134	1.3057	1.0525	1.24058	0.214763	0.475545	1	0.107622
Ksr1	18.8041	-0.45944	0.481151	-0.954876	0.33964	0.548413	18.8041	0.312015	0.45512	0.685567	0.492986	0.713785	-1	0.391449
Kti12	583.541	-0.0409928	0.214466	-0.191139	0.848417	0.916752	583.541	-0.082539	0.21419	-0.385354	0.699975	0.847591	1	0.777031
Ktn1	1159.29	-0.193588	0.178658	-1.08356	0.278558	0.488401	1159.29	-0.081118	0.17831	-0.454927	0.649162	0.81915	1	0.400074
Kxd1	1058.73	0.365897	0.250275	1.46198	0.143747	0.331502	1058.73	0.486607	0.250043	1.9461	0.051643	0.213085	1	0.0706382
Ky	3.98169	-0.246015	0.739678	-0.332598	0.739438	0.852775	3.98169	-0.301702	0.728455	-0.414166	0.678752	0.834022	1	0.711233
L1cam	316.966	-0.680505	0.243467	-2.79506	0.00518902	0.0405284	316.966	-1.06058	0.244251	-4.34215	1.41093e-05	0.000525771	1	2.13086e-05
L2hgdh	405.3	-0.0128244	0.113968	-0.112526	0.910406	0.950051	405.3	-0.501868	0.11557	-4.34256	1.40834e-05	0.000525771	1	0.000499509
L3hypdh	190.253	-0.519849	0.148249	-3.50659	0.000453893	0.00687691	190.253	0.161525	0.140428	1.15024	0.250046	0.51173	-1	0.00351912
L3mbtl2	1030.49	-0.0846408	0.113939	-0.74286	0.457566	0.649544	1030.49	0.110616	0.113195	0.977211	0.328465	0.586129	-1	0.380717
L3mbtl3	78.1556	-0.993142	0.377503	-2.63082	0.00851796	0.0569914	78.1556	-0.641006	0.371692	-1.72456	0.0846064	0.286268	1	0.0163148
l7Rn6	918.147	0.998917	0.238434	4.1895	2.79575e-05	0.000774225	918.147	0.930246	0.238338	3.90305	9.49879e-05	0.00237328	1	1.83745e-06
Lacc1	449.92	-0.198612	0.165372	-1.201	0.229751	0.435548	449.92	-0.39666	0.165397	-2.39822	0.0164748	0.103803	1	0.0452111
Lace1	200.776	0.356149	0.172057	2.06995	0.0384575	0.148147	200.776	0.504041	0.170118	2.9629	0.0030476	0.0338149	1	0.00500959
Lactb	759.114	-0.0568633	0.115067	-0.494175	0.621183	0.775513	759.114	0.10255	0.114164	0.898267	0.369043	0.618723	-1	0.479828
Lactb2	693.047	0.243555	0.153859	1.58297	0.113427	0.28572	693.047	0.0967813	0.153771	0.629385	0.529097	0.739207	1	0.211206
Lag3	5.57468	-0.452025	0.70613	-0.640144	0.522079	0.701642	5.57468	-0.482373	0.695295	-0.693767	0.487829	0.709472	1	0.497796
Lage3	459.834	0.661942	0.302994	2.18467	0.0289131	0.123696	459.834	0.510439	0.302941	1.68495	0.0919991	0.301782	1	0.0373293
Lair1	86.7781	-0.973775	0.24233	-4.01838	5.85986e-05	0.00140614	86.7781	-0.295384	0.229871	-1.285	0.198793	0.457047	1	0.000642673
Lamb1	3.20071	1.04064	0.933918	1.11427	0.265163	0.474641	3.20071	1.16499	0.916098	1.27168	0.203486	0.462398	1	0.219473
Lamb2	271.413	0.698011	0.173271	4.02843	5.61513e-05	0.00136027	271.413	0.13472	0.17485	0.770494	0.441007	0.675036	1	0.00091823
Lamc1	2688.25	-0.742475	0.25312	-2.93329	0.00335392	0.0300054	2688.25	-0.145504	0.252805	-0.57556	0.564912	0.763708	1	0.0229154
Lamc2	4.835	0.733403	0.66511	1.10268	0.270167	0.479737	4.835	-0.766436	0.760188	-1.00822	0.313349	0.573247	-1	0.275008
Lamp1	25163.7	0.0968025	0.0975963	0.991867	0.321263	0.530989	25163.7	-0.257585	0.0976118	-2.63887	0.00831836	0.0667669	-1	0.0354525
Lamp2	7317.47	0.0043526	0.158958	0.027382	0.978155	0.988528	7317.47	-0.135055	0.158948	-0.84968	0.395503	0.640832	-1	0.633481
Lamtor1	2706.37	0.597252	0.198969	3.00174	0.00268443	0.0256446	2706.37	0.553027	0.198917	2.78019	0.00543279	0.050472	1	0.00129434
Lamtor2	2064.57	0.817044	0.320304	2.55084	0.0107462	0.0659353	2064.57	0.326184	0.32039	1.01808	0.308638	0.568906	1	0.037511
Lamtor3	953.463	0.0125815	0.143068	0.0879407	0.929924	0.961915	953.463	0.107184	0.142603	0.751624	0.452277	0.683908	1	0.657862
Lamtor4	593.223	0.86882	0.328979	2.64096	0.0082672	0.055789	593.223	0.207364	0.329448	0.629428	0.529069	0.739207	1	0.0412396
Lamtor5	1290.89	0.551116	0.190307	2.89593	0.00378036	0.0325906	1290.89	0.0497729	0.190568	0.261182	0.793953	0.8975	1	0.0292501
Lancl1	820.339	0.399101	0.189304	2.10826	0.0350088	0.139492	820.339	0.261614	0.189234	1.38249	0.166821	0.416522	1	0.0581015
Lancl2	438.473	-0.249853	0.144942	-1.72381	0.0847423	0.238035	438.473	0.00372199	0.143279	0.0259772	0.979275	0.991382	-1	0.235983
Lap3	1632.11	-0.121133	0.152238	-0.795685	0.426215	0.625797	1632.11	-0.0878499	0.152026	-0.577862	0.563357	0.762773	1	0.477341
Laptm4a	3226.9	0.0278616	0.125737	0.221586	0.824636	0.90364	3226.9	0.139702	0.125573	1.11252	0.265914	0.529271	1	0.47827
Laptm4b	332.376	2.11935	0.256139	8.2742	1.29323e-16	5.95244e-14	332.376	0.208635	0.260153	0.801969	0.422571	0.660481	1	3.93147e-14
Laptm5	23563.9	-0.013138	0.0515305	-0.254955	0.798758	0.889597	23563.9	0.032267	0.0514866	0.626707	0.530852	0.740266	-1	0.658538
Larp1	6141.04	-0.815888	0.133323	-6.11964	9.37892e-10	1.08861e-07	6141.04	-0.356816	0.133095	-2.6809	0.00734236	0.061351	1	6.67871e-09
Larp1b	308.656	0.0536714	0.155373	0.345437	0.729766	0.846742	308.656	0.110472	0.154238	0.716245	0.47384	0.700978	1	0.593547
Larp4	2111.43	-0.560702	0.287218	-1.95219	0.0509161	0.175388	2111.43	-0.667922	0.287178	-2.32581	0.0200285	0.116947	1	0.0205111
Larp4b	2250.09	-0.214853	0.32771	-0.65562	0.512068	0.693201	2250.09	-0.371187	0.327698	-1.13271	0.257335	0.519183	1	0.359898
Larp7	810.183	0.213777	0.153672	1.39112	0.164189	0.358338	810.183	0.0500357	0.153625	0.3257	0.744652	0.869805	1	0.311684
Lars	6137.41	0.141031	0.106857	1.31982	0.186897	0.386056	6137.41	-0.173913	0.1069	-1.62688	0.103763	0.3224	-1	0.124465
Lars2	24202.8	-0.511122	0.312621	-1.63496	0.102058	0.268227	24202.8	-0.286252	0.312606	-0.915694	0.359827	0.611928	1	0.164136
Las1l	733.3	-0.0263521	0.114121	-0.230913	0.817382	0.899446	733.3	-0.078649	0.113741	-0.691474	0.489268	0.710451	1	0.639012
Lasp1	5913.54	-0.692951	0.157413	-4.40213	1.07194e-05	0.000356073	5913.54	-0.510715	0.157298	-3.2468	0.0011671	0.0167151	1	5.95181e-06
Lat	29.1463	-0.417436	0.544427	-0.766744	0.443234	0.639253	29.1463	-0.769801	0.54732	-1.40649	0.159578	0.406654	1	0.259955
Lat2	2650.5	0.209675	0.202119	1.03738	0.299557	0.508288	2650.5	-0.652881	0.202434	-3.22515	0.00125908	0.0176907	-1	0.00899195
Lats1	1093.58	-0.468269	0.290684	-1.61092	0.107197	0.276121	1093.58	-0.289412	0.29038	-0.996667	0.318926	0.577797	1	0.159542
Lats2	444.31	-0.341603	0.311279	-1.09742	0.272459	0.482	444.31	-0.241171	0.310749	-0.776098	0.437691	0.672147	1	0.323975
Layn	640.425	-0.120582	0.156962	-0.768222	0.442355	0.638538	640.425	0.0788248	0.156074	0.505049	0.613525	0.795647	-1	0.508051
Lbh	92.7468	1.30208	0.212652	6.12305	9.18019e-10	1.07489e-07	92.7468	0.945192	0.214044	4.41587	1.00604e-05	0.000400855	1	4.30874e-11
Lbr	3000.51	-0.0780858	0.164546	-0.474553	0.635106	0.784483	3000.51	-0.269514	0.164546	-1.63792	0.101438	0.318074	1	0.249524
Lca5	303.284	-0.0662832	0.281058	-0.235834	0.813561	0.897949	303.284	0.0882646	0.280143	0.31507	0.752708	0.872896	-1	0.783816
Lca5l	6.32494	0.872069	0.604663	1.44224	0.149234	0.339292	6.32494	0.639986	0.606689	1.05488	0.291479	0.554067	1	0.18799
Lcat	10.4409	-1.09136	0.647842	-1.6846	0.0920648	0.250946	10.4409	-0.0366129	0.591308	-0.0619185	0.950628	0.976387	1	0.24502
Lce1i	6.72267	2.12729	0.911321	2.3343	0.0195802	0.0966197	6.72267	1.71877	0.916437	1.8755	0.0607244	0.235607	1	0.0227643
Lck	118.345	-0.0325296	0.220602	-0.147459	0.88277	0.934656	118.345	-0.434067	0.222586	-1.95011	0.0511626	0.211955	1	0.198105
Lclat1	376.722	-0.284742	0.199395	-1.42803	0.153282	0.344143	376.722	-0.433194	0.19925	-2.17413	0.0296956	0.15077	1	0.0518864
Lcmt1	489.424	0.132704	0.271645	0.488518	0.625183	0.778301	489.424	0.299297	0.271077	1.1041	0.269549	0.532616	1	0.414535
Lcmt2	274.483	-0.184947	0.165904	-1.11479	0.264942	0.474579	274.483	0.0550408	0.163699	0.336231	0.736697	0.866	-1	0.410986
Lcn2	19.7738	-1.91681	0.589685	-3.25056	0.00115179	0.0141047	19.7738	-0.749649	0.53869	-1.39162	0.164039	0.413364	1	0.00583038
Lcor	84.1252	-0.441732	0.502618	-0.878863	0.379475	0.583605	84.1252	-0.775813	0.503585	-1.54058	0.123419	0.354278	1	0.206759
Lcorl	672.588	0.0844615	0.326533	0.258661	0.795897	0.887481	672.588	0.58517	0.325883	1.79564	0.0725515	0.261311	1	0.231908
Lcp1	28388.1	-0.120868	0.139165	-0.868521	0.385109	0.589036	28388.1	-0.226977	0.13916	-1.63105	0.102879	0.320773	1	0.188947
Lcp2	5103.47	-0.571696	0.141424	-4.04243	5.28998e-05	0.00129561	5103.47	-0.108358	0.141188	-0.767473	0.4428	0.67637	1	0.000876311
Lctl	4.06685	1.10075	0.690012	1.59526	0.110655	0.281308	4.06685	-2.0829	1.04044	-2.00194	0.0452913	0.196459	-1	0.0552654
Ldah	687.308	-0.321483	0.128339	-2.50495	0.0122469	0.0716226	687.308	-0.47567	0.128231	-3.70947	0.000207696	0.00446062	1	0.000319482
Ldb1	2025.88	0.0292894	0.142477	0.205573	0.837124	0.910671	2025.88	0.111948	0.142267	0.786889	0.431347	0.667737	1	0.608089
Ldb3	4.64945	0.881825	0.772779	1.14111	0.253825	0.463545	4.64945	0.234014	0.79695	0.293637	0.769035	0.882525	1	0.40909
Ldha	59191.9	0.0857771	0.207794	0.4128	0.679753	0.814241	59191.9	0.24659	0.207787	1.18674	0.23533	0.496003	1	0.403866
Ldhal6b	4.61323	0.433541	0.620503	0.698692	0.484744	0.671827	4.61323	-0.521747	0.680784	-0.766392	0.443443	0.676945	-1	0.45479
Ldlr	1829.28	0.047469	0.263492	0.180154	0.857032	0.921282	1829.28	0.124851	0.26337	0.474053	0.635462	0.810568	1	0.746761
Ldlrad3	523.811	-0.725271	0.250014	-2.90093	0.00372062	0.0322696	523.811	-0.0843257	0.248301	-0.339611	0.734149	0.865521	1	0.02793
Ldlrad4	37.5659	0.868548	0.44418	1.9554	0.0505359	0.174393	37.5659	0.793465	0.442963	1.79127	0.0732503	0.262693	1	0.045812
Ldlrap1	1412.19	-0.161771	0.118831	-1.36135	0.173403	0.36992	1412.19	0.0348943	0.118295	0.294978	0.768011	0.88169	-1	0.326155
Lekr1	75.3902	0.684734	0.233691	2.93008	0.00338872	0.030135	75.3902	0.586107	0.232731	2.51839	0.0117892	0.0845125	1	0.00254678
Lemd2	1714.13	0.0643416	0.180663	0.356141	0.721735	0.842182	1714.13	0.278195	0.180383	1.54225	0.123013	0.353735	1	0.297909
Lemd3	481.832	-0.00705504	0.276892	-0.0254794	0.979673	0.989008	481.832	0.0674127	0.276446	0.243854	0.807344	0.904973	-1	0.895026
Lenep	45.3975	0.414157	0.314814	1.31556	0.188321	0.388196	45.3975	0.0172566	0.31786	0.0542901	0.956704	0.980053	1	0.380452
Leng1	181.69	0.443092	0.254257	1.7427	0.0813869	0.232325	181.69	0.142038	0.254748	0.557562	0.577144	0.772922	1	0.179569
Leng8	2593.65	0.118784	0.193343	0.614369	0.538971	0.714347	2593.65	0.400603	0.193146	2.0741	0.0380702	0.176214	1	0.125878
Leng9	88.312	0.252402	0.226418	1.11476	0.264953	0.474579	88.312	0.175653	0.225226	0.779895	0.435453	0.670483	1	0.318198
Leo1	644.589	0.238553	0.194098	1.22903	0.21906	0.423105	644.589	0.0552855	0.194085	0.284852	0.775758	0.886011	1	0.374876
Lepr	2.24755	-1.07805	0.974528	-1.10623	0.268628	0.478405	2.24755	-0.468692	0.854371	-0.548582	0.583293	0.776183	1	0.37133
Leprot	858.116	-0.868343	0.134879	-6.43796	1.21088e-10	1.81604e-08	858.116	-0.41516	0.133241	-3.11586	0.00183407	0.0234493	1	4.2585e-10
Leprotl1	1765.08	0.151109	0.196929	0.767329	0.442886	0.639027	1765.08	-0.214261	0.197044	-1.08738	0.27687	0.539804	-1	0.344949
Letm1	1363.49	-0.204462	0.124928	-1.63664	0.101706	0.26782	1363.49	-0.114032	0.124532	-0.915687	0.359831	0.611928	1	0.163887
Letm2	39.8456	0.146796	0.23802	0.616738	0.537408	0.712841	39.8456	0.365606	0.228942	1.59694	0.110279	0.333486	1	0.237722
Letmd1	531.281	0.323786	0.130705	2.47722	0.0132409	0.0750807	531.281	-0.00215221	0.131123	-0.0164137	0.986904	0.994731	-1	0.0746851
Lfng	852.543	-0.135653	0.115147	-1.17809	0.238762	0.445959	852.543	-0.331379	0.11516	-2.87756	0.00400768	0.04163	1	0.0185653
Lgals1	6521.87	0.242294	0.311401	0.778078	0.436523	0.633981	6521.87	-0.0864979	0.311416	-0.277756	0.781199	0.889259	-1	0.563773
Lgals2	3.44274	0.844621	1.03086	0.819339	0.412593	0.613625	3.44274	0.254483	1.05252	0.241784	0.808948	0.905935	1	0.555905
Lgals3	32474	0.066142	0.250639	0.263894	0.791862	0.884796	32474	-0.13122	0.250639	-0.523542	0.600597	0.787189	-1	0.696502
Lgals3bp	5241.21	-0.376954	0.303631	-1.24149	0.214426	0.417467	5241.21	-0.720242	0.303658	-2.37189	0.0176975	0.107768	1	0.0449894
Lgals4	4.70901	-1.02121	1.01045	-1.01066	0.312181	0.521318	4.70901	-0.831961	0.984366	-0.845175	0.398013	0.643026	1	0.335221
Lgals8	1895.14	-0.0266384	0.144429	-0.184439	0.853669	0.9197	1895.14	-0.2318	0.144442	-1.60481	0.108537	0.330463	1	0.303927
Lgals9	1440.88	-0.0995948	0.403172	-0.247028	0.804887	0.892698	1440.88	-0.93123	0.403482	-2.30798	0.0210001	0.120977	1	0.107996
Lgalsl	292.399	0.300443	0.189314	1.58701	0.112511	0.284161	292.399	-0.347095	0.191212	-1.81523	0.0694882	0.254143	-1	0.0722178
Lgi1	2.0753	1.69618	1.50308	1.12847	0.259122	0.468414	2.0753	1.92762	1.48303	1.29978	0.193677	0.451286	1	0.211389
Lgi4	8.42342	0.354505	0.503033	0.704736	0.480975	0.668755	8.42342	0.227226	0.500089	0.45437	0.649562	0.819272	1	0.547892
Lgmn	14268.4	0.515622	0.190703	2.70379	0.00685532	0.0488579	14268.4	0.129474	0.190718	0.678875	0.497217	0.716866	1	0.0350246
Lgr4	16.8347	0.711447	0.48598	1.46394	0.143209	0.330891	16.8347	1.55981	0.463773	3.36332	0.00077012	0.0123074	1	0.00407241
Lhfpl2	1698	-0.0802005	0.1623	-0.494149	0.621201	0.775513	1698	-0.560212	0.162568	-3.44601	0.000568924	0.00976092	1	0.00756972
Lhpp	457.627	0.227702	0.214879	1.05968	0.289291	0.498767	457.627	0.193184	0.214543	0.900441	0.367885	0.618076	1	0.308276
Lhx2	2.86634	-0.179639	0.878112	-0.204574	0.837905	0.911017	2.86634	1.03839	0.747535	1.38909	0.164805	0.414201	-1	0.377344
Lhx5	8.43082	0.455725	0.543419	0.838626	0.401679	0.604943	8.43082	0.268379	0.543358	0.493927	0.621358	0.801187	1	0.484672
Lhx9	3.02084	1.26396	0.858641	1.47205	0.141007	0.327752	3.02084	0.299674	0.9131	0.328194	0.742765	0.868772	1	0.284741
Lias	567.743	0.115195	0.125889	0.915055	0.360163	0.565782	567.743	-0.0147573	0.125701	-0.1174	0.906543	0.955431	-1	0.540566
Lif	61.551	-0.169116	0.272739	-0.620065	0.535215	0.711295	61.551	0.0128007	0.267552	0.0478439	0.961841	0.982299	-1	0.698704
Lifr	2.67609	1.75453	0.984013	1.78304	0.0745806	0.220977	2.67609	1.05034	1.01502	1.0348	0.300763	0.562977	1	0.124405
Lig1	2303.71	-0.102824	0.167714	-0.613093	0.539815	0.715179	2303.71	0.197418	0.167429	1.17911	0.238353	0.499243	-1	0.357048
Lig3	1068.5	-0.448218	0.237678	-1.88582	0.0593186	0.192836	1068.5	-0.359904	0.237388	-1.5161	0.129495	0.363298	1	0.070057
Lig4	136.417	-0.433181	0.236465	-1.8319	0.0669661	0.207393	136.417	-0.567922	0.235997	-2.40648	0.0161071	0.10238	1	0.0212328
Lilr4b	7151.23	-0.270754	0.0753607	-3.59277	0.000327181	0.0054251	7151.23	-0.569095	0.0754134	-7.54635	4.47642e-14	1.70718e-11	1	9.26162e-14
Lilra5	2.95046	-0.261609	0.85762	-0.30504	0.760335	0.865017	2.95046	-0.0801944	0.822086	-0.0975498	0.92229	0.963205	1	0.833188
Lilra6	20.8273	-1.25114	0.373152	-3.35289	0.000799716	0.0107716	20.8273	-0.805575	0.343935	-2.34223	0.0191689	0.113687	1	0.00122459
Lilrb4a	13606.8	-0.17508	0.0862533	-2.02983	0.0423733	0.157067	13606.8	-0.488755	0.0862801	-5.66475	1.4724e-08	1.73925e-06	1	2.7318e-07
Lima1	699.223	-0.521461	0.185275	-2.81453	0.00488485	0.0389566	699.223	-0.626544	0.185089	-3.38511	0.000711506	0.0115961	1	0.000451743
Limd1	1904.79	-0.384042	0.157015	-2.44589	0.0144494	0.0792195	1904.79	-0.276769	0.15676	-1.76555	0.0774707	0.271269	1	0.0214898
Limd2	1415.21	0.153101	0.222104	0.689321	0.490621	0.676495	1415.21	-0.0803723	0.222135	-0.361818	0.717488	0.856911	-1	0.579696
Lime1	245.844	0.225616	0.154182	1.46331	0.143382	0.330953	245.844	0.0628232	0.154027	0.407872	0.683368	0.837074	1	0.277032
Limk1	264.738	-0.81574	0.19882	-4.10292	4.0797e-05	0.00104925	264.738	-0.442332	0.195693	-2.26033	0.0238005	0.131052	1	0.000137506
Limk2	1059.98	0.155183	0.10948	1.41746	0.15635	0.348698	1059.98	0.0759362	0.109271	0.694932	0.487098	0.708718	1	0.247129
Lims1	2955.26	-0.194224	0.213745	-0.908673	0.363523	0.568784	2955.26	-0.251466	0.213693	-1.17676	0.239291	0.500008	1	0.284397
Lims2	348.798	-0.647655	0.182759	-3.54377	0.000394452	0.00623094	348.798	-0.517698	0.181334	-2.85494	0.00430447	0.0436265	1	0.000271834
Lin37	280.621	0.499454	0.247516	2.01787	0.0436052	0.160034	280.621	0.528638	0.246906	2.14105	0.0322702	0.158711	1	0.0253991
Lin52	196.968	0.219158	0.153849	1.4245	0.1543	0.345455	196.968	0.116798	0.153233	0.762225	0.445926	0.679126	1	0.234608
Lin54	720.302	0.00731353	0.259088	0.0282279	0.97748	0.988365	720.302	0.141945	0.258703	0.548679	0.583226	0.776183	1	0.767152
Lin7b	15.7598	1.55148	0.432772	3.58499	0.000337092	0.00553107	15.7598	0.450011	0.456265	0.986294	0.323989	0.583193	1	0.00322568
Lin7c	1868.96	0.0944522	0.21624	0.436794	0.662261	0.803224	1868.96	0.0307474	0.21617	0.142237	0.886893	0.947429	1	0.760998
Lin9	337.38	0.160695	0.206953	0.776479	0.437466	0.634694	337.38	0.170209	0.206339	0.8249	0.409428	0.651299	1	0.413375
Lincenc1	4.38227	0.958393	0.626322	1.53019	0.125969	0.305493	4.38227	-0.00732328	0.681239	-0.0107499	0.991423	0.996751	-1	0.304501
Lincpint	9.56921	0.64188	0.579423	1.10779	0.267952	0.477776	9.56921	0.232937	0.587156	0.39672	0.691574	0.842162	1	0.402365
Lincppara	31.7504	1.22424	0.381682	3.20749	0.00133897	0.0156502	31.7504	1.07137	0.38118	2.81067	0.00494389	0.0477159	1	0.000746763
Lincred1	3.99274	-0.0774941	0.796915	-0.0972427	0.922534	0.957159	3.99274	-0.162119	0.78927	-0.205404	0.837257	0.921403	1	0.88193
Lins	231.436	-0.279787	0.161059	-1.73717	0.0823565	0.233914	231.436	-0.205591	0.159303	-1.29057	0.196854	0.454761	1	0.106375
Lipa	7752.7	0.259128	0.120708	2.14674	0.0318142	0.131922	7752.7	0.12982	0.120694	1.07562	0.282099	0.545718	1	0.0719921
Lipc	11.7395	-0.221598	0.42614	-0.520013	0.603054	0.761981	11.7395	-0.119184	0.411989	-0.289289	0.772361	0.884326	1	0.67384
Lipe	558.612	0.0810573	0.185244	0.43757	0.661698	0.802911	558.612	-0.0652074	0.185147	-0.352192	0.724694	0.860123	-1	0.690602
Lipn	4.40462	-2.88197	0.990749	-2.90888	0.00362723	0.0317068	4.40462	-2.05096	0.795603	-2.57787	0.00994114	0.0754374	1	0.00239188
Lipt1	103.537	-0.00185332	0.169337	-0.0109445	0.991268	0.995369	103.537	0.460887	0.161297	2.85738	0.0042715	0.0433911	-1	0.0431902
Lipt2	125.182	-0.326831	0.206583	-1.58208	0.113631	0.286011	125.182	-0.0190189	0.20188	-0.094209	0.924943	0.963493	1	0.275569
Litaf	5626.21	-0.0763284	0.0748281	-1.02005	0.307704	0.516439	5626.21	-0.162103	0.0747692	-2.16804	0.0301553	0.152226	1	0.0786154
Lix1	8.13119	-0.976915	0.77319	-1.26349	0.206414	0.407989	8.13119	-1.90426	0.821844	-2.31706	0.0205002	0.118976	1	0.048541
Lix1l	1526.78	0.0598337	0.116656	0.512905	0.608018	0.766077	1526.78	0.107242	0.116362	0.921618	0.356728	0.609446	1	0.466883
Llgl1	1556.47	-0.178303	0.158512	-1.12486	0.26065	0.469776	1556.47	-0.00497889	0.158166	-0.0314788	0.974888	0.989976	1	0.465067
Llgl2	133.444	0.0844344	0.176926	0.477231	0.633198	0.783294	133.444	-0.191696	0.177764	-1.07837	0.280868	0.544283	-1	0.426333
Llph	963.078	0.557685	0.317022	1.75914	0.0785544	0.228292	963.078	0.224487	0.317115	0.707902	0.479006	0.705247	1	0.161002
Lman1	2711.1	-0.146872	0.118388	-1.2406	0.214754	0.417924	2711.1	-0.141409	0.118243	-1.19592	0.231726	0.493575	1	0.206277
Lman2	4720.2	-0.00206193	0.174956	-0.0117854	0.990597	0.995	4720.2	0.168728	0.17486	0.964933	0.334578	0.591998	-1	0.589038
Lman2l	634.081	0.214283	0.100784	2.12616	0.03349	0.135956	634.081	-0.0780146	0.101136	-0.771382	0.440481	0.674645	-1	0.0917223
Lmbr1	213.544	0.192599	0.192783	0.999046	0.317773	0.527238	213.544	0.183923	0.191847	0.958696	0.337712	0.594359	1	0.313369
Lmbr1l	320.582	0.403768	0.167369	2.41244	0.015846	0.0843349	320.582	0.238151	0.167274	1.42372	0.154528	0.39935	1	0.0336792
Lmbrd1	970.709	-0.0235753	0.129484	-0.182071	0.855527	0.920308	970.709	0.041099	0.129026	0.318533	0.75008	0.871752	-1	0.802281
Lmbrd2	379.397	-0.803023	0.754773	-1.06393	0.287362	0.496949	379.397	-0.650662	0.754412	-0.862475	0.388426	0.635371	1	0.315747
Lmf1	713.92	0.521502	0.196493	2.65405	0.00795329	0.0543132	713.92	0.497562	0.196264	2.53517	0.0112394	0.0817318	1	0.00443912
Lmf2	1307.73	0.271621	0.0979297	2.77363	0.0055434	0.0425017	1307.73	0.57467	0.097161	5.91462	3.32644e-09	4.67383e-07	1	1.98646e-08
Lmln	155.107	-0.23894	0.458501	-0.521134	0.602273	0.761506	155.107	0.184937	0.4565	0.405119	0.68539	0.837859	-1	0.638034
Lmna	17502.2	0.204498	0.210805	0.970081	0.332006	0.541299	17502.2	0.0886172	0.210801	0.420384	0.674205	0.83222	1	0.45048
Lmnb1	3215.97	0.249057	0.130943	1.90204	0.0571665	0.187945	3215.97	0.206273	0.130869	1.57618	0.114984	0.340917	1	0.0640738
Lmnb2	1424.94	0.175975	0.178834	0.984012	0.32511	0.534561	1424.94	0.260284	0.178607	1.4573	0.145034	0.386122	1	0.206406
Lmntd2	18.7172	1.25556	0.356459	3.52231	0.000427803	0.00660529	18.7172	1.28547	0.351215	3.66007	0.000252149	0.00520198	1	3.43606e-05
Lmo2	2933.8	0.284117	0.17314	1.64097	0.100804	0.266201	2933.8	0.596075	0.172944	3.44664	0.000567605	0.00975082	1	0.00259567
Lmo4	1078.26	0.126878	0.212586	0.59683	0.550621	0.723679	1078.26	0.0498992	0.212477	0.234845	0.814329	0.909417	1	0.658127
Lmtk2	527.258	-0.576869	0.263977	-2.1853	0.0288666	0.12366	527.258	-0.494617	0.263432	-1.87759	0.0604375	0.235058	1	0.0290673
Lmtk3	7.30295	0.857102	0.598825	1.43131	0.152343	0.34324	7.30295	0.437231	0.608502	0.718537	0.472426	0.700271	1	0.240361
Lnp	705.997	0.35357	0.180989	1.95354	0.0507555	0.174925	705.997	-0.0359661	0.181323	-0.198353	0.842769	0.924497	-1	0.161718
Lnpep	1060.63	-0.593488	0.492122	-1.20598	0.227826	0.43375	1060.63	-0.521058	0.491981	-1.0591	0.289553	0.552927	1	0.239832
Lnx1	121.892	-0.449682	0.240122	-1.87272	0.0611068	0.195647	121.892	0.295061	0.232351	1.26989	0.204124	0.462824	-1	0.0905502
Lnx2	618.129	0.271377	0.247294	1.09739	0.272473	0.482	618.129	-0.0350146	0.247458	-0.141497	0.887478	0.947532	-1	0.45671
LOC100038947	30.3722	-0.62315	0.361992	-1.72145	0.0851691	0.238589	30.3722	-1.4044	0.380161	-3.69423	0.000220556	0.00469534	1	0.00112026
LOC100041034	542.019	-0.0147866	0.169857	-0.0870529	0.930629	0.962149	542.019	-0.104051	0.169603	-0.6135	0.539546	0.745997	1	0.71776
LOC100049077	2.703	0.156331	1.21275	0.128906	0.897432	0.942446	2.703	0.937684	1.15311	0.813182	0.416114	0.655816	1	0.618071
LOC100503496	2.90747	0.37172	0.959461	0.387426	0.698441	0.8271	2.90747	0.894078	0.910232	0.982254	0.325975	0.584689	1	0.483597
LOC100504703	25.1651	0.878998	0.445866	1.97144	0.0486733	0.170085	25.1651	0.684632	0.445933	1.53528	0.124715	0.356492	1	0.0606342
LOC105246506	8.07478	-0.360053	0.510785	-0.704902	0.480871	0.668681	8.07478	0.214902	0.465359	0.461799	0.644225	0.816161	-1	0.545752
LOC106740	136.613	0.0070273	0.217571	0.0322989	0.974234	0.986577	136.613	0.104972	0.215416	0.4873	0.626046	0.804589	1	0.793789
LOC664787	25.5787	0.177091	0.360206	0.491637	0.622976	0.77664	25.5787	0.393888	0.350975	1.12227	0.261749	0.524229	1	0.407137
Loh12cr1	243.776	0.430445	0.23142	1.86001	0.0628834	0.199375	243.776	0.482433	0.230578	2.09228	0.0364137	0.171024	1	0.0340979
Lonp1	10719.2	0.337413	0.154336	2.18621	0.0288	0.123489	10719.2	0.396848	0.154306	2.57183	0.0101164	0.0761179	1	0.00939975
Lonp2	928.981	0.153271	0.108671	1.41042	0.158417	0.351604	928.981	0.150857	0.10827	1.39334	0.163518	0.412967	1	0.145201
Lonrf1	329.173	0.0397733	0.208236	0.191001	0.848525	0.916752	329.173	-0.0181499	0.2078	-0.0873435	0.930398	0.966155	-1	0.885725
Lonrf3	2934.93	0.528015	0.228849	2.30727	0.0210398	0.100949	2934.93	-0.170702	0.229013	-0.745382	0.456041	0.686747	-1	0.0693263
Loxl3	161.246	0.294632	0.126403	2.33089	0.0197593	0.0971465	161.246	-0.241861	0.13018	-1.8579	0.0631834	0.241157	-1	0.0234276
Loxl4	2.05912	-2.00684	1.3493	-1.48732	0.13693	0.321899	2.05912	-0.223871	1.0211	-0.219245	0.826459	0.916109	1	0.294895
Lpar1	34.3354	0.49489	0.259907	1.90411	0.0568959	0.187379	34.3354	-0.617185	0.283897	-2.17398	0.0297067	0.15077	-1	0.0282511
Lpar2	43.7237	-0.51027	0.272233	-1.87439	0.0608771	0.19524	43.7237	-0.490221	0.267434	-1.83305	0.0667945	0.248623	1	0.048541
Lpar5	178.577	-0.065341	0.26516	-0.246421	0.805356	0.892997	178.577	0.159833	0.263195	0.60728	0.543665	0.749183	-1	0.669018
Lpar6	289.904	0.713801	0.199032	3.58636	0.000335326	0.00552017	289.904	0.807652	0.198143	4.0761	4.57976e-05	0.00133473	1	7.36794e-06
Lpcat1	746.251	-0.0611722	0.208276	-0.293707	0.768982	0.870668	746.251	-0.572035	0.208802	-2.73961	0.00615121	0.0548473	1	0.0477537
Lpcat2	1167.55	0.21515	0.199531	1.07828	0.28091	0.490913	1167.55	0.0873569	0.199473	0.437939	0.66143	0.825968	1	0.405478
Lpcat3	1180.09	-0.115976	0.130549	-0.888377	0.374338	0.579055	1180.09	0.168764	0.129851	1.29967	0.193714	0.451286	-1	0.261319
Lpcat4	1271.12	-0.328389	0.176653	-1.85895	0.0630337	0.199709	1271.12	0.122345	0.175973	0.695251	0.486898	0.708714	-1	0.141537
Lpgat1	1686.25	-0.0755547	0.216861	-0.348401	0.727539	0.845849	1686.25	-0.471393	0.217002	-2.1723	0.0298328	0.151238	1	0.127924
Lpin1	603.857	-0.417468	0.263531	-1.58414	0.113163	0.285377	603.857	0.651891	0.261686	2.49112	0.0127343	0.0886269	-1	0.0252921
Lpin2	1212.7	0.179895	0.183682	0.979384	0.32739	0.536724	1212.7	0.32835	0.183365	1.79069	0.0733425	0.262725	1	0.141011
Lpin3	6.1286	-0.30705	0.807725	-0.380142	0.70384	0.831109	6.1286	-2.21228	0.945808	-2.33904	0.0193334	0.114358	1	0.0950436
Lpl	9225.27	-0.320481	0.191929	-1.66979	0.0949604	0.255763	9225.27	-0.828194	0.191979	-4.31397	1.60349e-05	0.000576911	1	0.000147552
Lpp	448.649	-0.568266	0.32207	-1.76441	0.0776623	0.226722	448.649	-1.01357	0.322615	-3.14174	0.00167948	0.0219998	1	0.00498783
Lppos	18.9546	0.843887	0.423758	1.99143	0.0464333	0.165366	18.9546	0.575938	0.425534	1.35345	0.175913	0.428561	1	0.0708693
Lppr2	83.3697	-0.569319	0.176805	-3.22004	0.00128174	0.0151443	83.3697	0.0256418	0.162832	0.157474	0.874871	0.941595	-1	0.0142598
Lppr3	122.346	-0.181151	0.28379	-0.638328	0.52326	0.702692	122.346	0.350432	0.279108	1.25554	0.209281	0.468919	-1	0.329506
Lpxn	2770.65	0.305266	0.150927	2.02261	0.0431135	0.158915	2770.65	0.236087	0.150867	1.56487	0.117614	0.345429	1	0.0548937
Lrba	1170.01	-0.269492	0.294207	-0.915995	0.35967	0.565407	1170.01	-0.324677	0.294108	-1.10394	0.26962	0.532616	1	0.301144
Lrch1	664.675	-0.0671559	0.247549	-0.271283	0.786173	0.881877	664.675	-0.220634	0.247495	-0.89147	0.372677	0.622045	1	0.548567
Lrch3	551.999	-0.744053	0.417351	-1.7828	0.0746188	0.221041	551.999	-0.435558	0.416732	-1.04518	0.295942	0.557864	1	0.123311
Lrfn1	19.6961	-1.88656	0.438537	-4.30193	1.69315e-05	0.000523153	19.6961	0.405238	0.310893	1.30346	0.192417	0.449804	-1	0.000235316
Lrfn3	112.834	0.579485	0.165125	3.50937	0.00044917	0.00684421	112.834	0.600141	0.163	3.68184	0.00023156	0.00485222	1	3.32096e-05
Lrfn4	279.131	-0.703205	0.145818	-4.82249	1.41776e-06	6.59384e-05	279.131	-0.325059	0.141916	-2.2905	0.0219921	0.124809	1	8.22971e-06
Lrguk	59.5766	-0.490116	0.315983	-1.55108	0.120882	0.296987	59.5766	-0.22965	0.309746	-0.741412	0.458444	0.688074	1	0.204349
Lrif1	531.025	0.325824	0.211108	1.5434	0.122734	0.299974	531.025	-0.117111	0.211601	-0.553453	0.579953	0.774775	-1	0.232413
Lrig1	2.89209	-1.08763	1.03476	-1.0511	0.293215	0.502805	2.89209	-0.406971	0.940107	-0.432899	0.665088	0.828212	1	0.416429
Lrig2	519.989	0.245037	0.224512	1.09142	0.275086	0.484541	519.989	-0.105347	0.224814	-0.468597	0.639358	0.812853	-1	0.393861
Lrig3	88.8023	-0.242226	0.271918	-0.890804	0.373035	0.577641	88.8023	-0.135129	0.268932	-0.502465	0.615341	0.796506	1	0.460094
Lrmp	2056.24	-0.292256	0.106742	-2.73797	0.00618189	0.0457152	2056.24	-0.0701497	0.106285	-0.660014	0.509245	0.726295	1	0.0332027
Lrp1	27012.1	-0.22655	0.24298	-0.932383	0.351139	0.557531	27012.1	-0.308898	0.242975	-1.27131	0.203617	0.462442	1	0.257826
Lrp10	2732.53	-0.302651	0.0789606	-3.83294	0.000126623	0.00254159	2732.53	0.0645247	0.0783433	0.823615	0.410158	0.651805	-1	0.00165662
Lrp11	226.378	-1.25476	0.292847	-4.28471	1.82981e-05	0.00055384	226.378	-0.487332	0.288053	-1.69182	0.0906812	0.298941	1	0.000165566
Lrp12	597.983	0.00334445	0.294536	0.011355	0.99094	0.995115	597.983	-0.321027	0.294718	-1.08927	0.276035	0.538986	-1	0.536354
Lrp2	3.35055	-0.0214635	0.829847	-0.0258644	0.979365	0.989008	3.35055	1.06709	0.730007	1.46176	0.143807	0.384292	-1	0.380068
Lrp2bp	7.76426	1.05979	0.514042	2.06167	0.0392388	0.149652	7.76426	1.09958	0.504414	2.17992	0.0292632	0.149086	1	0.022311
Lrp4	98.3112	-1.07897	0.193492	-5.57629	2.45699e-08	1.89572e-06	98.3112	-0.681949	0.183333	-3.71974	0.000199432	0.00433553	1	8.21894e-09
Lrp5	1863.34	-0.568352	0.166894	-3.40547	0.000660493	0.00936855	1863.34	-0.0824509	0.16633	-0.495706	0.620102	0.800281	1	0.00749747
Lrp6	1271.2	-0.286364	0.267655	-1.0699	0.284664	0.494431	1271.2	-0.519385	0.267688	-1.94027	0.0523475	0.215071	1	0.106338
Lrp8	556.09	-0.369629	0.30277	-1.22082	0.222152	0.4261	556.09	-0.0270255	0.301994	-0.0894904	0.928692	0.965031	1	0.4112
Lrpap1	1575	0.580456	0.165805	3.50082	0.000463821	0.00697194	1575	0.19072	0.165958	1.14921	0.250471	0.512226	1	0.00357121
Lrpprc	3251.69	0.260249	0.0666586	3.9042	9.45358e-05	0.00205181	3251.69	-0.00654714	0.0667345	-0.0981073	0.921847	0.962893	-1	0.00197567
Lrr1	192.593	0.520104	0.218276	2.38278	0.0171824	0.0887234	192.593	0.299636	0.218417	1.37185	0.170109	0.420873	1	0.0373413
Lrrc1	52.9217	0.733032	0.286699	2.5568	0.010564	0.0652819	52.9217	0.405854	0.288403	1.40724	0.159355	0.406394	1	0.0265302
Lrrc14	567.521	0.0833041	0.170071	0.48982	0.624261	0.777589	567.521	0.127549	0.169539	0.752332	0.451851	0.683822	1	0.531732
Lrrc14b	30.7073	0.705286	0.302436	2.33202	0.0196997	0.0970717	30.7073	-0.0240555	0.314205	-0.0765598	0.938974	0.97024	-1	0.0941828
Lrrc16a	25.6814	-0.376538	0.292411	-1.2877	0.19785	0.398137	25.6814	-1.01941	0.30993	-3.28915	0.00100489	0.0149535	1	0.00595355
Lrrc17	5.17086	1.81014	0.79974	2.26341	0.0236103	0.109313	5.17086	1.39857	0.807747	1.73144	0.0833728	0.284195	1	0.0310662
Lrrc18	2.90595	-0.54812	0.920846	-0.595235	0.551686	0.724723	2.90595	-0.558907	0.902331	-0.619404	0.53565	0.743593	1	0.538899
Lrrc20	335.259	-0.255864	0.219505	-1.16564	0.243759	0.452278	335.259	0.176479	0.217533	0.811272	0.41721	0.656486	-1	0.296914
Lrrc24	35.6906	-0.282559	0.345015	-0.818977	0.412799	0.613757	35.6906	-0.0102802	0.335984	-0.0305971	0.975591	0.990104	1	0.607683
Lrrc25	786.705	0.0305992	0.140209	0.21824	0.827242	0.90464	786.705	0.116285	0.139655	0.832655	0.405039	0.647843	1	0.586064
Lrrc27	146.877	-0.0748212	0.19169	-0.390325	0.696297	0.825855	146.877	-0.0640078	0.190037	-0.336818	0.736254	0.865917	1	0.715121
Lrrc28	154.297	0.260094	0.152212	1.70876	0.0874951	0.242803	154.297	0.203633	0.151027	1.34833	0.177553	0.430933	1	0.104632
Lrrc29	29.5355	-0.438502	0.280563	-1.56294	0.118068	0.292768	29.5355	0.280626	0.253165	1.10847	0.26766	0.531181	-1	0.155513
Lrrc32	13.5815	-0.832858	0.760202	-1.09558	0.273265	0.482926	13.5815	1.03237	0.706093	1.46208	0.143718	0.384285	-1	0.185581
Lrrc39	46.1694	-0.109713	0.252958	-0.43372	0.664492	0.804502	46.1694	-0.205772	0.25106	-0.819615	0.412436	0.65347	1	0.525718
Lrrc4	2.28306	-0.792014	1.08854	-0.727592	0.466863	0.657074	2.28306	0.57874	0.914642	0.63275	0.526897	0.737787	-1	0.484781
Lrrc40	912.978	0.116139	0.154309	0.75264	0.451666	0.645503	912.978	-0.0735872	0.154308	-0.476886	0.633443	0.809464	-1	0.522511
Lrrc41	2276.46	-0.140053	0.0907203	-1.54379	0.12264	0.299871	2276.46	-0.0960128	0.090452	-1.06148	0.288473	0.552083	1	0.165554
Lrrc42	813.368	0.0123322	0.177953	0.0693	0.944751	0.970262	813.368	0.0358195	0.177621	0.201662	0.840181	0.9231	1	0.895648
Lrrc45	918.574	0.22903	0.1694	1.35201	0.176371	0.373513	918.574	0.552808	0.168734	3.27621	0.0010521	0.0153647	1	0.00573894
Lrrc46	6.97759	0.991468	0.678091	1.46215	0.143701	0.331502	6.97759	1.4265	0.656047	2.17439	0.0296762	0.15073	1	0.0499673
Lrrc47	1426.82	-0.45069	0.219134	-2.05668	0.0397166	0.150693	1426.82	-0.220613	0.218788	-1.00834	0.313292	0.573244	1	0.0863838
Lrrc48	26.638	0.494181	0.350161	1.4113	0.158157	0.351144	26.638	0.590806	0.344308	1.71592	0.0861764	0.289379	1	0.101614
Lrrc49	154.145	0.0645373	0.149433	0.43188	0.665829	0.805609	154.145	0.00251011	0.148198	0.0169375	0.986486	0.994719	1	0.801355
Lrrc4c	3.44063	1.22414	1.20939	1.01219	0.311447	0.520577	3.44063	2.58667	1.14712	2.25492	0.0241381	0.131993	1	0.0687127
Lrrc51	70.9857	0.203452	0.347293	0.585824	0.557994	0.729135	70.9857	0.388122	0.344152	1.12776	0.25942	0.521497	1	0.380242
Lrrc56	49.2349	0.450828	0.214464	2.10212	0.0355429	0.140927	49.2349	0.619957	0.207912	2.98182	0.00286536	0.0323852	1	0.00456396
Lrrc57	276.958	0.517911	0.110487	4.68751	2.76555e-06	0.000115869	276.958	0.240763	0.111057	2.16792	0.0301647	0.152226	1	1.76383e-05
Lrrc58	1680.94	-0.323397	0.215589	-1.50006	0.133598	0.316727	1680.94	-0.487484	0.215569	-2.26138	0.0237359	0.130866	1	0.0414489
Lrrc59	4663.79	-0.725318	0.1792	-4.04753	5.17617e-05	0.0012724	4663.79	-0.503338	0.179058	-2.81103	0.00493832	0.0477159	1	6.07139e-05
Lrrc61	414.894	-0.0165298	0.175765	-0.0940452	0.925073	0.958761	414.894	0.367455	0.174062	2.11106	0.034767	0.166274	-1	0.159417
Lrrc63	10.7421	0.0446081	0.394002	0.113218	0.909858	0.949776	10.7421	-1.45227	0.482977	-3.0069	0.00263922	0.0305272	-1	0.028994
Lrrc66	6.33429	0.547528	0.570488	0.959755	0.337179	0.545846	6.33429	-0.705642	0.639533	-1.10337	0.269866	0.532866	-1	0.290863
Lrrc71	10.8137	-1.1159	0.532858	-2.09418	0.0362438	0.142595	10.8137	-0.011001	0.4617	-0.0238271	0.980991	0.992	1	0.141454
Lrrc73	39.863	-0.47015	0.438504	-1.07217	0.283645	0.493204	39.863	-0.141698	0.430873	-0.328863	0.74226	0.86876	1	0.428476
Lrrc75a	1344.31	-0.143724	0.167918	-0.855918	0.392043	0.595402	1344.31	-0.0398979	0.167612	-0.238037	0.811852	0.907925	1	0.540581
Lrrc8a	368.376	-0.33462	0.152477	-2.19457	0.0281948	0.121794	368.376	-0.209626	0.151071	-1.3876	0.165258	0.414636	1	0.0505002
Lrrc8b	269.655	-1.2782	0.517884	-2.46811	0.0135828	0.0760838	269.655	-0.780993	0.516164	-1.51307	0.130262	0.364438	1	0.0277278
Lrrc8c	523.234	-0.404673	0.210248	-1.92474	0.054262	0.1818	523.234	-0.154291	0.209238	-0.737395	0.460882	0.689747	1	0.125396
Lrrc8d	2944.97	-0.240861	0.141166	-1.70622	0.0879665	0.243656	2944.97	-0.407406	0.141151	-2.88632	0.0038978	0.0409346	1	0.00997394
Lrrc8e	3.4631	0.893329	0.942897	0.94743	0.34342	0.551358	3.4631	2.19037	0.861032	2.5439	0.0109624	0.0803989	1	0.0443286
Lrrcc1	596.561	0.111286	0.145439	0.765173	0.444168	0.639931	596.561	0.363135	0.144365	2.51539	0.0118901	0.084962	1	0.0543699
Lrrd1	6.5167	0.300063	0.90455	0.331726	0.740096	0.853139	6.5167	0.302325	0.897823	0.336732	0.736319	0.865917	1	0.738747
Lrrfip1	2667.58	-0.258567	0.208121	-1.24238	0.214095	0.41737	2667.58	-0.266692	0.208039	-1.28193	0.199867	0.458152	1	0.191219
Lrrfip2	1495.7	0.376678	0.153189	2.45892	0.0139356	0.0773762	1495.7	-0.066377	0.153426	-0.432632	0.665282	0.828298	-1	0.0640905
Lrriq3	16.849	-0.620655	0.430252	-1.44254	0.149151	0.339217	16.849	0.297556	0.390438	0.76211	0.445994	0.679126	-1	0.230371
Lrrk1	801.245	-0.426499	0.137675	-3.09786	0.00194922	0.0204546	801.245	-0.574068	0.137569	-4.17295	3.00679e-05	0.000953316	1	1.94997e-05
Lrrk2	1280.19	-0.937008	0.306122	-3.0609	0.00220674	0.0222811	1280.19	-0.113365	0.305381	-0.371226	0.710469	0.852788	1	0.019001
Lrrn4cl	11.913	0.435407	0.49769	0.874856	0.381652	0.585753	11.913	-0.922011	0.547471	-1.68413	0.0921569	0.301813	-1	0.176788
Lrrtm4	2.3881	0.190693	1.10256	0.172955	0.862687	0.92365	2.3881	0.675338	1.05087	0.642649	0.520452	0.732882	1	0.676926
Lrsam1	376.495	-0.319525	0.156725	-2.03876	0.0414741	0.154896	376.495	-0.308829	0.155861	-1.98144	0.0475417	0.201916	1	0.0312759
Lrwd1	1039.77	0.386389	0.171768	2.24948	0.0244822	0.111659	1039.77	0.410524	0.171529	2.39332	0.0166966	0.104514	1	0.01167
Lsg1	945.654	-0.0226279	0.192594	-0.11749	0.906472	0.948294	945.654	-0.120688	0.192476	-0.627031	0.530639	0.740266	1	0.70199
Lsm1	542.402	0.0983202	0.190148	0.517073	0.605105	0.76356	542.402	-0.204328	0.190397	-1.07316	0.283198	0.547051	-1	0.417707
Lsm10	271.239	0.384809	0.192945	1.9944	0.0461088	0.16481	271.239	0.143964	0.193144	0.745372	0.456047	0.686747	1	0.113183
Lsm11	505.736	0.57122	0.203932	2.80103	0.00509391	0.0399777	505.736	0.711823	0.203334	3.50076	0.000463931	0.00835702	1	0.000334094
Lsm12	818.193	0.153598	0.0797058	1.92706	0.0539721	0.181412	818.193	0.258967	0.0787458	3.28865	0.00100668	0.0149558	1	0.00271315
Lsm14a	3091.18	0.262302	0.134657	1.94794	0.0514226	0.176495	3091.18	0.0199107	0.134683	0.147833	0.882474	0.944912	1	0.166772
Lsm14b	765.609	-0.372303	0.0971157	-3.83361	0.000126277	0.00254004	765.609	0.153408	0.094792	1.61836	0.105585	0.325267	-1	0.000826192
Lsm2	1123.17	0.404652	0.295936	1.36737	0.171511	0.367586	1123.17	0.624995	0.295697	2.11363	0.0345465	0.165753	1	0.0609287
Lsm3	410.575	0.979538	0.355153	2.75808	0.00581426	0.0439478	410.575	0.646306	0.355326	1.81891	0.0689255	0.25303	1	0.0111201
Lsm4	2138.83	1.04346	0.343374	3.03886	0.00237478	0.0235153	2138.83	0.494969	0.343463	1.44111	0.149552	0.392958	1	0.00924052
Lsm5	429.61	0.95442	0.312912	3.05012	0.00228749	0.0228886	429.61	0.542576	0.31321	1.73231	0.0832187	0.284113	1	0.00650296
Lsm6	447.394	-0.024618	0.298499	-0.0824727	0.934271	0.963877	447.394	0.28195	0.297686	0.94714	0.343567	0.599078	-1	0.577437
Lsm7	653.649	0.848801	0.382656	2.21818	0.0265422	0.117519	653.649	0.317231	0.382915	0.828462	0.407409	0.649635	1	0.0763442
Lsm8	535.447	0.458244	0.184542	2.48314	0.0130232	0.0742559	535.447	0.219857	0.18464	1.19074	0.233757	0.495437	1	0.0367891
Lsp1	3554.14	0.26047	0.328114	0.793841	0.427288	0.62689	3554.14	0.745322	0.328	2.27232	0.023067	0.12872	1	0.0806933
Lsr	49.7798	0.0875203	0.23512	0.372236	0.709717	0.833979	49.7798	0.0310297	0.232611	0.133397	0.893879	0.949733	1	0.792058
Lss	927.855	-0.217968	0.213563	-1.02063	0.307431	0.5162	927.855	0.281996	0.212769	1.32536	0.185052	0.440662	-1	0.227469
Lst1	722.534	0.598173	0.389538	1.5356	0.124637	0.303267	722.534	0.266709	0.389636	0.684507	0.493655	0.714134	1	0.216573
Lta	14.156	0.801988	0.3794	2.11383	0.0345297	0.138284	14.156	0.128745	0.396736	0.324511	0.745551	0.870193	1	0.120334
Lta4h	1263.69	0.00410472	0.114137	0.035963	0.971312	0.984963	1263.69	0.0676832	0.113743	0.595056	0.551806	0.755359	1	0.744001
Ltb	793.953	-0.163612	0.256675	-0.637427	0.523846	0.702885	793.953	0.190361	0.256067	0.743402	0.457238	0.687254	-1	0.483061
Ltb4r1	6.40428	-0.431487	0.843016	-0.511838	0.608765	0.766584	6.40428	0.15673	0.807449	0.194105	0.846094	0.92609	-1	0.709925
Ltbp1	5.52241	2.30833	1.10087	2.09682	0.0360097	0.142148	5.52241	3.16344	1.07686	2.93765	0.00330707	0.0360027	1	0.0051177
Ltbp2	26.2692	0.829306	0.337878	2.45445	0.01411	0.0778268	26.2692	0.140137	0.34875	0.401825	0.687813	0.839821	1	0.0653606
Ltbp3	15.7501	0.446165	0.426233	1.04676	0.295209	0.504346	15.7501	0.10454	0.43088	0.24262	0.8083	0.905604	1	0.456737
Ltbp4	41.485	-1.53447	0.388962	-3.94503	7.97885e-05	0.00180818	41.485	0.088123	0.349054	0.252462	0.800684	0.901712	-1	0.00163045
Ltbr	1253.35	0.226868	0.182551	1.24277	0.213954	0.417279	1253.35	0.236267	0.182367	1.29556	0.195127	0.453125	1	0.189079
Ltc4s	408.985	0.661426	0.370766	1.78394	0.0744328	0.220686	408.985	0.464725	0.370773	1.2534	0.210062	0.469903	1	0.103701
Ltn1	1503.15	-0.355528	0.254573	-1.39656	0.162545	0.356088	1503.15	-0.357518	0.254446	-1.40509	0.159995	0.407047	1	0.144945
Ltv1	867.069	-0.0321793	0.0964228	-0.333731	0.738582	0.852157	867.069	-0.112798	0.0961185	-1.17353	0.240584	0.50175	1	0.42757
Luc7l	1648.3	-0.048719	0.0785735	-0.620043	0.535229	0.711295	1648.3	0.0386098	0.0780864	0.494449	0.620989	0.801021	-1	0.569762
Luc7l2	3138.59	-0.414051	0.196346	-2.10878	0.0349636	0.139492	3138.59	-0.275693	0.196209	-1.4051	0.159991	0.407047	1	0.0567797
Luc7l3	1572.17	-0.25551	0.0930472	-2.74602	0.00603227	0.0449812	1572.17	-0.267304	0.0927433	-2.88219	0.00394918	0.0412147	1	0.00185389
Lurap1	30.985	0.63199	0.297879	2.12163	0.0338688	0.13671	30.985	0.258825	0.301755	0.857734	0.39104	0.63783	1	0.0871978
Luzp1	1458.13	-0.394341	0.266255	-1.48106	0.138589	0.324287	1458.13	-0.332216	0.266087	-1.24853	0.211838	0.472056	1	0.153081
Lvrn	8.17437	-0.38517	0.636819	-0.604834	0.545289	0.718866	8.17437	0.657859	0.57974	1.13475	0.256481	0.518086	-1	0.372434
Lxn	268.265	0.058999	0.166784	0.353745	0.72353	0.843105	268.265	0.123133	0.165534	0.743853	0.456965	0.687044	1	0.57925
Ly6e	20649.6	0.125097	0.271936	0.460025	0.645498	0.791435	20649.6	-0.0918584	0.271937	-0.337793	0.735519	0.865917	-1	0.685317
Ly6g5b	11.4018	-0.555311	0.516499	-1.07514	0.28231	0.492392	11.4018	-0.341087	0.497989	-0.684929	0.493389	0.714025	1	0.35158
Ly86	1387.41	0.34253	0.157202	2.17892	0.0293375	0.124792	1387.41	0.293503	0.157069	1.86863	0.0616749	0.238016	1	0.0297025
Ly9	1439.29	0.343715	0.134974	2.54653	0.0108801	0.0664459	1439.29	-0.137993	0.135303	-1.01988	0.307785	0.568389	-1	0.0377672
Ly96	101.382	0.427985	0.224652	1.9051	0.0567668	0.187138	101.382	-0.000267198	0.226852	-0.00117785	0.99906	0.99924	-1	0.186996
Lyar	952.395	0.277773	0.221693	1.25297	0.210218	0.412828	952.395	0.139567	0.22164	0.629703	0.528889	0.739071	1	0.305109
Lyl1	4597.91	0.254229	0.223036	1.13985	0.254347	0.464159	4597.91	-0.101277	0.223072	-0.454011	0.649821	0.819366	-1	0.380316
Lyn	3724.14	-0.186354	0.149933	-1.24291	0.2139	0.417234	3724.14	-0.348244	0.14992	-2.32287	0.0201861	0.117661	1	0.0490924
Lypla1	1044.98	-0.143307	0.163419	-0.876932	0.380524	0.584774	1044.98	-0.211474	0.163246	-1.29543	0.195172	0.453148	1	0.264989
Lypla2	1690.01	0.182331	0.246477	0.73975	0.459452	0.651037	1690.01	0.0237564	0.24646	0.0963906	0.92321	0.963337	1	0.627168
Lyrm1	72.3414	0.243133	0.215763	1.12685	0.259804	0.468948	72.3414	0.169546	0.214199	0.791535	0.428632	0.665512	1	0.31209
Lyrm2	317.661	0.48381	0.182563	2.6501	0.00804671	0.0547718	317.661	0.146473	0.183079	0.800052	0.423681	0.66167	1	0.0362409
Lyrm4	245.988	0.424326	0.264694	1.60308	0.108917	0.278727	245.988	-0.107277	0.265825	-0.403564	0.686534	0.838796	-1	0.233795
Lyrm5	279.323	0.178302	0.152125	1.17208	0.241166	0.449029	279.323	0.189077	0.151118	1.25118	0.210867	0.470914	1	0.211454
Lyrm7	68.2369	-0.0440444	0.244926	-0.179827	0.857288	0.921282	68.2369	0.04668	0.241115	0.1936	0.846489	0.926142	-1	0.853238
Lyrm9	272.652	-0.0511214	0.143325	-0.356682	0.72133	0.841856	272.652	-0.102137	0.142499	-0.716752	0.473527	0.700959	1	0.590107
Lysmd1	131.025	0.258192	0.222802	1.15884	0.24652	0.455062	131.025	0.261758	0.221421	1.18217	0.237138	0.497709	1	0.226488
Lysmd2	6.41602	-1.13518	0.62533	-1.81533	0.0694729	0.212105	6.41602	-0.93971	0.591993	-1.58737	0.112429	0.337244	1	0.0715313
Lysmd3	224.203	-0.300195	0.517862	-0.579682	0.562129	0.731672	224.203	-0.473723	0.517823	-0.914837	0.360277	0.612284	1	0.447991
Lysmd4	145.061	0.21221	0.223504	0.949467	0.342383	0.550919	145.061	0.294446	0.221754	1.32781	0.184242	0.43974	1	0.242261
Lyst	2161.77	-0.710529	0.515505	-1.37832	0.168106	0.363272	2161.77	-0.384089	0.515375	-0.745262	0.456113	0.686747	1	0.249476
Lyz1	49809.6	0.00183481	0.28839	0.00636225	0.994924	0.997539	49809.6	0.300989	0.288382	1.04372	0.296617	0.558583	1	0.557209
Lyz2	150466	0.187882	0.282902	0.664125	0.50661	0.688276	150466	0.115276	0.282901	0.407477	0.683658	0.837198	1	0.576224
Lzic	481.641	-0.044573	0.176151	-0.253039	0.800238	0.890145	481.641	-0.126991	0.175853	-0.722143	0.470206	0.697911	1	0.621242
Lztfl1	307.419	0.290177	0.145582	1.99322	0.0462376	0.165094	307.419	0.531617	0.143653	3.70071	0.000214995	0.00459897	1	0.000759263
Lztr1	1492.86	-0.209509	0.0682459	-3.06991	0.00214121	0.0218341	1492.86	-0.0215414	0.0673657	-0.319769	0.749144	0.87127	1	0.0190234
Lzts2	828.973	0.675972	0.150509	4.49123	7.08137e-06	0.000252733	828.973	0.401878	0.150637	2.66786	0.00763356	0.0627718	1	1.58645e-05
Lzts3	226.975	-0.35889	0.16742	-2.14364	0.0320614	0.132782	226.975	0.0768846	0.16342	0.470472	0.638018	0.812001	-1	0.107819
M1ap	191.09	0.607683	0.274775	2.21157	0.0269966	0.118913	191.09	0.315729	0.275151	1.14747	0.251186	0.513135	1	0.0610184
M6pr	6554.41	0.105781	0.0736638	1.43599	0.151005	0.341914	6554.41	0.00457055	0.0736225	0.0620808	0.950498	0.976387	1	0.33384
Maats1	5.50265	-0.429212	0.6129	-0.700298	0.483741	0.670821	5.50265	-0.981731	0.644233	-1.52387	0.12754	0.360785	1	0.242022
Mab21l3	15.2397	0.401482	0.383023	1.04819	0.294549	0.503863	15.2397	-0.0341429	0.391952	-0.0871099	0.930584	0.966198	-1	0.486831
Macf1	7788.7	-0.510683	0.336174	-1.5191	0.128736	0.309895	7788.7	-0.321665	0.336135	-0.956951	0.338592	0.595144	1	0.184432
Macrod1	418.993	0.195724	0.407231	0.480621	0.630786	0.782357	418.993	0.368527	0.40679	0.90594	0.364968	0.61566	1	0.481666
Macrod2	47.0815	-0.269544	0.241112	-1.11792	0.263601	0.472966	47.0815	0.175278	0.227797	0.769448	0.441627	0.675394	-1	0.319439
Mad1l1	787.005	0.5193	0.185351	2.80171	0.00508333	0.0399704	787.005	0.326882	0.185353	1.76356	0.0778061	0.271856	1	0.0108662
Mad2l1	1186.8	0.228278	0.1154	1.97815	0.0479116	0.168473	1186.8	0.329149	0.11496	2.86317	0.00419423	0.0429001	1	0.00722752
Mad2l1bp	364.916	0.702092	0.25729	2.72879	0.00635666	0.0466714	364.916	0.517838	0.257277	2.01276	0.0441395	0.193362	1	0.00902447
Mad2l2	325.146	0.262038	0.226478	1.15701	0.247267	0.455685	325.146	0.419926	0.225517	1.86206	0.0625944	0.240134	1	0.109426
Madd	1077.08	0.0584267	0.135658	0.430691	0.666693	0.806363	1077.08	-0.123346	0.135644	-0.909336	0.363173	0.614057	-1	0.495152
Maea	2281.66	0.174357	0.094077	1.85335	0.0638325	0.201212	2281.66	0.0417822	0.0940178	0.444408	0.656748	0.823297	1	0.165657
Maf	56.6828	3.49937	0.314924	11.1118	1.09927e-28	1.63035e-25	56.6828	1.04049	0.339179	3.06768	0.00215726	0.0265638	1	4.33082e-27
Maf1	1845.25	0.373369	0.164002	2.27662	0.0228091	0.106677	1845.25	0.304324	0.16392	1.85654	0.0633768	0.241462	1	0.0257585
Mafa	5.51159	-0.119559	0.618278	-0.193374	0.846666	0.915604	5.51159	0.409733	0.571154	0.717377	0.473141	0.700864	-1	0.641714
Mafb	1788.56	-0.245824	0.15826	-1.55329	0.120354	0.296201	1788.56	0.0214141	0.157877	0.135638	0.892108	0.949098	-1	0.281124
Maff	221.721	-0.161355	0.219862	-0.73389	0.463016	0.653727	221.721	-0.0547299	0.218427	-0.250564	0.802151	0.902179	1	0.589779
Mafg	1163.09	-0.291881	0.169112	-1.72596	0.0843546	0.237395	1163.09	-0.261395	0.16883	-1.54827	0.121558	0.351658	1	0.083482
Mafk	885.952	-0.277675	0.105759	-2.62554	0.00865108	0.0576221	885.952	-0.0781797	0.10475	-0.746343	0.45546	0.686268	1	0.0395442
Mag	74.4955	-0.0788581	0.257143	-0.30667	0.759094	0.864317	74.4955	-0.537028	0.260673	-2.06016	0.0393833	0.180339	1	0.15587
Maged1	55.245	4.30017	0.289422	14.8578	6.19122e-50	2.75468e-46	55.245	2.32264	0.306955	7.56671	3.82782e-14	1.50276e-11	1	4.13962e-57
Maged2	172.089	0.112873	0.165295	0.682854	0.494699	0.679206	172.089	-0.661012	0.170435	-3.87838	0.000105156	0.00259931	-1	0.00176547
Magee1	51.7095	-0.440417	0.26024	-1.69235	0.0905789	0.248417	51.7095	-0.0363233	0.249083	-0.145828	0.884057	0.945656	1	0.234917
Magef1	82.3079	0.140551	0.234464	0.599455	0.54887	0.722373	82.3079	0.0946542	0.232846	0.406509	0.684368	0.837531	1	0.60501
Magi1	489.693	-0.281319	0.245356	-1.14657	0.251559	0.461076	489.693	-0.220776	0.244838	-0.901725	0.367203	0.61723	1	0.28459
Magi2	45.2741	-0.619378	0.360721	-1.71706	0.0859689	0.240015	45.2741	0.145611	0.345601	0.421327	0.673516	0.83222	-1	0.199745
Magi3	32.1939	-0.428651	0.362447	-1.18266	0.236945	0.443926	32.1939	-0.118243	0.351584	-0.336314	0.736634	0.866	1	0.38444
Magix	5.48683	-0.526833	0.589282	-0.894026	0.371308	0.576083	5.48683	0.140833	0.519999	0.270834	0.786519	0.893181	-1	0.514546
Magoh	732.247	0.577288	0.269347	2.14329	0.0320899	0.132817	732.247	0.0695947	0.269676	0.258068	0.796355	0.898465	1	0.119332
Magohb	112.513	0.724561	0.317549	2.28173	0.0225054	0.105776	112.513	0.209206	0.319333	0.655133	0.512382	0.728202	1	0.077026
Magt1	1982.82	-0.466543	0.111743	-4.17516	2.97778e-05	0.000816169	1982.82	0.145838	0.110852	1.31561	0.188305	0.444159	-1	0.000362509
Mak16	1437.17	-0.127857	0.0813023	-1.57262	0.115808	0.289315	1437.17	-0.082306	0.0808276	-1.01829	0.30854	0.568906	1	0.164593
Malat1	17745.9	-0.122236	0.15442	-0.791578	0.428607	0.627856	17745.9	-0.0631459	0.154399	-0.408979	0.682555	0.836539	1	0.525226
Malsu1	433.139	0.637463	0.313956	2.03042	0.0423135	0.156933	433.139	0.131512	0.314422	0.418266	0.675752	0.832327	1	0.130619
Malt1	1158.36	-0.590388	0.25198	-2.343	0.0191296	0.0950287	1158.36	-0.790954	0.25199	-3.13884	0.00169621	0.0221536	1	0.00210523
Mamdc4	46.4704	0.2957	0.255368	1.15794	0.24689	0.455532	46.4704	0.275205	0.252447	1.09015	0.275647	0.538465	1	0.245288
Maml1	900.652	-0.553849	0.248533	-2.22847	0.0258491	0.115744	900.652	-0.132058	0.247822	-0.532873	0.594122	0.782605	1	0.0905819
Maml2	51.4186	-0.0550823	0.313852	-0.175504	0.860684	0.922733	51.4186	-0.779751	0.322595	-2.41712	0.0156439	0.100731	1	0.0929475
Maml3	272.141	-0.982747	0.302019	-3.25393	0.00113822	0.0140156	272.141	-0.5809	0.299775	-1.93779	0.0526494	0.21577	1	0.00302416
Mamld1	3.76346	-0.414383	0.885567	-0.46793	0.639835	0.787071	3.76346	-2.11888	1.06033	-1.99831	0.0456829	0.197233	1	0.155237
Man1a	667.291	-0.553092	0.34224	-1.61609	0.106074	0.274341	667.291	-0.174798	0.341589	-0.511722	0.608846	0.793021	1	0.217558
Man1a2	2010.64	-0.143371	0.20702	-0.692545	0.488595	0.675062	2010.64	-0.404703	0.207062	-1.9545	0.0506422	0.210386	1	0.142024
Man1b1	1383.75	-0.349115	0.11681	-2.98875	0.00280123	0.026462	1383.75	-0.20742	0.116294	-1.78358	0.0744912	0.265307	1	0.00702056
Man1c1	3260.26	0.445851	0.156502	2.84886	0.00438766	0.0361956	3260.26	0.352856	0.156463	2.2552	0.0241208	0.131967	1	0.00477664
Man2a1	1181.26	-0.350672	0.281549	-1.24551	0.212946	0.416346	1181.26	-0.573771	0.281575	-2.03772	0.0415782	0.186299	1	0.077565
Man2a2	3601.44	-0.690931	0.216311	-3.19415	0.00140243	0.0161237	3601.44	-0.311253	0.216109	-1.44026	0.149795	0.39313	1	0.00633871
Man2b1	3530.9	-0.115327	0.0827128	-1.3943	0.163226	0.356961	3530.9	0.0855566	0.0824065	1.03823	0.299165	0.561165	-1	0.200314
Man2b2	3600.9	-0.148463	0.102447	-1.44917	0.14729	0.336705	3600.9	0.130054	0.102156	1.27309	0.202986	0.46188	-1	0.155517
Man2c1	1483.58	0.138638	0.128772	1.07662	0.281651	0.491757	1483.58	0.206504	0.128483	1.60725	0.107999	0.329652	1	0.162109
Man2c1os	14.5908	-0.1654	0.476921	-0.346808	0.728735	0.846134	14.5908	0.299129	0.455583	0.656586	0.511447	0.727726	-1	0.615754
Manba	1655.33	-0.0777557	0.110796	-0.701792	0.482809	0.670119	1655.33	-0.405508	0.11098	-3.65387	0.000258315	0.00529646	1	0.00354926
Manbal	433.97	0.38413	0.217098	1.76939	0.0768294	0.225339	433.97	0.146265	0.217201	0.673406	0.500689	0.719209	1	0.162066
Manea	648.281	-0.198689	0.290651	-0.683601	0.494227	0.678908	648.281	-0.284796	0.290514	-0.980318	0.326929	0.585359	1	0.397405
Manf	2272.26	-0.0680963	0.242706	-0.280571	0.77904	0.878188	2272.26	0.00101471	0.242598	0.00418267	0.996663	0.998377	-1	0.876762
Maoa	371.773	-0.424021	0.114314	-3.70925	0.00020787	0.00377504	371.773	-0.28549	0.11231	-2.54198	0.0110226	0.0805746	1	0.000304172
Map1a	19.7559	-2.03729	0.581279	-3.50485	0.000456872	0.00690637	19.7559	-0.872781	0.526007	-1.65926	0.0970638	0.311294	1	0.00214991
Map1b	51.9604	-0.10731	0.220002	-0.487767	0.625715	0.778677	51.9604	-0.208655	0.218189	-0.956302	0.33892	0.595328	1	0.463569
Map1lc3a	299.783	0.407399	0.30267	1.34602	0.178297	0.376091	299.783	0.0562058	0.30304	0.185473	0.852858	0.929378	1	0.349531
Map1lc3b	1803.53	0.616063	0.20773	2.96569	0.00302004	0.027878	1803.53	0.417077	0.207734	2.00775	0.0446703	0.194475	1	0.00542156
Map1s	1636.76	-0.201946	0.1141	-1.76991	0.0767428	0.225204	1636.76	-0.0379173	0.11365	-0.333633	0.738657	0.867021	1	0.195257
Map2k1	3174.97	-0.104297	0.156197	-0.66773	0.504306	0.686325	3174.97	-0.0492433	0.156081	-0.315498	0.752384	0.872833	1	0.599047
Map2k2	2958.86	0.215978	0.246231	0.877137	0.380412	0.584724	2958.86	0.141311	0.246197	0.573975	0.565985	0.764498	1	0.44702
Map2k3	1685.2	-0.288638	0.136473	-2.11498	0.0344317	0.138086	1685.2	-0.0440121	0.136016	-0.32358	0.746256	0.870193	1	0.120162
Map2k3os	69.4479	-0.407465	0.24477	-1.66468	0.095976	0.257557	69.4479	-0.00554461	0.23609	-0.0234851	0.981263	0.992115	1	0.255526
Map2k4	884.88	0.0462705	0.168551	0.274519	0.783685	0.880525	884.88	-0.218043	0.168666	-1.29275	0.196097	0.453804	-1	0.399585
Map2k5	770.303	0.238223	0.140935	1.6903	0.0909713	0.249084	770.303	0.0865079	0.140858	0.614148	0.539118	0.745648	1	0.185729
Map2k6	75.2737	0.663447	0.413593	1.60411	0.108691	0.278412	75.2737	0.894916	0.411147	2.17664	0.0295078	0.150043	1	0.0417737
Map2k7	1073.6	-0.344241	0.127409	-2.70186	0.00689522	0.0490121	1073.6	-0.104169	0.126632	-0.82261	0.41073	0.652203	1	0.0319658
Map3k1	1783.5	0.230243	0.277153	0.830744	0.406118	0.608478	1783.5	0.330519	0.277031	1.19308	0.232839	0.494633	1	0.300973
Map3k10	831.512	0.272682	0.175128	1.55704	0.11946	0.294852	831.512	0.187072	0.174977	1.06913	0.285013	0.549019	1	0.161879
Map3k11	1752.32	-0.175958	0.133256	-1.32045	0.186684	0.385857	1752.32	-0.257284	0.133141	-1.93241	0.0533086	0.217404	1	0.0838868
Map3k12	150.084	0.43525	0.228664	1.90345	0.0569824	0.187525	150.084	-0.0282495	0.230348	-0.122639	0.902393	0.953618	-1	0.178827
Map3k13	13.0883	-0.328562	0.503961	-0.651959	0.514428	0.694899	13.0883	-0.110218	0.488712	-0.225527	0.821569	0.913935	1	0.635093
Map3k14	502.518	0.0126944	0.144532	0.0878311	0.930011	0.961915	502.518	-0.116858	0.144339	-0.809607	0.418166	0.657063	-1	0.632039
Map3k15	309.586	-0.524325	0.347178	-1.51025	0.13098	0.313264	309.586	-0.0522172	0.345605	-0.151089	0.879905	0.943612	1	0.295599
Map3k2	1012.8	-0.152057	0.330103	-0.460635	0.64506	0.791372	1012.8	-0.301738	0.330072	-0.914156	0.360635	0.612437	1	0.484666
Map3k3	1435.48	-0.555863	0.311	-1.78734	0.0738823	0.219786	1435.48	-0.356687	0.310765	-1.14777	0.251063	0.512963	1	0.112742
Map3k4	1141.66	0.166619	0.148381	1.12292	0.261473	0.470306	1141.66	0.285811	0.147996	1.93121	0.0534572	0.217816	1	0.10244
Map3k5	559.583	-0.0858623	0.202109	-0.424831	0.67096	0.808593	559.583	-0.175893	0.201898	-0.871196	0.383647	0.631722	1	0.510806
Map3k6	56.5321	-0.482648	0.226485	-2.13103	0.0330864	0.135036	56.5321	-0.531512	0.223503	-2.3781	0.0174021	0.106744	1	0.0144143
Map3k7	1789.84	-0.1644	0.205895	-0.798467	0.4246	0.624318	1789.84	-0.168721	0.205773	-0.819937	0.412252	0.653377	1	0.407915
Map3k8	283.434	0.0959914	0.193722	0.495511	0.620239	0.775038	283.434	0.104816	0.192928	0.54329	0.58693	0.77853	1	0.60339
Map3k9	192.516	0.458614	0.256659	1.78686	0.0739599	0.219919	192.516	0.798057	0.254639	3.13407	0.00172398	0.0223414	1	0.0049133
Map4	2883.99	-0.233404	0.153965	-1.51595	0.129532	0.310914	2883.99	-0.0056005	0.153742	-0.0364279	0.970941	0.987739	1	0.307102
Map4k1	1084.15	-0.482821	0.105649	-4.57003	4.87649e-06	0.000184919	1084.15	-0.303136	0.1048	-2.89253	0.00382148	0.0403325	1	7.45822e-06
Map4k2	609.803	0.0970531	0.159787	0.60739	0.543592	0.717763	609.803	0.242166	0.159049	1.52259	0.127861	0.360976	1	0.259095
Map4k3	346.169	-0.342417	0.294168	-1.16402	0.244417	0.452808	346.169	-0.321313	0.293636	-1.09425	0.273844	0.536794	1	0.243065
Map4k4	3212.35	-0.27525	0.180916	-1.52143	0.128153	0.308881	3212.35	-0.218157	0.18081	-1.20655	0.227605	0.490319	1	0.15145
Map4k5	467.721	-0.218988	0.251898	-0.86935	0.384656	0.58867	467.721	-0.816254	0.252854	-3.22816	0.0012459	0.0176165	1	0.0103703
Map6	4.88797	-0.67499	0.692502	-0.974713	0.329703	0.539058	4.88797	-1.74735	0.786441	-2.22185	0.0262935	0.138887	1	0.074868
Map6d1	4.6975	-0.547167	0.715756	-0.764461	0.444592	0.640175	4.6975	0.44161	0.626559	0.704818	0.480924	0.705735	-1	0.451794
Map7d1	3795.63	-0.290182	0.0648035	-4.47788	7.53876e-06	0.00026621	3795.63	-0.193436	0.0645145	-2.99833	0.0027146	0.0311828	1	8.30118e-06
Mapk1	3573.55	-0.312044	0.130981	-2.38236	0.017202	0.0887875	3573.55	-0.227751	0.130834	-1.74076	0.0817254	0.281484	1	0.0249923
Mapk11	230.726	-0.78601	0.1762	-4.46089	8.16186e-06	0.000286696	230.726	-0.393643	0.172067	-2.28773	0.0221534	0.125431	1	3.59605e-05
Mapk12	22.1127	-0.779652	0.364009	-2.14185	0.0322058	0.133008	22.1127	0.123434	0.325918	0.378727	0.704891	0.849803	-1	0.113031
Mapk13	9.49482	1.04134	0.479816	2.17029	0.0299852	0.126693	9.49482	-0.583578	0.549854	-1.06133	0.288539	0.552083	-1	0.069945
Mapk14	2771.19	-0.205016	0.0972233	-2.10871	0.0349697	0.139492	2771.19	-0.113921	0.0969724	-1.17477	0.240086	0.501059	1	0.0698937
Mapk1ip1	194.146	0.20186	0.173383	1.16424	0.244327	0.452704	194.146	0.250077	0.171897	1.45481	0.145722	0.3869	1	0.175151
Mapk1ip1l	2164.74	-0.739435	0.169107	-4.37258	1.22784e-05	0.000398764	2164.74	-0.522693	0.168785	-3.0968	0.00195619	0.0247032	1	9.85074e-06
Mapk3	4383.27	0.328309	0.164719	1.99314	0.0462457	0.165094	4383.27	0.297325	0.164674	1.80554	0.0709904	0.257785	1	0.0425588
Mapk6	2557.86	-0.221727	0.255975	-0.866208	0.386376	0.590221	2557.86	-0.467605	0.255996	-1.82661	0.0677587	0.251025	1	0.14816
Mapk7	934.972	0.0208798	0.113134	0.184559	0.853575	0.9197	934.972	0.0941882	0.11258	0.836634	0.402798	0.646402	1	0.594496
Mapk8	587.415	-0.0452037	0.143596	-0.314798	0.752915	0.860217	587.415	-0.164773	0.143399	-1.14906	0.250532	0.512271	1	0.440664
Mapk8ip1	3.76802	0.612661	0.759467	0.806699	0.41984	0.620463	3.76802	0.690863	0.742086	0.930973	0.351867	0.605248	1	0.375534
Mapk8ip3	1572.75	-0.0623284	0.174002	-0.358205	0.72019	0.84124	1572.75	0.166891	0.173659	0.961026	0.336539	0.593503	-1	0.499278
Mapk9	1234.96	-0.196868	0.105114	-1.8729	0.0610823	0.195616	1234.96	-0.131518	0.104641	-1.25685	0.208807	0.468272	1	0.0916015
Mapkap1	1208.21	0.137654	0.0739012	1.86267	0.0625083	0.198709	1208.21	0.178052	0.0733465	2.42754	0.0152014	0.0991469	1	0.0197013
Mapkapk2	14044.8	0.125636	0.12243	1.02619	0.304803	0.513419	14044.8	0.260003	0.122389	2.12439	0.0336372	0.163032	1	0.0837036
Mapkapk3	2.9977	1.53237	0.835246	1.83463	0.06656	0.206519	2.9977	-0.495416	0.994634	-0.498088	0.618422	0.798635	-1	0.164933
Mapkapk5	800.108	0.49528	0.129199	3.83346	0.000126355	0.00254004	800.108	0.184374	0.129435	1.42445	0.154316	0.399178	1	0.00101393
Mapkbp1	522.746	-0.338972	0.189755	-1.78637	0.0740391	0.220057	522.746	-0.172524	0.188858	-0.913512	0.360973	0.612855	1	0.134863
Mapre1	3149.5	0.0667978	0.0762499	0.876038	0.38101	0.585036	3149.5	-0.218599	0.0763414	-2.86343	0.00419077	0.0428976	-1	0.0250966
Mapre2	1588.76	-0.262651	0.125372	-2.09497	0.036174	0.142496	1588.76	0.202325	0.124608	1.6237	0.104439	0.323522	-1	0.0461008
Mapre3	112.367	1.07605	0.183852	5.85283	4.83288e-09	4.41844e-07	112.367	0.828975	0.184326	4.49734	6.88089e-06	0.000294379	1	1.3007e-10
Mapt	4.0837	1.38437	0.747151	1.85286	0.063902	0.201266	4.0837	0.18951	0.808035	0.234531	0.814572	0.909563	1	0.183064
2025-03-02	1172.84	0.478332	0.243209	1.96675	0.0492119	0.171401	1172.84	0.290398	0.243207	1.19404	0.232464	0.494255	1	0.084716
2025-03-01	13.1821	-0.58207	0.517981	-1.12373	0.261128	0.470193	13.1821	-1.0678	0.531368	-2.00954	0.0444803	0.194154	1	0.0912898
2025-03-11	11.7866	0.35765	0.473562	0.755235	0.450108	0.644087	11.7866	0.445332	0.463623	0.960546	0.33678	0.59368	1	0.382381
2025-03-02	356.328	-0.656451	0.183136	-3.58451	0.000337715	0.00553107	356.328	0.188993	0.179029	1.05565	0.291126	0.553798	-1	0.00306309
2025-03-03	3.98035	0.758643	0.669556	1.13305	0.257192	0.466503	3.98035	0.813095	0.653384	1.24444	0.213339	0.473582	1	0.220927
2025-03-04	4.03392	-0.625247	0.818208	-0.764167	0.444768	0.640229	4.03392	-0.0479829	0.756296	-0.0634446	0.949412	0.975954	1	0.624834
2025-03-05	1815.29	0.0043698	0.0767853	0.0569093	0.954617	0.975146	1815.29	0.055652	0.0763964	0.728463	0.46633	0.694242	1	0.676987
2025-03-06	1832.39	-0.0447019	0.210848	-0.21201	0.832099	0.907571	1832.39	-0.0531942	0.210739	-0.252418	0.800718	0.901712	1	0.818367
2025-03-07	1231.55	-0.199325	0.362839	-0.549349	0.582766	0.74748	1231.55	-0.134919	0.362702	-0.371984	0.709905	0.852371	1	0.637131
2025-03-08	1573.76	-0.261394	0.192614	-1.35708	0.174755	0.371555	1573.76	-0.367445	0.192543	-1.90837	0.0563428	0.225777	1	0.0838888
2025-03-09	472.797	-0.505804	0.124337	-4.06799	4.74197e-05	0.00118531	472.797	-0.023043	0.121421	-0.189778	0.849483	0.928063	1	0.00110005
Marcks	3.22917	1.01676	1.13217	0.898064	0.369151	0.574159	3.22917	-0.624983	1.22443	-0.510426	0.609753	0.793737	-1	0.455732
Marcksl1	4703.04	-0.217844	0.171306	-1.27167	0.203491	0.404241	4703.04	-0.832894	0.171453	-4.85787	1.18657e-06	6.88621e-05	1	2.78368e-05
Marf1	1556.48	0.07809	0.20183	0.386911	0.698822	0.827233	1556.48	0.100161	0.201681	0.496634	0.619447	0.79965	1	0.661497
Mark2	2256.26	-0.385653	0.118103	-3.2654	0.00109311	0.0136108	2256.26	-0.404789	0.117934	-3.43234	0.000598406	0.0101365	1	0.000137966
Mark3	1550.81	-0.167903	0.0774904	-2.16675	0.0302536	0.12747	1550.81	0.0192709	0.076757	0.251063	0.801765	0.902179	-1	0.115001
Mark4	1046.35	-0.30053	0.170548	-1.76214	0.078046	0.227408	1046.35	0.286566	0.169536	1.69029	0.0909721	0.299604	-1	0.0681325
Mars	5292.82	0.194046	0.111681	1.7375	0.0822987	0.233828	5292.82	0.283448	0.111582	2.54028	0.0110764	0.0808356	1	0.0189016
Mars2	327.465	-0.422945	0.143238	-2.95275	0.00314953	0.0286571	327.465	-0.195974	0.140968	-1.3902	0.164467	0.413895	1	0.011861
Marveld1	949.88	-0.201514	0.0982818	-2.05037	0.0403281	0.151893	949.88	-0.0475916	0.0974063	-0.488588	0.625133	0.804013	1	0.122124
Masp2	50.7505	0.084921	0.26538	0.319998	0.74897	0.85788	50.7505	-0.111434	0.265497	-0.419719	0.674691	0.83222	-1	0.713945
Mast1	225.761	-0.698102	0.2502	-2.79018	0.00526795	0.0409532	225.761	-0.713112	0.249277	-2.86073	0.00422672	0.0430345	1	0.0017624
Mast2	1130.91	-0.39101	0.1449	-2.69848	0.00696559	0.0493675	1130.91	-0.236465	0.144364	-1.63798	0.101425	0.318074	1	0.0157025
Mast3	2750.81	-0.136126	0.121828	-1.11737	0.263837	0.473156	2750.81	0.109112	0.12153	0.897819	0.369282	0.618855	-1	0.292815
Mast4	85.8087	0.356806	0.229901	1.552	0.120662	0.296666	85.8087	0.490923	0.226639	2.1661	0.0303033	0.152637	1	0.0452822
Mastl	468.031	0.463043	0.270167	1.71391	0.0865448	0.241105	468.031	0.4428	0.269903	1.64059	0.100883	0.317366	1	0.0765185
Mat2a	2328.98	-0.643515	0.132872	-4.84313	1.27809e-06	6.08943e-05	2328.98	-0.926892	0.132964	-6.97103	3.14636e-12	8.74949e-10	1	5.32794e-14
Mat2b	968.738	0.306386	0.157575	1.94438	0.0518492	0.177185	968.738	0.368202	0.157239	2.34167	0.0191977	0.113788	1	0.0201615
Matk	19.8553	0.119008	0.361339	0.329353	0.741889	0.85442	19.8553	-0.363866	0.37095	-0.980902	0.326641	0.584921	-1	0.499768
Matn1	5.41465	1.10403	0.631813	1.7474	0.0805681	0.231324	5.41465	-0.983475	0.767971	-1.28061	0.200329	0.458897	-1	0.106154
Matr3	3591.8	-0.241485	0.130168	-1.85518	0.0635698	0.200551	3591.8	-0.0917783	0.129992	-0.706028	0.480171	0.705474	1	0.141483
Mau2	1368.75	-0.181728	0.0814809	-2.23031	0.0257267	0.115351	1368.75	0.123024	0.0804554	1.5291	0.126241	0.359321	-1	0.0414481
Mavs	1018.78	-0.221938	0.12645	-1.75513	0.0792362	0.229176	1018.78	0.0116948	0.125673	0.0930578	0.925858	0.963915	-1	0.220906
Max	1811.12	-0.0254086	0.125514	-0.202436	0.839576	0.912075	1811.12	-0.204093	0.125501	-1.62622	0.103903	0.322608	1	0.294243
Maz	4463.98	0.0814472	0.122462	0.665081	0.505999	0.687785	4463.98	0.3338	0.12229	2.72958	0.00634158	0.0559468	1	0.0384794
Mb21d1	944.456	-0.488974	0.181174	-2.69892	0.00695653	0.0493389	944.456	-0.434631	0.180789	-2.40409	0.0162129	0.102819	1	0.00507298
Mb21d2	259.966	0.241901	0.162381	1.48972	0.136299	0.32098	259.966	-0.122497	0.163292	-0.750173	0.45315	0.684923	-1	0.219847
Mbd1	768.761	-0.0581032	0.132501	-0.438513	0.661015	0.802536	768.761	-0.116254	0.132197	-0.879394	0.379188	0.627187	1	0.50334
Mbd2	1909.63	-0.213843	0.132821	-1.61001	0.107395	0.276366	1909.63	0.0921536	0.132364	0.696212	0.486296	0.708247	-1	0.195735
Mbd3	2813.88	0.291146	0.251007	1.15991	0.246085	0.454573	2813.88	0.4491	0.250908	1.7899	0.0734698	0.262916	1	0.119514
Mbd4	236.184	-0.272061	0.230934	-1.17809	0.238761	0.445959	236.184	-0.268849	0.230048	-1.16867	0.242538	0.503718	1	0.224637
Mbd5	276.849	-0.463311	0.37156	-1.24694	0.212421	0.415686	276.849	-0.554745	0.371295	-1.49408	0.135154	0.37144	1	0.154402
Mbd6	1693.91	-0.340005	0.149721	-2.27092	0.0231517	0.107864	1693.91	0.0933467	0.149132	0.625935	0.531358	0.740506	-1	0.0798736
Mbip	281.414	0.343965	0.127132	2.70557	0.00681863	0.0486452	281.414	0.251396	0.126575	1.98613	0.0470185	0.200623	1	0.00975931
Mblac1	100.412	0.334663	0.283845	1.17903	0.238384	0.445652	100.412	0.49058	0.281427	1.74319	0.0813008	0.280487	1	0.124999
Mblac2	108.715	-0.128365	0.290924	-0.441232	0.659045	0.801324	108.715	-0.0312189	0.288806	-0.108096	0.913919	0.959342	1	0.768744
Mbnl1	7805.5	-0.325653	0.275158	-1.18351	0.236607	0.443509	7805.5	-0.555479	0.275163	-2.01873	0.0435154	0.19175	1	0.0850429
Mbnl2	2404.31	-0.227735	0.324809	-0.701133	0.48322	0.670411	2404.31	-0.0935446	0.32471	-0.288087	0.77328	0.884914	1	0.593256
Mboat1	734.7	-0.4823	0.13086	-3.68561	0.000228154	0.00407138	734.7	-0.726653	0.131019	-5.54616	2.92013e-08	2.86602e-06	1	1.16687e-08
Mboat7	900.067	-0.447746	0.112077	-3.99498	6.46994e-05	0.00150717	900.067	-0.304165	0.111214	-2.73496	0.0062388	0.0554062	1	8.35064e-05
Mbp	2345.35	-0.376324	0.160216	-2.34886	0.0188312	0.0942125	2345.35	-0.288533	0.160026	-1.80304	0.0713822	0.258564	1	0.02436
Mbtd1	534.98	-0.64874	0.277557	-2.33732	0.0194224	0.0961667	534.98	-0.464139	0.276848	-1.67651	0.0936378	0.304774	1	0.0293091
Mbtps1	2648.01	0.0057008	0.113221	0.050351	0.959843	0.978014	2648.01	-0.00362172	0.113084	-0.0320268	0.974451	0.989725	-1	0.967965
Mbtps2	1499.75	0.137324	0.239525	0.573316	0.566431	0.735264	1499.75	-0.203497	0.239621	-0.849244	0.395746	0.640939	-1	0.471259
Mc1r	4.71209	0.179561	0.722109	0.248663	0.803622	0.892037	4.71209	0.453058	0.693884	0.65293	0.513801	0.72912	1	0.650402
Mcam	9.75006	-1.237	0.50273	-2.46057	0.0138718	0.0771502	9.75006	-0.506489	0.437676	-1.15722	0.247181	0.508769	1	0.0392516
Mcat	562.348	0.514237	0.215074	2.39098	0.0168035	0.0875459	562.348	0.452454	0.214867	2.10574	0.0352267	0.167691	1	0.0146807
Mcc	4.53288	1.74785	0.885439	1.97399	0.0483826	0.169415	4.53288	1.50859	0.88727	1.70026	0.0890828	0.29557	1	0.050074
Mccc1	545.661	0.278715	0.0939427	2.96686	0.00300859	0.0278073	545.661	-0.000279981	0.0943162	-0.00296853	0.997631	0.99866	-1	0.02777
Mccc1os	2.1541	1.30301	1.01455	1.28433	0.199026	0.399188	2.1541	0.531629	1.06166	0.500751	0.616546	0.797278	1	0.318264
Mccc2	368.801	0.342303	0.160657	2.13065	0.033118	0.135063	368.801	0.178893	0.160562	1.11417	0.265205	0.52851	1	0.071382
Mcee	313.56	0.657767	0.300184	2.19122	0.0284362	0.12244	313.56	0.470158	0.300177	1.56627	0.117286	0.344972	1	0.0422384
Mcemp1	233.121	-0.277185	0.31006	-0.89397	0.371338	0.576083	233.121	-0.409511	0.309852	-1.32163	0.186291	0.441663	1	0.254434
Mcf2l	243.36	-1.90026	0.196979	-9.64701	5.06112e-22	4.50372e-19	243.36	-1.05406	0.18723	-5.62978	1.80441e-08	2.0071e-06	1	9.03942e-25
Mcfd2	1287.5	0.109399	0.174652	0.626382	0.531064	0.708263	1287.5	-0.192077	0.174764	-1.09906	0.27174	0.534531	-1	0.378588
Mcl1	16629.3	0.0311718	0.143593	0.217085	0.828142	0.90503	16629.3	-0.299519	0.143606	-2.08569	0.0370064	0.173259	-1	0.156805
Mcm10	1005.58	0.0492928	0.171614	0.287231	0.773935	0.874502	1005.58	-0.103304	0.171563	-0.602134	0.547085	0.751904	-1	0.657541
Mcm2	2942	0.0864091	0.153132	0.564277	0.572566	0.739455	2942	-0.0200156	0.15309	-0.130744	0.895978	0.950482	-1	0.702839
Mcm3	3862.48	0.0166977	0.144221	0.115779	0.907828	0.948596	3862.48	-0.0530357	0.144171	-0.367867	0.712973	0.854057	-1	0.810155
Mcm3ap	1104.76	-0.232857	0.176089	-1.32239	0.186039	0.385419	1104.76	-0.094817	0.175682	-0.539708	0.589399	0.780021	1	0.300635
Mcm4	1833.58	-0.423305	0.198719	-2.13017	0.0331577	0.135101	1833.58	-0.263196	0.198471	-1.32612	0.184801	0.440534	1	0.0595164
Mcm5	4136.23	0.052236	0.130806	0.399339	0.689644	0.821101	4136.23	0.171659	0.130681	1.31357	0.188991	0.445061	1	0.36544
Mcm6	3401.68	-0.260336	0.180309	-1.44383	0.148787	0.33873	3401.68	-0.363332	0.180273	-2.01546	0.0438569	0.192747	1	0.0652894
Mcm7	3307.77	0.0686219	0.190067	0.36104	0.71807	0.840182	3307.77	0.36927	0.189902	1.94453	0.051831	0.213662	1	0.179515
Mcm8	444.018	0.120288	0.146366	0.821829	0.411174	0.612493	444.018	0.331247	0.145062	2.28349	0.0224012	0.126485	1	0.0774715
Mcm9	250.214	-0.481903	0.215852	-2.23256	0.0255778	0.114919	250.214	-0.365113	0.214342	-1.70342	0.0884897	0.294114	1	0.0337992
Mcmbp	2319.18	-0.316394	0.0977158	-3.2379	0.00120414	0.014625	2319.18	-0.06965	0.097245	-0.716232	0.473848	0.700978	1	0.0102518
Mcoln1	1483.7	0.640684	0.102117	6.27399	3.5191e-10	4.34935e-08	1483.7	0.278261	0.102339	2.71901	0.00654784	0.0572254	1	2.48893e-09
Mcoln2	668.846	-0.303745	0.252814	-1.20146	0.229574	0.435529	668.846	-0.959381	0.253615	-3.78283	0.000155057	0.00351991	1	0.00153302
Mcoln3	2.48722	-0.165489	1.04317	-0.15864	0.873953	0.929576	2.48722	0.573953	0.9619	0.596687	0.550716	0.754591	-1	0.701449
Mcph1	612.442	-0.171935	0.130454	-1.31798	0.187511	0.386958	612.442	-0.322361	0.13033	-2.47342	0.0133828	0.0918427	1	0.0355393
Mcrs1	1141.81	0.489479	0.19304	2.53563	0.0112244	0.0676288	1141.81	0.526607	0.19284	2.73079	0.00631825	0.0558808	1	0.00377915
Mctp1	4.14492	0.818784	0.714498	1.14596	0.251813	0.461166	4.14492	0.631294	0.714441	0.88362	0.376901	0.625097	1	0.288274
Mcts1	644.197	0.389322	0.175442	2.21909	0.0264808	0.117353	644.197	0.176487	0.175482	1.00573	0.314547	0.574046	1	0.0673658
Mcts2	58.1695	-0.478781	0.239564	-1.99855	0.0456571	0.163912	58.1695	-0.657799	0.239368	-2.74807	0.00599472	0.0539266	1	0.0088392
Mcu	617.497	-0.154944	0.115677	-1.33945	0.180425	0.378725	617.497	-0.0860912	0.114819	-0.749796	0.453377	0.684923	1	0.259397
Mcur1	632.279	-0.185099	0.172002	-1.07614	0.281864	0.491924	632.279	-0.452744	0.172182	-2.62945	0.00855227	0.0681526	1	0.0335259
Mdc1	1919.89	0.232105	0.195942	1.18456	0.23619	0.442977	1919.89	0.277838	0.195811	1.41891	0.155925	0.401245	1	0.177742
Mdfic	1872.58	0.166893	0.173663	0.961016	0.336544	0.545566	1872.58	-0.346046	0.173895	-1.98997	0.0465947	0.199597	-1	0.108894
Mdga1	2.67616	-1.53092	1.00857	-1.51791	0.129037	0.310272	2.67616	-1.07994	0.909872	-1.18691	0.235263	0.496003	1	0.153896
Mdh1	4863.44	0.280125	0.206648	1.35556	0.175238	0.372227	4863.44	0.46142	0.206574	2.23368	0.0255041	0.136078	1	0.050652
Mdh2	8385.71	0.136242	0.250624	0.54361	0.58671	0.750494	8385.71	0.0944917	0.250608	0.377049	0.706137	0.850371	1	0.638199
Mdk	68.9794	0.961937	0.303061	3.17407	0.00150318	0.0169606	68.9794	0.768829	0.303084	2.53669	0.0111907	0.081536	1	0.0013829
Mdm1	856.692	0.232929	0.100074	2.32757	0.0199349	0.0977199	856.692	0.0305018	0.100104	0.304701	0.760594	0.877932	1	0.0857914
Mdm2	2489.37	-0.385542	0.18925	-2.03721	0.0416286	0.155168	2489.37	-0.49785	0.189205	-2.63127	0.00850671	0.0679112	1	0.0105377
Mdm4	2506.95	-0.0709871	0.305534	-0.232338	0.816276	0.899194	2506.95	-0.25431	0.305531	-0.832352	0.40521	0.647843	1	0.582536
Mdn1	2150.99	-1.4765	0.309861	-4.76504	1.88817e-06	8.26337e-05	2150.99	-0.87934	0.309416	-2.84193	0.00448414	0.0447008	1	3.69379e-06
Mdp1	534.939	0.646255	0.303031	2.13263	0.0329549	0.134887	534.939	0.445131	0.303043	1.46887	0.141869	0.381172	1	0.051415
Me1	440.891	0.712049	0.13175	5.40456	6.49679e-08	4.56416e-06	440.891	-0.214192	0.134455	-1.59304	0.111152	0.334988	-1	1.52894e-06
Me2	3539.92	0.214292	0.165563	1.29432	0.195554	0.395973	3539.92	0.649161	0.16535	3.92598	8.63758e-05	0.00219762	1	0.000870198
Mea1	732.718	0.549576	0.251974	2.18108	0.0291773	0.124388	732.718	0.113892	0.252244	0.451514	0.651619	0.820224	1	0.102026
Meaf6	379.641	0.354166	0.201516	1.7575	0.0788319	0.2287	379.641	0.271468	0.201228	1.34906	0.177318	0.430648	1	0.0984893
Mecp2	969.972	-0.198944	0.16447	-1.2096	0.226431	0.432141	969.972	-0.0822131	0.164011	-0.501265	0.616185	0.797223	1	0.344513
Mecr	701.685	0.502987	0.273655	1.83803	0.0660577	0.205773	701.685	0.138971	0.273839	0.507489	0.611811	0.794789	1	0.163546
Med1	1289.92	-0.15471	0.16116	-0.95998	0.337065	0.545846	1289.92	-0.13535	0.160919	-0.841106	0.400288	0.644829	1	0.351977
Med10	588.195	0.410931	0.209763	1.95902	0.0501101	0.173495	588.195	-0.013584	0.210165	-0.0646349	0.948465	0.975175	-1	0.169188
Med11	530.061	0.556215	0.268865	2.06876	0.038569	0.148491	530.061	0.319054	0.268928	1.18639	0.235469	0.496138	1	0.0736721
Med12	1519.27	-0.347014	0.287505	-1.20699	0.227437	0.433275	1519.27	-0.022704	0.287217	-0.0790482	0.936994	0.969187	1	0.419924
Med13	1537.8	-0.262701	0.358362	-0.733062	0.46352	0.654232	1537.8	-0.498663	0.358383	-1.39143	0.164096	0.41343	1	0.270479
Med13l	1011.36	-0.387507	0.326884	-1.18546	0.235837	0.442688	1011.36	-0.329977	0.32669	-1.01006	0.312466	0.572973	1	0.253648
Med14	969.164	-0.481306	0.356258	-1.351	0.176694	0.373707	969.164	-0.351026	0.356011	-0.985997	0.324135	0.583209	1	0.21795
Med15	2017.85	-0.522119	0.185913	-2.80841	0.0049787	0.039384	2017.85	-0.294538	0.185618	-1.5868	0.112558	0.337244	1	0.013282
Med16	743.009	0.106592	0.185311	0.575209	0.56515	0.734315	743.009	0.217654	0.18484	1.17753	0.238985	0.499604	1	0.366867
Med17	835.568	-0.0831201	0.147312	-0.564244	0.572588	0.739455	835.568	-0.0648014	0.146918	-0.441072	0.659161	0.8249	1	0.609977
Med18	139.707	0.0587584	0.212247	0.276839	0.781903	0.879662	139.707	0.0937285	0.210571	0.445116	0.656236	0.823139	1	0.724084
Med19	551.547	0.164342	0.12336	1.33221	0.182791	0.381414	551.547	-0.0571301	0.123461	-0.462737	0.643553	0.815809	-1	0.311161
Med20	619.98	-0.0034871	0.127821	-0.027281	0.978236	0.988528	619.98	0.0626621	0.127095	0.493034	0.621989	0.801371	-1	0.792177
Med21	436.633	0.603618	0.238416	2.53179	0.0113483	0.0679575	436.633	0.455349	0.238338	1.91052	0.0560658	0.225005	1	0.0152908
Med22	1483.1	-0.417846	0.149781	-2.78971	0.00527553	0.0409882	1483.1	-0.0972458	0.149205	-0.651761	0.514555	0.729659	1	0.0299075
Med23	698.033	-0.110905	0.19497	-0.56883	0.569472	0.737561	698.033	-0.106964	0.194634	-0.549564	0.582619	0.77605	1	0.572384
Med24	1231.57	-0.0998397	0.106688	-0.935814	0.349369	0.556277	1231.57	0.036368	0.106117	0.342717	0.731812	0.863604	-1	0.480403
Med25	1559.45	-0.13101	0.0918563	-1.42625	0.153795	0.344673	1559.45	0.210655	0.0910178	2.31443	0.020644	0.119392	-1	0.041151
Med26	417.067	0.023134	0.10718	0.215843	0.829111	0.905644	417.067	0.143775	0.105647	1.3609	0.173547	0.42528	1	0.385152
Med27	373.344	0.0225892	0.164819	0.137055	0.890988	0.938815	373.344	0.0566129	0.164003	0.345194	0.729949	0.862168	1	0.809416
Med28	1345.58	0.789233	0.291085	2.71135	0.00670101	0.0480887	1345.58	0.302759	0.29123	1.03959	0.298531	0.560557	1	0.0269565
Med29	378.437	0.0138056	0.276671	0.049899	0.960203	0.978231	378.437	0.0387777	0.276208	0.140393	0.888349	0.948119	1	0.92748
Med30	551.016	0.388793	0.259519	1.49813	0.134099	0.317538	551.016	-0.0438522	0.259881	-0.168739	0.866002	0.936281	-1	0.297305
Med31	154.99	0.57456	0.265398	2.1649	0.0303951	0.127864	154.99	0.455036	0.265065	1.7167	0.0860349	0.289122	1	0.0369684
Med4	432.86	0.389073	0.152364	2.55357	0.0106625	0.0655888	432.86	0.348105	0.151909	2.29153	0.0219325	0.124577	1	0.00817082
Med6	337.525	0.915359	0.173189	5.28533	1.25478e-07	8.2102e-06	337.525	0.351337	0.174388	2.01469	0.043937	0.192918	1	1.58389e-06
Med7	358.978	0.69003	0.18399	3.75037	0.000176577	0.00332433	358.978	0.130515	0.185106	0.705081	0.48076	0.705687	1	0.00234594
Med8	1012.08	0.466525	0.219133	2.12895	0.0332582	0.135221	1012.08	0.0926548	0.219304	0.422495	0.672664	0.831902	1	0.112491
Med9	679.098	0.322519	0.186794	1.7266	0.084239	0.23717	679.098	0.192509	0.186694	1.03115	0.302472	0.5649	1	0.133977
Med9os	2.24577	0.992223	0.940884	1.05456	0.291624	0.501236	2.24577	0.388768	0.976138	0.398271	0.69043	0.841913	1	0.421998
Mef2a	2945.28	-0.310628	0.241889	-1.28417	0.199081	0.399234	2945.28	-0.464604	0.241875	-1.92084	0.0547517	0.22138	1	0.0883823
Mef2c	3095.04	0.0622947	0.272251	0.228813	0.819014	0.900066	3095.04	0.176448	0.272173	0.648294	0.516795	0.730466	1	0.657467
Mef2d	2190.4	-0.434812	0.231269	-1.88011	0.0600931	0.194125	2190.4	-0.0174142	0.230971	-0.0753956	0.9399	0.970585	1	0.188415
Meg3	4.08642	1.7467	1.5049	1.16067	0.245774	0.45443	4.08642	2.20032	1.48964	1.47708	0.139654	0.377731	1	0.171653
Megf11	15.1868	-0.775956	0.392985	-1.97451	0.0483233	0.169385	15.1868	0.0754653	0.343489	0.219703	0.826103	0.915849	-1	0.155131
Megf8	1995.06	-0.219325	0.138392	-1.58481	0.113009	0.285042	1995.06	-0.0316268	0.138066	-0.22907	0.818815	0.91253	1	0.260109
Megf9	179.171	-0.376307	0.732326	-0.513851	0.607356	0.76553	179.171	-0.0756166	0.7314	-0.103386	0.917657	0.960664	1	0.735416
Meiob	15.9286	0.0338623	0.35682	0.0949001	0.924394	0.958354	15.9286	0.220556	0.342327	0.644283	0.519392	0.732085	1	0.701597
Meis1	2.61592	1.40018	1.05024	1.3332	0.182467	0.381033	2.61592	0.852323	1.07201	0.795069	0.426573	0.663779	1	0.252922
Meis2	115.213	0.259122	0.232728	1.11341	0.265531	0.475002	115.213	0.213637	0.231599	0.92244	0.356299	0.609025	1	0.289288
Meis3	253.583	0.167786	0.134862	1.24413	0.213452	0.41695	253.583	0.381292	0.132402	2.8798	0.00397924	0.0414312	1	0.0172748
Melk	900.696	0.0388696	0.15889	0.244632	0.806741	0.89367	900.696	0.436484	0.158019	2.76223	0.00574081	0.052306	1	0.0467443
Memo1	1121.17	0.153987	0.12187	1.26354	0.206396	0.407989	1121.17	0.0387318	0.121749	0.318129	0.750387	0.87188	1	0.355718
Men1	943.022	0.196199	0.131645	1.49036	0.136128	0.320805	943.022	0.167769	0.131366	1.27711	0.201563	0.459908	1	0.147541
Mepce	956.341	0.111246	0.165717	0.671302	0.502028	0.684831	956.341	0.171901	0.165375	1.03946	0.298589	0.560557	1	0.383887
Mertk	21.3013	0.94169	0.53648	1.75531	0.079206	0.229173	21.3013	2.00216	0.517999	3.86517	0.00011101	0.00272382	1	0.000624226
Mesdc1	907.965	-0.0345037	0.143349	-0.240698	0.809789	0.895647	907.965	0.0916915	0.142802	0.642089	0.520816	0.73324	-1	0.656724
Mesdc2	1022.28	0.325867	0.258079	1.26267	0.206709	0.408271	1022.28	0.229506	0.258005	0.889542	0.373712	0.622915	1	0.254318
Mest	21.2809	-0.211525	0.339088	-0.623804	0.532756	0.709642	21.2809	-0.122019	0.329792	-0.369988	0.711392	0.85317	1	0.605445
Metap1	1152.32	-0.0565869	0.102375	-0.552741	0.580441	0.74567	1152.32	-0.0640329	0.102016	-0.627672	0.530219	0.740235	1	0.551971
Metap1d	531.828	0.494634	0.228409	2.16557	0.0303443	0.127731	531.828	-0.148512	0.229214	-0.64792	0.517036	0.730539	-1	0.0933125
Metap2	3998.91	-0.134176	0.0836969	-1.60312	0.108908	0.278727	3998.91	-0.107481	0.0835433	-1.28652	0.19826	0.456697	1	0.127294
Metrn	835.583	0.593329	0.349093	1.69963	0.0892003	0.2459	835.583	0.481505	0.349041	1.37951	0.167738	0.417972	1	0.102779
Metrnl	2433.61	-0.574662	0.224713	-2.55732	0.0105483	0.0652152	2433.61	-0.691577	0.224674	-3.07814	0.00208296	0.0258877	1	0.00168827
Mettl1	489.437	0.038508	0.169541	0.22713	0.820322	0.900984	489.437	0.156927	0.168724	0.930083	0.352328	0.605802	1	0.545819
Mettl10	262.237	0.505756	0.183726	2.75278	0.00590919	0.0444371	262.237	0.126473	0.184525	0.685396	0.493094	0.713863	1	0.031722
Mettl13	685.597	-0.32873	0.0915354	-3.59129	0.000329045	0.00544925	685.597	-0.274471	0.0905515	-3.0311	0.00243662	0.0288333	1	0.00015712
Mettl14	717.758	0.268119	0.118445	2.26367	0.0235944	0.109312	717.758	0.229903	0.118071	1.94715	0.0515171	0.212862	1	0.0232684
Mettl15	113.512	0.0643442	0.195323	0.329425	0.741835	0.85442	113.512	0.273198	0.191444	1.42704	0.153569	0.398181	1	0.340214
Mettl16	684.186	0.0975678	0.145406	0.671005	0.502218	0.685019	684.186	-0.453302	0.146283	-3.09879	0.00194312	0.0245614	-1	0.016825
Mettl17	611.659	0.536414	0.19875	2.69893	0.00695623	0.0493389	611.659	0.171747	0.199039	0.862881	0.388203	0.63536	1	0.031348
Mettl18	132.858	0.257685	0.199063	1.29449	0.195495	0.395973	132.858	-0.208159	0.2014	-1.03356	0.301344	0.563826	-1	0.22326
Mettl2	453.438	0.0646146	0.122401	0.527893	0.597574	0.758503	453.438	-0.0859573	0.122239	-0.703189	0.481938	0.706073	-1	0.535559
Mettl20	97.258	0.0512118	0.186365	0.274793	0.783476	0.880511	97.258	0.284204	0.181308	1.56752	0.116993	0.34435	1	0.303204
Mettl21a	382.378	0.440829	0.116718	3.77686	0.000158818	0.00305461	382.378	0.359012	0.116237	3.08863	0.00201085	0.0251798	1	7.69144e-05
Mettl21b	25.109	-0.243065	0.297414	-0.817262	0.413779	0.614568	25.109	-0.590494	0.302991	-1.94888	0.0513094	0.21234	1	0.130497
Mettl22	222.278	0.208551	0.233865	0.891757	0.372523	0.577117	222.278	0.234172	0.23299	1.00508	0.314861	0.574177	1	0.331367
Mettl23	212.021	0.804436	0.282511	2.84745	0.00440711	0.0362229	212.021	0.712551	0.282214	2.52486	0.0115743	0.0832853	1	0.00301684
Mettl25	145.992	0.146846	0.177452	0.827524	0.40794	0.610119	145.992	0.0435654	0.176722	0.246519	0.80528	0.903949	1	0.551516
Mettl3	461.691	-0.0278724	0.126773	-0.219861	0.825979	0.904147	461.691	0.0175506	0.125859	0.139447	0.889097	0.948152	-1	0.857269
Mettl4	258.279	-0.0960407	0.231132	-0.415523	0.677759	0.813227	258.279	-0.251161	0.230989	-1.08733	0.276893	0.539804	1	0.438983
Mettl5	292.101	0.190998	0.181194	1.05411	0.291834	0.501403	292.101	-0.200615	0.182055	-1.10195	0.270485	0.533457	-1	0.267477
Mettl6	556.633	0.395984	0.130034	3.04523	0.00232499	0.0231425	556.633	-0.109611	0.130976	-0.836876	0.402662	0.64639	-1	0.0149591
Mettl7a1	237.862	0.260841	0.117384	2.22212	0.0262753	0.116737	237.862	0.456847	0.114579	3.98718	6.6864e-05	0.0017994	1	0.000210056
Mettl8	316.103	0.241569	0.113258	2.13291	0.0329325	0.134841	316.103	0.159669	0.112622	1.41774	0.156268	0.401442	1	0.054131
Mettl9	1190.43	0.00320263	0.130082	0.0246201	0.980358	0.989326	1190.43	0.250612	0.129465	1.93575	0.052898	0.216324	1	0.214015
Mex3a	169.711	-0.442612	0.22921	-1.93103	0.0534789	0.180375	169.711	-0.327051	0.227155	-1.43977	0.149932	0.393337	1	0.070948
Mex3b	11.0698	0.118146	0.517832	0.228154	0.819526	0.900372	11.0698	0.112677	0.510912	0.22054	0.82545	0.91537	1	0.824174
Mex3c	829.678	-0.343403	0.28274	-1.21456	0.224536	0.429426	829.678	-0.539437	0.282745	-1.90786	0.0564099	0.225978	1	0.0970409
Mex3d	626.172	-0.333568	0.165362	-2.0172	0.0436745	0.160058	626.172	0.134056	0.163847	0.818183	0.413253	0.653884	-1	0.104659
Mfap1a	214.344	-0.248667	0.163654	-1.51947	0.128644	0.309786	214.344	-0.325918	0.162849	-2.00136	0.0453538	0.196553	1	0.0608892
Mfap1b	431.962	-0.3647	0.131871	-2.76559	0.00568196	0.0432399	431.962	-0.258541	0.130548	-1.98043	0.0476549	0.202128	1	0.00874001
Mfap2	3.70721	-0.135963	0.859483	-0.158192	0.874305	0.929825	3.70721	0.00363523	0.835373	0.00435163	0.996528	0.998377	-1	0.928315
Mfap3	1108.27	-0.48934	0.244508	-2.00133	0.0453572	0.163534	1108.27	-0.296146	0.244136	-1.21304	0.225116	0.487237	1	0.0796799
Mfap3l	57.8284	-1.29773	0.323933	-4.00616	6.17137e-05	0.00146315	57.8284	0.130249	0.295897	0.440183	0.659805	0.825098	-1	0.00120724
Mff	1576.72	0.347826	0.111306	3.12495	0.00177838	0.0190665	1576.72	0.142508	0.111323	1.28012	0.200501	0.458977	1	0.0087511
Mfge8	2251.79	0.166871	0.161455	1.03354	0.301351	0.510266	2251.79	0.285924	0.161276	1.77288	0.0762483	0.268893	1	0.137207
Mfhas1	326.087	0.124289	0.180549	0.688396	0.491203	0.676861	326.087	-0.386326	0.18184	-2.12454	0.0336253	0.163032	-1	0.11035
Mfn1	1030.65	0.241049	0.0991028	2.43231	0.0150029	0.0812078	1030.65	0.210514	0.0987743	2.13127	0.0330672	0.161317	1	0.0131002
Mfn2	1420.14	-0.460244	0.152076	-3.0264	0.00247483	0.0241748	1420.14	-0.129848	0.151463	-0.857293	0.391283	0.638021	1	0.0154241
Mfng	1114.18	-0.62897	0.190861	-3.29544	0.000982666	0.0126295	1114.18	-0.337144	0.190241	-1.7722	0.0763621	0.26901	1	0.00339747
Mfsd1	5224.27	0.152394	0.095185	1.60103	0.10937	0.279456	5224.27	-0.088874	0.0952076	-0.933476	0.350574	0.604134	-1	0.168829
Mfsd10	1807.92	-0.18073	0.119439	-1.51316	0.130239	0.312103	1807.92	0.185686	0.118849	1.56237	0.1182	0.346526	-1	0.108152
Mfsd11	793.341	0.901884	0.133462	6.75763	1.40271e-11	2.71353e-09	793.341	0.533288	0.133768	3.98667	6.70073e-05	0.00179963	1	4.88335e-12
Mfsd12	2646.45	-0.389396	0.258044	-1.50903	0.131291	0.313615	2646.45	-0.431969	0.257987	-1.67438	0.0940551	0.305759	1	0.0958905
Mfsd2a	37.2413	0.119792	0.321242	0.372904	0.70922	0.833678	37.2413	-0.12144	0.322218	-0.376887	0.706258	0.850433	-1	0.708987
Mfsd2b	11.2635	0.468947	0.452351	1.03669	0.29988	0.508616	11.2635	0.413824	0.447208	0.92535	0.354784	0.607759	1	0.309115
Mfsd3	188.892	0.467084	0.258586	1.8063	0.0708708	0.214899	188.892	0.216732	0.258833	0.837346	0.402398	0.646122	1	0.138851
Mfsd4	148.318	-1.4693	0.447187	-3.28566	0.00101744	0.0129464	148.318	-0.989888	0.443307	-2.23296	0.0255514	0.136078	1	0.00176173
Mfsd5	1983.03	0.250442	0.180552	1.3871	0.165412	0.359866	1983.03	0.0186534	0.180576	0.103299	0.917725	0.960664	1	0.34571
Mfsd6	911.67	-0.00457052	0.222092	-0.0205794	0.983581	0.991406	911.67	-0.0798242	0.221961	-0.359632	0.719122	0.857959	1	0.850585
Mfsd6l	8.84978	-0.118171	0.504397	-0.234281	0.814767	0.898593	8.84978	-0.514356	0.516089	-0.996642	0.318939	0.577797	1	0.519204
Mfsd7a	100.233	-0.679914	0.270825	-2.51053	0.012055	0.0708543	100.233	-1.23617	0.275291	-4.49042	7.10834e-06	0.000303138	1	2.14786e-05
Mfsd7b	511.804	-0.142157	0.201058	-0.707047	0.479537	0.667638	511.804	-0.392406	0.201201	-1.95032	0.0511384	0.21192	1	0.141486
Mfsd8	144.909	-0.860914	0.179458	-4.7973	1.60822e-06	7.35157e-05	144.909	-0.463501	0.172719	-2.68356	0.00728419	0.0610738	1	4.48988e-06
Mfsd9	110.724	0.294513	0.238203	1.23639	0.216313	0.419916	110.724	0.152586	0.23782	0.641605	0.52113	0.733605	1	0.308052
Mga	1332.84	-0.284207	0.314043	-0.904992	0.36547	0.570827	1332.84	-0.445479	0.314025	-1.41861	0.156012	0.401245	1	0.229041
Mgam	15.8973	0.351607	0.506648	0.693987	0.48769	0.674344	15.8973	0.240453	0.504653	0.476471	0.633739	0.809643	1	0.545977
Mgarp	350.488	1.10415	0.267476	4.12803	3.65878e-05	0.00095548	350.488	1.05446	0.267225	3.94594	7.9487e-05	0.00206419	1	1.97229e-06
Mgat1	1103.56	0.228872	0.127044	1.80151	0.0716221	0.216097	1103.56	-0.0512143	0.127184	-0.402679	0.687184	0.839207	-1	0.18135
Mgat2	1840.38	-0.00781071	0.12959	-0.0602723	0.951939	0.973648	1840.38	-0.129063	0.129523	-0.996453	0.31903	0.577797	1	0.562571
Mgat4a	974.909	-0.0674886	0.206329	-0.327092	0.743598	0.855061	974.909	-0.187003	0.206245	-0.906703	0.364564	0.615486	1	0.526278
Mgat4b	4529.02	0.671929	0.32578	2.06252	0.0391582	0.149552	4529.02	0.416099	0.325789	1.27721	0.20153	0.459908	1	0.0687802
Mgat5	218.022	-0.49532	0.436924	-1.13365	0.256941	0.466301	218.022	-1.04589	0.438087	-2.3874	0.0169681	0.105319	1	0.0491102
Mgea5	2219.9	0.163172	0.126587	1.28901	0.197393	0.397826	2219.9	-0.115161	0.126657	-0.909242	0.363223	0.614057	-1	0.244288
Mgl2	24.9719	-2.4472	1.10069	-2.22332	0.0261939	0.116614	24.9719	-2.33167	1.09281	-2.13365	0.0328717	0.160899	1	0.0187631
Mgme1	372.412	0.0522405	0.103149	0.506458	0.612535	0.769972	372.412	0.0338946	0.102156	0.331792	0.740046	0.867492	1	0.667945
Mgmt	251.908	0.519879	0.344363	1.50968	0.131124	0.313496	251.908	0.167701	0.344739	0.486457	0.626643	0.80508	1	0.252389
Mgrn1	1542.16	-0.259239	0.0957534	-2.70736	0.00678201	0.0484876	1542.16	-0.635373	0.096089	-6.61234	3.78293e-11	8.015e-09	1	3.88628e-10
Mgst1	2.08602	-4.22626	1.7345	-2.43658	0.014827	0.080648	2.08602	-1.25252	1.4294	-0.876257	0.38089	0.628962	1	0.0507245
Mgst2	483.014	0.484879	0.341335	1.42054	0.155451	0.347274	483.014	0.92447	0.340626	2.71403	0.00664698	0.0577253	1	0.0200465
Mgst3	899.108	0.632026	0.271875	2.32469	0.0200884	0.0980763	899.108	0.441001	0.271875	1.62207	0.104788	0.3243	1	0.0318061
Mia2	5.11511	-0.484728	0.661732	-0.732513	0.463855	0.654566	5.11511	0.0458609	0.607003	0.075553	0.939775	0.970562	-1	0.635297
Mia3	1659.64	0.0604862	0.203095	0.297823	0.765839	0.868736	1659.64	-0.136382	0.203099	-0.671506	0.501898	0.720195	-1	0.625659
Mib1	1051.3	-0.825593	0.416832	-1.98064	0.0476319	0.168199	1051.3	-0.724522	0.416627	-1.73902	0.0820316	0.282114	1	0.0474511
Mib2	1338.61	0.576534	0.134509	4.28621	1.81745e-05	0.000551349	1338.61	0.511566	0.134376	3.80699	0.000140669	0.00325416	1	1.79418e-06
Mical1	18.0236	0.23159	0.822208	0.281668	0.778198	0.877461	18.0236	0.176509	0.820281	0.215181	0.829626	0.917393	1	0.804977
Mical2	742.596	-0.748557	0.251564	-2.97561	0.00292409	0.0272116	742.596	-0.70607	0.251189	-2.81091	0.00494014	0.0477159	1	0.00129843
Mical3	537.636	0.166308	0.232456	0.715439	0.474338	0.663222	537.636	0.0790274	0.232276	0.340231	0.733683	0.8652	1	0.573819
Micalcl	5.04296	-1.67037	0.745801	-2.2397	0.0251103	0.113425	5.04296	-1.37239	0.687023	-1.99759	0.0457607	0.197291	1	0.0223778
Micall1	682.145	-0.651138	0.19518	-3.33609	0.000849649	0.0113525	682.145	-0.679056	0.194822	-3.48551	0.000491191	0.00867251	1	9.84544e-05
Micall2	419.336	-0.42016	0.15159	-2.77169	0.00557655	0.0427056	419.336	-0.472633	0.15101	-3.1298	0.00174924	0.0226118	1	0.00096565
Micu1	1824.95	0.482214	0.113757	4.23898	2.24535e-05	0.000655819	1824.95	0.211069	0.113835	1.85416	0.0637162	0.242372	1	0.000158952
Micu2	1326.26	0.0620094	0.0787849	0.787072	0.43124	0.629918	1326.26	0.00737785	0.0784947	0.0939916	0.925116	0.963518	1	0.606937
Micu3	128.598	-0.107957	0.188544	-0.572583	0.566927	0.735478	128.598	-0.378332	0.189361	-1.99794	0.0457235	0.197291	1	0.145103
Mid1	192.165	-0.296977	0.169651	-1.75052	0.0800281	0.230268	192.165	0.460067	0.16292	2.82388	0.00474468	0.0462953	-1	0.0106604
Mid1ip1	1649.2	0.0744832	0.12224	0.609318	0.542314	0.717027	1649.2	0.0957773	0.122009	0.785002	0.432452	0.668331	1	0.479211
Midn	1713.13	-0.689182	0.185073	-3.72383	0.00019622	0.00362218	1713.13	-0.281845	0.184555	-1.52716	0.126721	0.359711	1	0.00130294
Mief1	1151.96	-0.376846	0.174593	-2.15842	0.0308949	0.129222	1151.96	-0.280699	0.174228	-1.6111	0.107158	0.327985	1	0.0423829
Mief2	266.375	-0.0756404	0.213214	-0.354762	0.722768	0.84265	266.375	-0.28621	0.213299	-1.34183	0.179652	0.433947	1	0.365666
Mien1	359.737	0.265839	0.280591	0.947426	0.343422	0.551358	359.737	0.171683	0.280389	0.612302	0.540338	0.746418	1	0.411544
Mier1	859.447	-0.148964	0.204567	-0.728191	0.466497	0.656905	859.447	-0.0919039	0.204234	-0.449993	0.652716	0.821077	1	0.539369
Mier2	803.751	-0.17559	0.105605	-1.66271	0.0963698	0.258146	803.751	-0.141013	0.10497	-1.34337	0.179153	0.433134	1	0.111812
Mier3	179.323	0.0864767	0.198004	0.436741	0.662299	0.803224	179.323	-0.106364	0.198021	-0.537136	0.591174	0.780791	-1	0.62715
Mif	18173.9	0.67543	0.29029	2.32675	0.0199788	0.0978544	18173.9	0.481117	0.29029	1.65737	0.0974448	0.311682	1	0.0304995
Mif4gd	502.348	0.204649	0.145736	1.40425	0.160245	0.353487	502.348	0.242503	0.14508	1.67151	0.0946207	0.306851	1	0.108468
Miip	1136.37	1.04103	0.267271	3.89502	9.81894e-05	0.00211734	1136.37	0.970723	0.267203	3.6329	0.000280258	0.00562321	1	1.19062e-05
Milr1	1015.44	0.0947578	0.200523	0.472553	0.636532	0.78547	1015.44	-0.0796699	0.200505	-0.397347	0.691112	0.842154	-1	0.661487
Mina	406.115	-0.0969523	0.143483	-0.675704	0.499229	0.682644	406.115	-0.150046	0.142927	-1.04981	0.293806	0.556036	1	0.379575
Mink1	3971.86	-0.084728	0.174691	-0.485016	0.627665	0.780154	3971.86	0.0390893	0.174588	0.223895	0.822839	0.914736	-1	0.713635
Minos1	2291.4	0.924631	0.369891	2.49974	0.0124284	0.0721277	2291.4	0.407678	0.369962	1.10195	0.270485	0.533457	1	0.0384771
Minpp1	1426.74	0.0109273	0.115396	0.094694	0.924558	0.958375	1426.74	-0.160435	0.115368	-1.39063	0.164337	0.413724	-1	0.396503
Mios	408.717	-0.228781	0.152385	-1.50133	0.133269	0.316564	408.717	-0.154655	0.151355	-1.02181	0.306872	0.56801	1	0.179811
Mipep	1030.83	0.119957	0.107478	1.11611	0.264374	0.473991	1030.83	0.250976	0.106858	2.34868	0.0188401	0.112675	1	0.053407
Mipol1	47.5826	0.156013	0.24656	0.632758	0.526891	0.705069	47.5826	0.273793	0.24102	1.13598	0.255966	0.517596	1	0.364941
Mir1191	8.92056	-0.738335	0.572454	-1.28977	0.19713	0.397476	8.92056	-0.54822	0.550731	-0.995441	0.319522	0.577988	1	0.229737
Mir1249	3.312	-1.41952	0.852934	-1.66428	0.0960572	0.257671	3.312	-0.753549	0.736027	-1.02381	0.305927	0.567565	1	0.146245
Mir133a-2	36.5183	-0.928424	0.339209	-2.73702	0.00619982	0.0458194	36.5183	-0.27619	0.318968	-0.865885	0.386553	0.633615	1	0.0290318
Mir142b	17.7944	1.1204	0.4954	2.26162	0.023721	0.109522	17.7944	0.360459	0.507259	0.710602	0.477331	0.70379	1	0.0770805
Mir155hg	2.92469	-0.162233	1.18895	-0.136451	0.891465	0.939169	2.92469	-1.18427	1.2603	-0.939678	0.347383	0.601956	1	0.565338
Mir17	2.13363	0.0865141	1.34297	0.0644201	0.948636	0.972011	2.13363	0.622695	1.2898	0.482783	0.62925	0.807074	1	0.784485
Mir17hg	90.7344	0.72307	0.219233	3.29817	0.000973158	0.0125383	90.7344	0.788037	0.216919	3.63286	0.000280293	0.00562321	1	7.05057e-05
Mir186	6.03076	-0.194347	0.704807	-0.275746	0.782744	0.879985	6.03076	0.380304	0.664226	0.572552	0.566948	0.765104	-1	0.67328
Mir1894	2.3866	-2.10857	1.23172	-1.71189	0.0869175	0.241703	2.3866	0.183763	0.809144	0.227108	0.82034	0.913557	-1	0.22081
Mir1898	4.13253	-0.895549	0.854111	-1.04852	0.294401	0.503813	4.13253	-0.916632	0.838783	-1.09281	0.274476	0.536964	1	0.27053
Mir1932	3.46701	0.369019	0.741969	0.497351	0.618942	0.774259	3.46701	-0.348082	0.787975	-0.441743	0.658675	0.824476	-1	0.638358
Mir1938	5.11428	-1.43273	0.714499	-2.00522	0.04494	0.162544	5.11428	-0.109232	0.563318	-0.193909	0.846247	0.926142	1	0.150539
Mir1943	2.36321	-0.717869	1.07542	-0.667525	0.504437	0.686424	2.36321	0.0024818	0.97715	0.00253984	0.997974	0.99866	-1	0.685504
Mir1956	3.54962	-0.400299	0.859247	-0.465872	0.641307	0.788445	3.54962	-0.162564	0.823602	-0.197382	0.843529	0.924872	1	0.72921
Mir199a-1	3.80598	-0.78966	0.742718	-1.0632	0.28769	0.497098	3.80598	-0.372163	0.679628	-0.547598	0.583968	0.776452	1	0.385973
Mir1a-1	3.89118	-0.602426	0.824656	-0.730517	0.465074	0.655593	3.89118	-0.722314	0.818498	-0.882488	0.377513	0.625735	1	0.410227
Mir221	2.33509	-2.27237	1.20111	-1.89189	0.0585054	0.190983	2.33509	-0.442883	0.808053	-0.548087	0.583632	0.776278	1	0.148256
Mir22hg	203.741	-0.291347	0.160126	-1.81948	0.0688382	0.210794	203.741	-0.148142	0.157613	-0.939907	0.347265	0.601956	1	0.126889
Mir25	3.5551	0.667862	0.822222	0.812265	0.41664	0.617651	3.5551	1.31183	0.770617	1.70231	0.0886973	0.29461	1	0.181966
Mir2861	7.4764	-0.228766	0.570169	-0.401224	0.688255	0.820106	7.4764	-0.342602	0.565857	-0.605456	0.544876	0.750104	1	0.615165
Mir3060	3.02773	-0.653048	0.8807	-0.74151	0.458384	0.650081	3.02773	-0.275347	0.821947	-0.334993	0.73763	0.866563	1	0.563336
Mir3061	9.05007	-0.161708	0.468119	-0.345442	0.729762	0.846742	9.05007	-0.802087	0.496301	-1.61613	0.106066	0.326349	1	0.276333
Mir3064	51.1548	-0.157608	0.25845	-0.609821	0.541981	0.716983	51.1548	0.476246	0.244509	1.94776	0.0514431	0.212721	-1	0.152517
Mir3068	5.6848	0.00217586	0.619301	0.00351342	0.997197	0.998387	5.6848	-0.00444352	0.607591	-0.00731335	0.994165	0.997378	-1	0.995769
Mir3091	2.92679	0.0685393	0.987017	0.0694409	0.944639	0.970224	2.92679	0.425663	0.946296	0.449821	0.65284	0.821105	1	0.796656
Mir3113	4.92908	-0.194874	0.894533	-0.21785	0.827546	0.904675	4.92908	0.57512	0.845873	0.679913	0.49656	0.716549	-1	0.648244
Mir3960	36.3257	-0.187484	0.259408	-0.722736	0.469842	0.659389	36.3257	-0.356266	0.258896	-1.3761	0.168791	0.419306	1	0.276486
Mir425	9.04508	-0.353564	0.498999	-0.708547	0.478606	0.666891	9.04508	-0.0633176	0.472519	-0.134	0.893403	0.949466	1	0.63319
Mir5098	3.02548	-0.194314	0.830078	-0.234092	0.814914	0.898593	3.02548	-0.613384	0.853655	-0.718538	0.472426	0.700271	1	0.629259
Mir5107	2.94914	-0.311142	0.918609	-0.33871	0.734828	0.849734	2.94914	-0.724119	0.941455	-0.769149	0.441805	0.675511	1	0.574005
Mir5133	4.68676	-0.57348	0.756811	-0.757759	0.448596	0.643279	4.68676	-0.728355	0.754128	-0.965824	0.334132	0.591669	1	0.380608
Mir568	4.50064	-0.706825	0.724073	-0.97618	0.328976	0.538529	4.50064	-0.638841	0.700833	-0.911546	0.362008	0.61313	1	0.330188
Mir6236	15732.3	-0.316715	0.416041	-0.761259	0.446502	0.641918	15732.3	-0.144599	0.416027	-0.34757	0.728163	0.86179	1	0.553199
Mir6240	3.1336	0.628804	0.917197	0.685571	0.492983	0.678017	3.1336	0.70242	0.900329	0.780182	0.435284	0.670483	1	0.454599
Mir6385	4.01955	0.111442	0.688362	0.161895	0.871389	0.92798	4.01955	-0.188226	0.69759	-0.269823	0.787297	0.89376	-1	0.829391
Mir6403	3.43193	-0.0373999	1.18264	-0.0316242	0.974772	0.986856	3.43193	1.55451	1.08672	1.43046	0.152585	0.397168	-1	0.391948
Mir6516	17.2791	1.01779	0.579825	1.75535	0.0791999	0.229173	17.2791	0.289552	0.589927	0.490827	0.623549	0.80269	1	0.183955
Mir682	1814.63	1.17845	0.380595	3.09634	0.00195927	0.0205116	1814.63	0.338119	0.38077	0.887988	0.374547	0.623607	1	0.0127912
Mir684-1	182.593	0.897889	0.331814	2.706	0.00680985	0.0486085	182.593	0.335397	0.332973	1.00728	0.3138	0.57357	1	0.0278804
Mir692-1	3.17063	1.00764	0.837922	1.20255	0.229152	0.435281	3.17063	-0.14684	0.910632	-0.161251	0.871896	0.939614	-1	0.408997
Mir6935	3.77011	0.303035	0.688004	0.440455	0.659608	0.801581	3.77011	-0.217389	0.71597	-0.303628	0.761411	0.878344	-1	0.704064
Mir6942	2.10757	1.24204	1.26074	0.985168	0.324541	0.534153	2.10757	-0.0840629	1.34546	-0.0624787	0.950182	0.976273	-1	0.521479
Mir6948	2.37641	0.480385	1.00591	0.477564	0.63296	0.783174	2.37641	-0.142251	1.04414	-0.136237	0.891634	0.949098	-1	0.743309
Mir697	4.70202	0.284491	0.678396	0.419359	0.674954	0.811244	4.70202	0.224936	0.670113	0.335669	0.737121	0.866174	1	0.702678
Mir6973a	2.82923	-1.04873	0.986464	-1.06312	0.287728	0.497098	2.82923	-0.479778	0.899802	-0.533204	0.593892	0.782554	1	0.389007
Mir6990	4.61289	-0.2752	0.678149	-0.40581	0.684882	0.817642	4.61289	0.0597922	0.637624	0.0937735	0.925289	0.963623	-1	0.787899
Mir7-1	16.7669	0.684591	0.363688	1.88236	0.0597872	0.193611	16.7669	0.676726	0.358269	1.88888	0.0589085	0.231599	1	0.04484
Mir703	32.3878	0.944292	0.430874	2.19157	0.0284104	0.122408	32.3878	0.565524	0.433311	1.30512	0.191851	0.449051	1	0.0549676
Mir7050	4.55411	0.554087	0.8473	0.653944	0.513148	0.693831	4.55411	-0.172977	0.876738	-0.197296	0.843596	0.924872	-1	0.641705
Mir7052	2.18226	1.32466	1.10687	1.19676	0.231401	0.437312	2.18226	0.747424	1.13387	0.65918	0.50978	0.726438	1	0.31768
Mir7079	3.70359	0.17689	0.863163	0.204932	0.837625	0.910993	3.70359	-0.0262532	0.864152	-0.0303803	0.975764	0.990155	-1	0.902024
Mir7115	11.704	0.0261013	0.471416	0.0553678	0.955845	0.975707	11.704	-0.120194	0.469661	-0.255916	0.798015	0.899807	-1	0.877947
Mir761	2.37728	-1.36649	1.11847	-1.22176	0.2218	0.425925	2.37728	-1.14508	1.05801	-1.0823	0.279119	0.542311	1	0.230983
Mir763	2.78764	-0.471914	0.919902	-0.513005	0.607948	0.766061	2.78764	-0.469836	0.899705	-0.522212	0.601523	0.787806	1	0.603508
Mir7666	5.83	0.518789	0.844651	0.614205	0.53908	0.71442	5.83	-0.25318	0.870456	-0.290859	0.771159	0.883749	-1	0.631368
Mir7667	4.96171	0.8806	0.705294	1.24856	0.211827	0.415072	4.96171	0.4035	0.720669	0.559896	0.57555	0.771702	1	0.320312
Mir7673	4.27244	-0.75228	0.861223	-0.873502	0.38239	0.586615	4.27244	-0.22158	0.805943	-0.274933	0.783368	0.89074	1	0.522521
Mir8091	8.69717	-1.44854	0.599337	-2.41691	0.015653	0.0836413	8.69717	-0.542648	0.521199	-1.04115	0.297805	0.55987	1	0.0468282
Mir8094	5.92706	-0.355599	0.624123	-0.569758	0.568842	0.737247	5.92706	0.345385	0.565534	0.610723	0.541383	0.747144	-1	0.550829
Mir8112	3.6024	-0.381613	0.747761	-0.51034	0.609813	0.767534	3.6024	-0.736698	0.764718	-0.963359	0.335367	0.592912	1	0.45508
Mir8113	2.45547	-1.12429	1.09565	-1.02613	0.304828	0.513419	2.45547	-2.07525	1.21985	-1.70124	0.088898	0.29503	1	0.151474
Mir8116	3.48272	-0.510302	0.77631	-0.657343	0.51096	0.692557	3.48272	-0.0330136	0.712399	-0.0463414	0.963038	0.982845	1	0.680676
Mir99ahg	22.464	0.302052	0.397266	0.760325	0.44706	0.642204	22.464	0.880363	0.380468	2.31389	0.0206736	0.119511	1	0.0767507
Mira	17.6344	1.37057	0.323855	4.23206	2.31564e-05	0.00066903	17.6344	0.133591	0.357546	0.373633	0.708678	0.851664	1	0.000569788
Mirc35hg	2.28479	0.508712	1.04059	0.488867	0.624936	0.778065	2.28479	1.30835	0.963575	1.35781	0.174524	0.426423	1	0.331785
Mis12	675.383	-0.137853	0.118654	-1.16181	0.245314	0.453902	675.383	-0.141229	0.118099	-1.19585	0.231754	0.493575	1	0.224035
Mis18a	481.24	0.783783	0.171203	4.57808	4.69259e-06	0.000179991	481.24	0.670444	0.171033	3.91997	8.85594e-05	0.00223881	1	4.02965e-07
Mis18bp1	902.441	0.207207	0.201354	1.02907	0.303449	0.512305	902.441	0.397145	0.200923	1.9766	0.0480866	0.203013	1	0.104004
Misp	4.00009	2.9445	1.05592	2.78857	0.00529415	0.0410612	4.00009	2.98309	1.04893	2.84392	0.00445616	0.0445799	1	0.0018305
Mitd1	259.885	0.0273538	0.330851	0.0826772	0.934108	0.963859	259.885	-0.501527	0.331826	-1.51142	0.130683	0.364927	-1	0.351738
Mitf	1439.41	0.0609634	0.24667	0.247145	0.804796	0.892672	1439.41	0.0264295	0.246572	0.107188	0.91464	0.959495	1	0.856514
Mixl1	7.6288	-0.139266	0.632747	-0.220098	0.825795	0.904107	7.6288	-1.53672	0.712034	-2.15822	0.030911	0.15488	1	0.140028
Mki67	11088.9	-0.0388935	0.173886	-0.223673	0.823012	0.902676	11088.9	0.231435	0.173833	1.33137	0.183069	0.437843	-1	0.39523
Mkks	347.725	0.293566	0.218232	1.3452	0.178559	0.376526	347.725	0.156254	0.218084	0.716489	0.47369	0.700977	1	0.263936
Mkl1	1821.33	-0.412005	0.111597	-3.6919	0.000222581	0.00398793	1821.33	0.151385	0.110698	1.36755	0.171452	0.422786	-1	0.00168604
Mkl2	484.763	-0.537362	0.216018	-2.48758	0.0128614	0.0737433	484.763	-0.346909	0.215043	-1.61321	0.106699	0.32742	1	0.0241451
Mkln1	1174.72	0.129563	0.0943535	1.37317	0.169699	0.36517	1174.72	0.0548248	0.0941246	0.58247	0.56025	0.761311	1	0.278008
Mkln1os	4.74695	-0.333248	0.81729	-0.407748	0.683459	0.816944	4.74695	0.779538	0.738824	1.05511	0.291377	0.554031	-1	0.452613
Mknk1	2011.67	-0.0207369	0.20455	-0.101378	0.91925	0.955296	2011.67	-0.0495646	0.20446	-0.242417	0.808457	0.905636	1	0.865151
Mknk2	3275.45	-0.114608	0.083518	-1.37226	0.169982	0.365424	3275.45	0.123993	0.0831614	1.49099	0.135964	0.372583	-1	0.136151
Mkrn1	2479.07	0.105385	0.139597	0.754926	0.450294	0.644283	2479.07	-0.146336	0.139637	-1.04798	0.294649	0.556606	-1	0.358612
Mkrn2	493.424	0.336491	0.108639	3.09733	0.00195271	0.0204751	493.424	0.311329	0.108013	2.88233	0.00394749	0.0412147	1	0.000843876
Mkrn2os	2.16663	2.49823	1.63536	1.52763	0.126605	0.306761	2.16663	2.26623	1.63695	1.38442	0.16623	0.415928	1	0.127591
Mkrn3	4.93372	0.444517	0.702522	0.632745	0.5269	0.705069	4.93372	-1.38529	0.834304	-1.66041	0.0968324	0.310902	-1	0.219207
Mks1	258.433	0.0211353	0.112433	0.187981	0.850891	0.917794	258.433	0.407781	0.108155	3.77033	0.00016303	0.00366352	1	0.00336235
Mkx	7.97546	4.6298	0.730176	6.34067	2.28772e-10	3.05365e-08	7.97546	1.73957	0.823965	2.11122	0.0347533	0.166268	1	5.07723e-09
Mlec	6140.01	-0.259453	0.123812	-2.09555	0.0361225	0.142399	6140.01	-0.311876	0.123766	-2.51989	0.0117391	0.0842438	1	0.0119962
Mlf1	15.1417	1.33985	0.459481	2.91601	0.00354543	0.031196	15.1417	1.019	0.462542	2.20305	0.0275915	0.143082	1	0.00446358
Mlf2	4252.48	0.313303	0.187074	1.67475	0.0939823	0.254329	4252.48	0.118797	0.187075	0.635027	0.525411	0.736939	1	0.187425
Mlh1	544.853	0.0833335	0.0980674	0.849757	0.39546	0.598888	544.853	0.128966	0.0971038	1.32813	0.184137	0.43974	1	0.263355
Mlh3	470.714	0.0705849	0.224406	0.314542	0.75311	0.860246	470.714	-0.0618029	0.224281	-0.275561	0.782886	0.890646	-1	0.766174
Mlkl	364.038	-0.25541	0.369979	-0.690336	0.489983	0.676069	364.038	-0.523989	0.37013	-1.41569	0.156866	0.402664	1	0.272229
Mllt1	1059.2	-0.847366	0.0903168	-9.38215	6.46403e-21	4.31409e-18	1059.2	-0.330899	0.0881738	-3.75281	0.000174865	0.00389667	1	1.68106e-20
Mllt10	886.881	-0.140224	0.250163	-0.56053	0.575118	0.741571	886.881	-0.0384994	0.249855	-0.154087	0.877541	0.942806	1	0.699157
Mllt11	732.653	0.125784	0.0987173	1.27418	0.202598	0.403203	732.653	0.292737	0.0976698	2.99721	0.0027246	0.0312708	1	0.0126085
Mllt3	501.172	0.131201	0.120818	1.08594	0.277507	0.487197	501.172	0.135044	0.120125	1.1242	0.260928	0.523346	1	0.254973
Mllt4	3557.63	0.100425	0.310497	0.323433	0.746367	0.856151	3557.63	0.00160604	0.310479	0.00517279	0.995873	0.998084	1	0.854511
Mllt6	2168.55	-0.0243629	0.231488	-0.105245	0.916181	0.953543	2168.55	0.0715582	0.23136	0.309294	0.757098	0.875638	-1	0.834959
Mlst8	280.141	-0.239989	0.119709	-2.00477	0.0449876	0.162594	280.141	-0.113488	0.117424	-0.966477	0.333805	0.591404	1	0.0961589
Mlx	951.4	0.0513968	0.150938	0.340516	0.733468	0.849044	951.4	-0.0564386	0.150807	-0.374243	0.708223	0.851348	-1	0.722832
Mlxip	1529.24	-0.290247	0.223912	-1.29626	0.194887	0.395416	1529.24	-0.17791	0.223693	-0.795332	0.42642	0.663779	1	0.262469
Mlxipl	3.79266	-2.16179	0.964577	-2.24118	0.0250146	0.113262	3.79266	-2.07629	0.91865	-2.26015	0.0238121	0.131052	1	0.0148431
Mlycd	509.87	0.430463	0.215526	1.99727	0.0457958	0.164191	509.87	0.379973	0.215272	1.76508	0.0775495	0.271354	1	0.0445539
Mmaa	149.153	0.636812	0.253229	2.51477	0.0119111	0.0702871	149.153	0.604163	0.252448	2.39322	0.0167013	0.104514	1	0.007346
Mmab	295.865	0.156541	0.127954	1.22342	0.221172	0.425206	295.865	0.306904	0.126059	2.43461	0.014908	0.0977371	1	0.0415584
Mmachc	330.504	-0.166084	0.128197	-1.29554	0.195134	0.395676	330.504	-0.298699	0.127865	-2.33604	0.019489	0.114902	1	0.045464
Mmadhc	988.975	-0.198157	0.126752	-1.56335	0.117971	0.292683	988.975	-0.174957	0.126339	-1.38482	0.166107	0.415906	1	0.121728
Mmd	851.564	-0.034038	0.127239	-0.267512	0.789075	0.88312	851.564	-0.698046	0.12838	-5.43735	5.40776e-08	5.01269e-06	1	4.42681e-06
Mmgt1	981.816	-0.154142	0.205246	-0.751012	0.452645	0.646332	981.816	-0.0223054	0.204871	-0.108875	0.913301	0.958844	1	0.619732
Mmgt2	671.295	0.214434	0.121349	1.76708	0.0772145	0.225923	671.295	0.210115	0.120868	1.73839	0.0821416	0.282351	1	0.0637895
Mmp11	3.07321	-0.866662	0.934107	-0.927797	0.353513	0.560148	3.07321	-0.0751495	0.83499	-0.0900004	0.928287	0.964961	1	0.540521
Mmp12	143.716	-0.82268	0.824852	-0.997366	0.318587	0.528261	143.716	0.153632	0.822197	0.186855	0.851774	0.928955	-1	0.490731
Mmp14	27.3153	-0.701009	0.471401	-1.48707	0.136995	0.321938	27.3153	0.548723	0.442325	1.24054	0.214774	0.475545	-1	0.153096
Mmp19	143.336	-0.788788	0.362927	-2.17341	0.0297495	0.125942	143.336	-0.3281	0.359369	-0.912989	0.361248	0.61291	1	0.0771913
Mmp2	41.6104	-0.515567	0.305995	-1.68488	0.0920111	0.250946	41.6104	-0.286292	0.297295	-0.96299	0.335553	0.593004	1	0.148812
Mmp23	11.0096	0.7772	0.476175	1.63217	0.102643	0.268567	11.0096	0.64571	0.474192	1.36171	0.173291	0.425072	1	0.114161
Mmp28	16.8479	0.50754	0.380273	1.33467	0.181983	0.380398	16.8479	0.229751	0.383033	0.599821	0.548626	0.753084	1	0.286472
Mmp8	4.07562	0.151223	0.851443	0.177607	0.859031	0.922082	4.07562	0.477443	0.820885	0.581621	0.560822	0.76137	1	0.702046
Mmp9	885.189	-0.181874	0.50316	-0.361463	0.717754	0.840033	885.189	-0.880098	0.50348	-1.74803	0.080459	0.27823	1	0.233722
Mmrn2	3.09074	-0.831471	0.87513	-0.950111	0.342056	0.550822	3.09074	-0.0247226	0.769028	-0.0321479	0.974354	0.989702	1	0.545149
Mms19	1990.13	0.256892	0.0827503	3.10442	0.00190654	0.0200539	1990.13	0.423779	0.0823091	5.14863	2.624e-07	1.83284e-05	1	3.67556e-07
Mms22l	642.455	0.0025185	0.125066	0.0201374	0.983934	0.991465	642.455	-0.166472	0.125003	-1.33174	0.182945	0.437757	-1	0.434021
Mn1	12.2421	-1.68087	0.579673	-2.89969	0.00373535	0.0323553	12.2421	0.0274448	0.47552	0.0577154	0.953975	0.978574	-1	0.031662
Mnat1	646.398	0.550322	0.194408	2.83076	0.00464376	0.0376579	646.398	0.195916	0.194669	1.00641	0.314221	0.573764	1	0.0216068
Mnd1	376.221	0.868187	0.305419	2.84261	0.00447456	0.0366104	376.221	0.867276	0.305129	2.84233	0.00447856	0.0446785	1	0.0016357
Mnd1-ps	3.10068	1.16125	0.890022	1.30474	0.191982	0.39211	3.10068	0.398923	0.927169	0.430259	0.667007	0.829056	1	0.325081
Mnda	148.111	-0.319454	0.438944	-0.727778	0.46675	0.657042	148.111	-1.47252	0.443923	-3.31707	0.000909677	0.0138612	1	0.00910735
Mndal	1226.43	-0.10879	0.218613	-0.497635	0.618741	0.774259	1226.43	-0.479848	0.218783	-2.19326	0.0282885	0.145397	1	0.112575
Mnt	1286.56	-0.0743566	0.155475	-0.478253	0.63247	0.783045	1286.56	0.11671	0.155045	0.752747	0.451602	0.683522	-1	0.535229
Moap1	3.34599	0.083631	0.856019	0.0976976	0.922172	0.956869	3.34599	0.776874	0.791275	0.981799	0.326199	0.584723	1	0.559503
Mob1a	1790.19	-0.655792	0.46308	-1.41615	0.156731	0.34905	1790.19	-0.324988	0.462907	-0.702058	0.482643	0.706472	1	0.246594
Mob1b	391.696	-0.469181	0.343172	-1.36719	0.171566	0.367645	391.696	-0.703709	0.343263	-2.05005	0.0403592	0.183049	1	0.0672971
Mob2	695.603	0.739938	0.26203	2.82387	0.00474483	0.038199	695.603	0.3825	0.262204	1.45879	0.144624	0.385582	1	0.0147289
Mob3a	772.966	-0.280287	0.099807	-2.80829	0.00498053	0.039384	772.966	-0.00522753	0.0983571	-0.0531484	0.957614	0.980458	1	0.0386143
Mob3b	93.0117	0.03906	0.25115	0.155525	0.876408	0.931127	93.0117	-0.118055	0.250827	-0.470664	0.637881	0.812	-1	0.756075
Mob3c	278.519	-0.574214	0.182374	-3.14855	0.00164082	0.0180707	278.519	-0.475258	0.180799	-2.62866	0.00857216	0.0681981	1	0.00123239
Mob4	710.49	-0.107704	0.114991	-0.936629	0.348949	0.555915	710.49	-0.0582318	0.114306	-0.509438	0.610445	0.794258	1	0.44154
Mocos	248.744	-0.147166	0.112444	-1.30879	0.190607	0.391178	248.744	-0.172803	0.111047	-1.55613	0.119677	0.348522	1	0.136334
Mocs1	587.28	-0.246995	0.156727	-1.57596	0.115035	0.288247	587.28	0.0324285	0.155518	0.20852	0.834823	0.920319	-1	0.265279
Mocs2	500.731	0.456202	0.197496	2.30993	0.0208921	0.100497	500.731	0.173539	0.197686	0.877852	0.380024	0.628336	1	0.0631457
Mocs3	555.982	-0.09188	0.227188	-0.404422	0.685902	0.818298	555.982	0.262423	0.22623	1.15998	0.246055	0.50747	-1	0.415261
Mogat1	20.2984	-0.565435	0.354087	-1.59688	0.110292	0.280843	20.2984	-0.0906956	0.329505	-0.275248	0.783126	0.890646	1	0.250131
Mogs	3112.68	-0.176015	0.135325	-1.30068	0.193368	0.393456	3112.68	-0.038607	0.135142	-0.285677	0.775125	0.885722	1	0.348492
Mok	41.4346	0.316398	0.266699	1.18635	0.235484	0.442515	41.4346	0.0269547	0.268628	0.100342	0.920073	0.961736	1	0.425583
Mon1a	239.379	-0.167549	0.170335	-0.983645	0.32529	0.534688	239.379	-0.00984596	0.168333	-0.0584911	0.953357	0.978201	1	0.523033
Mon1b	528.662	-0.23514	0.195021	-1.20571	0.227928	0.433759	528.662	0.0626763	0.193907	0.323228	0.746523	0.870193	-1	0.377454
Mon2	1695.66	-0.238997	0.227113	-1.05233	0.29265	0.502337	1695.66	-0.146448	0.226934	-0.645332	0.518712	0.731435	1	0.367427
Morc2a	1372.85	-0.26411	0.207861	-1.27061	0.203867	0.404785	1372.85	-0.374199	0.207789	-1.80086	0.0717244	0.259593	1	0.105079
Morc3	1303.03	-0.409701	0.221402	-1.85048	0.0642441	0.201772	1303.03	-0.468133	0.22128	-2.11557	0.0343812	0.165615	1	0.0334165
Morc4	94.5053	-0.474708	0.322527	-1.47184	0.141064	0.327752	94.5053	0.201311	0.315543	0.637984	0.523484	0.735832	-1	0.24117
Morf4l1	4024.98	0.282031	0.099167	2.844	0.00445506	0.0365271	4024.98	-0.199512	0.0993303	-2.00858	0.0445822	0.194218	-1	0.00709421
Morf4l1-ps1	1519.67	0.450956	0.150343	2.99951	0.00270414	0.0257374	1519.67	-0.079778	0.150662	-0.529517	0.596447	0.784063	-1	0.0201798
Morf4l2	3315.53	-0.206824	0.119226	-1.73472	0.0827908	0.234533	3315.53	-0.295319	0.119162	-2.4783	0.013201	0.0910161	1	0.0213463
Morn1	64.9268	0.775716	0.407619	1.90304	0.0570352	0.187652	64.9268	0.251807	0.41006	0.614073	0.539167	0.745648	1	0.139923
Morn2	84.0884	0.800955	0.352129	2.27461	0.0229296	0.107053	84.0884	0.960688	0.350052	2.74442	0.00606186	0.0543045	1	0.00581345
Morn3	2.17656	1.85045	1.04633	1.76851	0.0769759	0.22562	2.17656	1.4808	1.05807	1.39953	0.161654	0.409675	1	0.0924309
Morn4	11.1646	-0.387577	0.537765	-0.720718	0.471083	0.660367	11.1646	-1.0331	0.560083	-1.84455	0.0651037	0.244904	1	0.161726
Morn5	7.24551	0.294398	0.882769	0.333494	0.738762	0.852216	7.24551	0.1473	0.881356	0.167129	0.867269	0.936746	1	0.79831
Mospd1	225.364	-0.162953	0.159009	-1.0248	0.305458	0.514042	225.364	-0.264557	0.158408	-1.6701	0.0949002	0.307309	1	0.15797
Mospd2	820.355	-0.679534	0.233282	-2.91294	0.00358047	0.0313983	820.355	-0.357669	0.232539	-1.5381	0.124023	0.355173	1	0.0111518
Mospd3	1001.17	-0.198363	0.212023	-0.935571	0.349494	0.556277	1001.17	0.246005	0.211342	1.16401	0.244419	0.505412	-1	0.281149
Mov10	1066.72	0.0168222	0.368753	0.0456193	0.963614	0.98023	1066.72	-0.781094	0.369164	-2.11585	0.0343577	0.165615	-1	0.162341
Mpc1	313.746	0.102679	0.217201	0.472736	0.636402	0.785447	313.746	0.226851	0.21621	1.04922	0.294078	0.556235	1	0.436893
Mpc2	722.435	0.390503	0.287154	1.35991	0.173859	0.37043	722.435	0.363154	0.286996	1.26536	0.205742	0.464599	1	0.172101
Mpdu1	1000.77	0.219451	0.222275	0.987297	0.323497	0.533125	1000.77	0.352714	0.221974	1.58899	0.112063	0.336743	1	0.179526
Mpeg1	22761.1	0.0691346	0.18963	0.364577	0.715427	0.83856	22761.1	-0.372827	0.189644	-1.96594	0.049306	0.206766	-1	0.173386
Mpg	311.302	0.478786	0.230502	2.07714	0.0377887	0.146289	311.302	0.381104	0.230247	1.6552	0.0978844	0.312247	1	0.0456783
Mphosph10	1116.84	0.00345626	0.0792584	0.0436074	0.965217	0.981137	1116.84	-0.0523434	0.0789122	-0.663312	0.507131	0.724442	-1	0.710776
Mphosph6	467.862	0.31878	0.166442	1.91526	0.0554593	0.184506	467.862	0.184651	0.166291	1.11041	0.266822	0.529991	1	0.0977866
Mphosph8	548.786	-0.0736629	0.156587	-0.470428	0.638049	0.786542	548.786	-0.0137306	0.155917	-0.0880638	0.929826	0.965786	1	0.759631
Mphosph9	370.036	-0.4589	0.212121	-2.16339	0.0305113	0.128151	370.036	-0.220324	0.210712	-1.04562	0.295738	0.557636	1	0.0714618
Mpi	424.698	0.162266	0.210577	0.77058	0.440956	0.637621	424.698	0.18497	0.210067	0.880527	0.378574	0.626681	1	0.399585
Mplkip	453.765	0.459587	0.169227	2.71581	0.00661146	0.0477542	453.765	0.63467	0.168315	3.77072	0.000162778	0.00366352	1	0.000174948
Mpnd	2445.38	0.134602	0.234182	0.574776	0.565443	0.734624	2445.38	0.387097	0.23402	1.65412	0.0981035	0.312414	1	0.229507
Mpp1	2081.78	0.0719284	0.165186	0.43544	0.663243	0.803647	2081.78	0.0473546	0.165078	0.286862	0.774218	0.885389	1	0.711541
Mpp3	8.09733	-0.877582	0.658077	-1.33355	0.18235	0.380858	8.09733	-0.230107	0.611808	-0.376111	0.706835	0.850433	1	0.323894
Mpp4	2.55318	-0.209143	1.24031	-0.168622	0.866094	0.925192	2.55318	0.44488	1.17944	0.377195	0.706029	0.850318	-1	0.786707
Mpp5	561.583	0.0993154	0.229389	0.432956	0.665047	0.804955	561.583	-0.148844	0.22949	-0.648586	0.516606	0.730426	-1	0.58796
Mpp6	2638.41	0.265228	0.144055	1.84115	0.0655995	0.204864	2638.41	0.130946	0.144024	0.9092	0.363245	0.614057	1	0.125798
Mppe1	478.577	-0.215866	0.151018	-1.42941	0.152887	0.343765	478.577	-0.0597736	0.149874	-0.398826	0.690021	0.841671	1	0.289337
Mprip	3359.4	0.0430257	0.0754467	0.570279	0.568488	0.73686	3359.4	0.191813	0.0751547	2.55225	0.010703	0.0790611	1	0.0582569
Mpst	1302.5	0.607048	0.282536	2.14857	0.0316683	0.131398	1302.5	0.422145	0.282532	1.49415	0.135137	0.37144	1	0.0488066
Mpv17	560.178	0.236799	0.131203	1.80483	0.0711019	0.21525	560.178	-0.105689	0.13166	-0.80274	0.422125	0.660244	-1	0.142118
Mpv17l	162.332	0.144847	0.169356	0.855278	0.392397	0.595805	162.332	0.365081	0.166228	2.19626	0.0280732	0.144558	1	0.0861284
Mpv17l2	722.255	0.312245	0.309233	1.00974	0.31262	0.521714	722.255	0.34318	0.309031	1.1105	0.266782	0.52999	1	0.276503
Mpz	3.26585	-1.0532	1.05225	-1.0009	0.316875	0.526272	3.26585	-1.68806	1.10363	-1.52955	0.126129	0.359199	1	0.189036
Mpzl1	502.804	0.50925	0.0818879	6.21887	5.00763e-10	6.13228e-08	502.804	0.351619	0.0817363	4.30187	1.69362e-05	0.00060445	1	3.70665e-11
Mpzl3	6.86357	-0.329564	0.676607	-0.487084	0.626199	0.779057	6.86357	-1.93923	0.787412	-2.46279	0.013786	0.093303	1	0.0726884
Mr1	342.432	-0.0898776	0.18201	-0.493806	0.621443	0.775598	342.432	0.149573	0.180455	0.828864	0.407181	0.649482	-1	0.503737
Mrap	4.69611	-0.590819	0.808506	-0.730753	0.46493	0.655593	4.69611	-0.515474	0.788813	-0.65348	0.513447	0.729017	1	0.477938
Mrap2	2.03276	-0.496423	0.906003	-0.547926	0.583743	0.748204	2.03276	-2.26523	1.23066	-1.84066	0.0656709	0.245815	1	0.183919
Mras	16.0716	-0.176619	0.365266	-0.483535	0.628716	0.781023	16.0716	-1.14196	0.403046	-2.83333	0.00460656	0.0455132	1	0.0355469
Mrc1	32.6441	-1.28739	0.390186	-3.29942	0.000968838	0.0125068	32.6441	-0.795972	0.371158	-2.14456	0.0319879	0.157963	1	0.00197562
Mrc2	9.04006	1.80354	0.535339	3.36896	0.000754514	0.0103614	9.04006	1.13976	0.550476	2.07049	0.038406	0.177227	1	0.00183632
Mre11a	887.046	-0.0610273	0.107489	-0.567754	0.570202	0.738039	887.046	-0.0426335	0.106984	-0.398503	0.690259	0.841884	1	0.621344
Mreg	8.70328	0.984799	0.447666	2.19985	0.0278172	0.120867	8.70328	-1.81356	0.647874	-2.79925	0.00512211	0.0485927	-1	0.00587326
Mrfap1	6856.26	0.216316	0.167979	1.28776	0.19783	0.398137	6856.26	0.130511	0.167959	0.777038	0.437136	0.671682	1	0.267421
Mrgbp	486.378	0.249886	0.126311	1.97834	0.0478906	0.168473	486.378	0.0313786	0.12641	0.24823	0.803957	0.902951	1	0.152123
Mrgpra6	2.23233	1.88813	1.27853	1.47679	0.139731	0.325731	2.23233	2.27161	1.2499	1.81743	0.0691513	0.25351	1	0.0825761
Mrgpre	58.4718	-1.53302	0.227247	-6.74604	1.51934e-11	2.89716e-09	58.4718	-1.08152	0.207458	-5.21322	1.85588e-07	1.43192e-05	1	4.1485e-14
Mrgprf	12.596	-0.0590903	0.504888	-0.117036	0.906831	0.948396	12.596	0.0391937	0.494545	0.079252	0.936832	0.96918	-1	0.919167
Mri1	979.984	0.228971	0.24271	0.943395	0.345479	0.55297	979.984	0.3001	0.242481	1.23762	0.215856	0.47679	1	0.26365
Mrm1	306.042	0.151163	0.121717	1.24193	0.214263	0.417441	306.042	0.308387	0.119751	2.57525	0.0100169	0.0757248	1	0.0316106
Mroh1	3028.33	-0.130844	0.0921486	-1.41992	0.15563	0.347556	3028.33	-0.0655861	0.0919335	-0.713408	0.475593	0.702167	1	0.244043
Mroh2a	11.5366	-0.151712	0.412926	-0.367408	0.713315	0.836946	11.5366	0.0852402	0.392193	0.217342	0.827942	0.917086	-1	0.767552
Mroh4	8.99174	-0.615945	0.521644	-1.18078	0.237692	0.444669	8.99174	0.656702	0.439157	1.49537	0.134818	0.371425	-1	0.165161
Mroh6	33.3549	-0.237384	0.336491	-0.705469	0.480518	0.66826	33.3549	0.14305	0.324593	0.440705	0.659427	0.825014	-1	0.551323
Mroh8	6.24701	-0.630128	0.648836	-0.971167	0.331465	0.540735	6.24701	0.546939	0.56038	0.976015	0.329057	0.586572	-1	0.31718
Mrpl1	635.874	0.432829	0.153699	2.81609	0.00486124	0.0388704	635.874	0.218822	0.153747	1.42326	0.154661	0.399445	1	0.0155266
Mrpl10	1432.87	0.366248	0.184953	1.98022	0.0476785	0.168319	1432.87	0.345932	0.184823	1.87169	0.0612495	0.236768	1	0.0398524
Mrpl11	567.978	0.788856	0.326964	2.41267	0.0158362	0.0843166	567.978	0.266086	0.32731	0.81295	0.416247	0.655874	1	0.0553011
Mrpl12	2718.16	0.488437	0.342709	1.42522	0.154092	0.345173	2718.16	0.389503	0.34269	1.13661	0.255703	0.517319	1	0.178564
Mrpl13	1377.54	0.589551	0.287168	2.05298	0.0400743	0.151319	1377.54	0.242204	0.287247	0.843193	0.399121	0.644025	1	0.097453
Mrpl14	960.678	0.96898	0.302879	3.19923	0.00137796	0.0159385	960.678	0.557614	0.303016	1.84021	0.0657371	0.245909	1	0.00391942
Mrpl15	1094.27	0.306806	0.245593	1.24925	0.211574	0.41482	1094.27	0.118504	0.245591	0.482527	0.629431	0.807153	1	0.334823
Mrpl16	591.776	0.136975	0.183608	0.74602	0.455655	0.648408	591.776	0.0182774	0.183461	0.0996254	0.920642	0.961955	1	0.623739
Mrpl17	2018.03	0.224141	0.273118	0.820673	0.411833	0.613041	2018.03	0.0854671	0.273098	0.312954	0.754315	0.873707	1	0.535619
Mrpl18	947.189	0.275792	0.281307	0.980393	0.326892	0.536303	947.189	0.242271	0.281185	0.86161	0.388902	0.635771	1	0.340966
Mrpl19	2011.26	0.524854	0.186679	2.81153	0.00493067	0.0391287	2011.26	0.357115	0.186667	1.91311	0.055734	0.224373	1	0.00877943
Mrpl2	1759.93	0.825318	0.286857	2.8771	0.00401343	0.0338202	1759.93	0.334176	0.28697	1.1645	0.244223	0.50533	1	0.0170904
Mrpl20	755.709	0.140841	0.295491	0.476635	0.633622	0.783344	755.709	-0.166428	0.29561	-0.562999	0.573436	0.769578	-1	0.602844
Mrpl21	638.78	0.677526	0.259415	2.61175	0.00900802	0.0587678	638.78	0.179717	0.259783	0.691797	0.489065	0.710427	1	0.0417503
Mrpl22	417.135	0.297723	0.258569	1.15143	0.249557	0.458448	417.135	-0.0668225	0.25892	-0.258082	0.796344	0.898465	-1	0.4119
Mrpl23	1546.18	0.943548	0.344445	2.73933	0.0061565	0.0455526	1546.18	0.497699	0.344533	1.44456	0.148581	0.39102	1	0.017812
Mrpl24	1798.4	0.664228	0.244911	2.71212	0.00668548	0.0480548	1798.4	0.241445	0.245015	0.985429	0.324413	0.583209	1	0.028026
Mrpl27	619.954	0.713489	0.284848	2.50481	0.0122519	0.0716226	619.954	0.432041	0.284945	1.51623	0.129462	0.363298	1	0.0260204
Mrpl28	1332.61	0.743203	0.336827	2.20648	0.0273503	0.119539	1332.61	0.47445	0.33686	1.40845	0.158997	0.405782	1	0.0485068
Mrpl3	1569.07	0.0754317	0.137933	0.546874	0.584466	0.748771	1569.07	-0.146883	0.137966	-1.06463	0.287041	0.550572	-1	0.412252
Mrpl30	1434.89	0.544835	0.260319	2.09295	0.0363537	0.142641	1434.89	0.298558	0.260349	1.14676	0.25148	0.513302	1	0.0732182
Mrpl32	577.839	0.707972	0.183929	3.84917	0.000118521	0.00243761	577.839	0.354491	0.184222	1.92426	0.054322	0.220526	1	0.000537558
Mrpl33	966.358	0.936802	0.356059	2.63103	0.00851265	0.0569844	966.358	0.266831	0.356325	0.748841	0.453953	0.685371	1	0.0390554
Mrpl34	636.982	0.401834	0.326048	1.23244	0.217785	0.421731	636.982	0.300033	0.325961	0.920458	0.357333	0.610012	1	0.257261
Mrpl35	636.921	0.214152	0.244366	0.87636	0.380835	0.584902	636.921	-0.0358794	0.244449	-0.146777	0.883308	0.945425	-1	0.552981
Mrpl36	672.327	0.301878	0.265666	1.13631	0.255828	0.465231	672.327	0.27408	0.265478	1.0324	0.301884	0.564441	1	0.262595
Mrpl37	1235.28	0.389591	0.175605	2.21856	0.0265165	0.117472	1235.28	0.10367	0.175696	0.590051	0.555156	0.757537	1	0.0889892
Mrpl38	1263.05	0.155341	0.173817	0.893706	0.371479	0.576168	1263.05	0.222195	0.173567	1.28017	0.200486	0.458977	1	0.264448
Mrpl39	828.371	0.289717	0.174353	1.66167	0.0965797	0.258501	828.371	0.157672	0.174267	0.904768	0.365588	0.61587	1	0.159203
Mrpl4	2185.99	0.397918	0.220331	1.806	0.0709186	0.214964	2185.99	0.443715	0.220234	2.01474	0.0439315	0.192918	1	0.0414704
Mrpl40	510.142	0.163206	0.259818	0.628156	0.529902	0.707455	510.142	-0.0356519	0.259831	-0.137212	0.890863	0.948946	-1	0.671336
Mrpl41	581.148	0.688623	0.343105	2.00703	0.044746	0.162169	581.148	0.296405	0.343301	0.863398	0.387919	0.635181	1	0.103007
Mrpl42	908.904	0.0878673	0.261174	0.336432	0.736545	0.850722	908.904	0.208544	0.260891	0.799353	0.424086	0.662225	1	0.563369
Mrpl43	1911.62	0.443043	0.238139	1.86044	0.0628233	0.19936	1911.62	0.431658	0.238061	1.81322	0.0697975	0.254969	1	0.0508306
Mrpl44	633.659	0.370404	0.170679	2.17018	0.0299932	0.126693	633.659	0.385403	0.170298	2.26311	0.0236287	0.130688	1	0.0165573
Mrpl45	2084.71	0.469141	0.178116	2.6339	0.00844098	0.0567036	2084.71	0.502795	0.177999	2.82471	0.00473235	0.0462438	1	0.00262219
Mrpl46	508.762	0.632144	0.302816	2.08755	0.0368383	0.144014	508.762	0.207852	0.303117	0.685717	0.492892	0.713785	1	0.102795
Mrpl47	331.063	0.389281	0.268283	1.45101	0.146778	0.335823	331.063	0.0890515	0.26854	0.331613	0.740181	0.867499	1	0.291326
Mrpl48	797.446	0.596623	0.237051	2.51685	0.0118408	0.0700271	797.446	0.293992	0.237167	1.2396	0.215124	0.475883	1	0.0333247
Mrpl49	747.521	0.361402	0.266385	1.35669	0.17488	0.371762	747.521	0.100805	0.266458	0.378316	0.705196	0.849803	1	0.315924
Mrpl50	676.869	0.264194	0.140589	1.8792	0.0602178	0.194386	676.869	0.0311776	0.140685	0.221613	0.824615	0.91537	1	0.177936
Mrpl51	1150.89	0.775918	0.339385	2.28625	0.0222397	0.104785	1150.89	0.422467	0.339463	1.24451	0.21331	0.473582	1	0.0496242
Mrpl52	1277.71	0.793805	0.36429	2.17904	0.0293284	0.124792	1277.71	0.490217	0.364335	1.34551	0.178461	0.432165	1	0.0539306
Mrpl53	555.547	0.708881	0.279169	2.53925	0.0111091	0.0672491	555.547	0.306008	0.279434	1.0951	0.273472	0.536573	1	0.0360841
Mrpl54	684.068	1.05379	0.320862	3.28426	0.00102252	0.0129616	684.068	0.540046	0.321127	1.68172	0.0926231	0.303033	1	0.00392779
Mrpl55	404.746	0.380127	0.295826	1.28497	0.198802	0.399066	404.746	0.071818	0.296031	0.242603	0.808313	0.905604	1	0.361395
Mrpl57	1081.92	0.280164	0.272758	1.02715	0.304349	0.513118	1081.92	0.239254	0.272652	0.877505	0.380212	0.62857	1	0.322531
Mrpl9	2290.79	0.466853	0.1588	2.93988	0.00328339	0.0295604	2290.79	0.438456	0.158712	2.76258	0.00573466	0.0522857	1	0.00154559
Mrps10	932.269	0.300799	0.211008	1.42554	0.154002	0.345076	932.269	0.0677038	0.211053	0.32079	0.748369	0.871129	1	0.300606
Mrps11	434.525	0.530062	0.308156	1.72011	0.0854128	0.238962	434.525	0.42482	0.308032	1.37914	0.16785	0.418032	1	0.099894
Mrps12	350.518	0.505268	0.329314	1.5343	0.124955	0.303751	350.518	-0.0720984	0.330026	-0.218463	0.827069	0.916615	-1	0.278423
Mrps14	1127.19	0.6023	0.256567	2.34753	0.0188982	0.094386	1127.19	0.172981	0.256733	0.67378	0.500451	0.719092	1	0.0678723
Mrps15	1172.5	0.750746	0.283334	2.64968	0.00805671	0.0547731	1172.5	0.517928	0.283358	1.82782	0.0675761	0.250696	1	0.0137314
Mrps16	629.664	0.603135	0.325554	1.85264	0.0639336	0.201278	629.664	0.270396	0.32569	0.830226	0.406411	0.648664	1	0.130562
Mrps17	856.033	0.476023	0.279243	1.70469	0.0882515	0.244091	856.033	0.211045	0.279305	0.755606	0.449886	0.682395	1	0.166566
Mrps18a	1224.58	0.763265	0.264619	2.88439	0.00392174	0.0332154	1224.58	0.316593	0.264771	1.19572	0.231804	0.493575	1	0.0163943
Mrps18b	994.217	0.155638	0.228765	0.68034	0.496289	0.68048	994.217	-0.0318561	0.228762	-0.139254	0.889249	0.948152	-1	0.645198
Mrps18c	462.508	0.627328	0.29872	2.10005	0.0357241	0.141455	462.508	0.113536	0.299193	0.379473	0.704336	0.849562	1	0.120175
Mrps2	1107.08	-0.205371	0.110635	-1.8563	0.0634108	0.200238	1107.08	0.0422314	0.109796	0.384635	0.700508	0.847836	-1	0.169769
Mrps21	805.713	1.0214	0.39117	2.61113	0.00902426	0.0588163	805.713	0.466237	0.391381	1.19126	0.233552	0.495305	1	0.029132
Mrps22	526.919	0.197494	0.204874	0.963977	0.335057	0.544197	526.919	-0.139743	0.205178	-0.681083	0.495819	0.71579	-1	0.389531
Mrps23	1291.55	0.445173	0.235835	1.88765	0.0590732	0.192355	1291.55	0.315985	0.235794	1.34009	0.180217	0.434606	1	0.0835985
Mrps24	917.769	0.662908	0.361852	1.83199	0.0669535	0.207393	917.769	0.568159	0.361798	1.57038	0.116327	0.343248	1	0.0711873
Mrps25	673.669	0.291752	0.311422	0.936838	0.348842	0.555915	673.669	0.2335	0.311291	0.750101	0.453194	0.684923	1	0.380759
Mrps26	2634.6	0.642278	0.315789	2.03388	0.0419634	0.155926	2634.6	0.439774	0.315792	1.39261	0.163739	0.413076	1	0.0644091
Mrps27	608.315	-0.0922431	0.210831	-0.437521	0.661734	0.802911	608.315	0.0561417	0.210227	0.267052	0.789429	0.895267	-1	0.71882
Mrps28	460.696	0.710017	0.291688	2.43416	0.0149263	0.0809376	460.696	0.307665	0.291993	1.05367	0.292032	0.554645	1	0.0448916
Mrps30	1467.23	0.278031	0.139883	1.9876	0.0468556	0.166277	1467.23	0.36418	0.139607	2.6086	0.00909144	0.0709664	1	0.0118001
Mrps31	358.276	0.280965	0.189333	1.48397	0.137817	0.323264	358.276	0.155349	0.189131	0.82138	0.41143	0.652656	1	0.21098
Mrps33	510.152	0.709516	0.274657	2.58328	0.00978658	0.0619399	510.152	0.343088	0.274898	1.24806	0.21201	0.472124	1	0.0292434
Mrps34	1094.88	0.410677	0.27732	1.48088	0.138639	0.324318	1094.88	0.523903	0.277124	1.8905	0.0586914	0.231058	1	0.0749362
Mrps35	798.252	0.669722	0.261082	2.56518	0.0103122	0.0642414	798.252	0.336021	0.261214	1.28638	0.19831	0.456701	1	0.0293391
Mrps36	332.265	0.225935	0.259693	0.870006	0.384297	0.588392	332.265	0.0586495	0.259634	0.225893	0.821285	0.913904	1	0.537734
Mrps5	888.278	0.215772	0.175144	1.23197	0.217961	0.421849	888.278	-0.0186892	0.175205	-0.10667	0.91505	0.959634	-1	0.404821
Mrps6	1276.27	0.46913	0.262741	1.78552	0.0741767	0.22022	1276.27	0.314748	0.262719	1.19804	0.230901	0.493393	1	0.108655
Mrps7	934.633	0.465689	0.255634	1.8217	0.0685008	0.21005	934.633	0.201907	0.255696	0.789635	0.429741	0.666455	1	0.139989
Mrps9	1339.17	0.905582	0.264744	3.4206	0.000624833	0.00892963	1339.17	0.451934	0.264881	1.70618	0.0879749	0.292913	1	0.00261561
Mrrf	502.381	0.595555	0.218402	2.72688	0.00639368	0.0467632	502.381	0.415683	0.218382	1.90347	0.0569799	0.227342	1	0.0106312
Mrs2	545.042	0.00201842	0.176283	0.0114499	0.990865	0.995114	545.042	0.0846594	0.175648	0.481984	0.629817	0.807527	1	0.803582
Mrto4	1180.35	0.426911	0.304558	1.40174	0.160993	0.354605	1180.35	0.217649	0.304568	0.714616	0.474846	0.701988	1	0.248928
Ms4a4b	9.26859	0.489299	0.545686	0.896668	0.369896	0.57512	9.26859	-0.0467628	0.560054	-0.0834969	0.933456	0.967299	-1	0.556312
Ms4a4c	7.31806	0.00334342	0.81053	0.00412498	0.996709	0.998204	7.31806	-2.112	0.933727	-2.26191	0.0237032	0.130859	-1	0.130624
Ms4a6b	264.065	-0.451278	0.380533	-1.18591	0.235658	0.442663	264.065	-0.2311	0.37948	-0.608992	0.54253	0.748031	1	0.331126
Ms4a6c	348.715	-0.318441	0.27812	-1.14498	0.252218	0.461495	348.715	-0.382538	0.277784	-1.37711	0.168479	0.419181	1	0.19345
Ms4a6d	837.143	-0.650065	0.183837	-3.5361	0.000406084	0.00634708	837.143	-0.541171	0.183283	-2.95266	0.00315048	0.0346682	1	0.000220042
Ms4a7	13.5897	1.24987	0.530534	2.35588	0.0184791	0.0928912	13.5897	-1.5664	0.642686	-2.43727	0.0147986	0.0972043	-1	0.00902942
Msantd2	251.663	0.328656	0.120996	2.71626	0.00660232	0.0477542	251.663	0.171329	0.120777	1.41856	0.156027	0.401245	1	0.0191611
Msantd3	79.1811	0.478507	0.319005	1.5	0.133615	0.316727	79.1811	-0.694559	0.328528	-2.11416	0.034502	0.165708	-1	0.0524842
Msantd4	635.792	0.145852	0.0892622	1.63397	0.102264	0.268283	635.792	-0.0432638	0.089259	-0.484699	0.62789	0.806077	-1	0.216256
Msh2	719.238	-0.000812163	0.13786	-0.00589123	0.9953	0.997691	719.238	-0.0551072	0.137546	-0.400647	0.68868	0.840573	1	0.838632
Msh3	384.975	-0.14602	0.189724	-0.769645	0.44151	0.638008	384.975	0.0230572	0.188582	0.122266	0.902688	0.953683	-1	0.608457
Msh5	417.852	0.34069	0.254531	1.3385	0.180733	0.379073	417.852	0.0876912	0.254653	0.344355	0.730579	0.862302	1	0.326875
Msh6	1655.82	0.0242404	0.132391	0.183098	0.854722	0.920169	1655.82	-0.0700988	0.13229	-0.529887	0.59619	0.783957	-1	0.721373
Msi1	16.1022	-0.454448	0.421366	-1.07851	0.280806	0.490913	16.1022	-0.181133	0.403795	-0.448577	0.653737	0.821719	1	0.403393
Msi2	865.061	-0.191939	0.20547	-0.934148	0.350227	0.556793	865.061	-0.112481	0.205106	-0.548405	0.583414	0.776183	1	0.432173
Msl1	1362.72	0.00536123	0.0828367	0.0647204	0.948397	0.971915	1362.72	-0.0488118	0.0825618	-0.591215	0.554376	0.757236	-1	0.73597
Msl2	1159.88	-0.178717	0.171937	-1.03944	0.298602	0.507501	1159.88	-0.17698	0.171704	-1.03073	0.302668	0.565116	1	0.286797
Msl3	892.073	-0.0426143	0.124284	-0.34288	0.731689	0.848088	892.073	0.0625022	0.123681	0.505351	0.613313	0.795647	-1	0.674779
Msl3l2	10.9431	0.126769	0.435369	0.291176	0.770917	0.872198	10.9431	-0.941085	0.482963	-1.94856	0.0513476	0.212391	-1	0.185247
Msmo1	1429.89	0.426237	0.149911	2.84327	0.00446532	0.0365663	1429.89	0.418071	0.149742	2.79193	0.00523943	0.0492907	1	0.00180238
Msn	13499.6	-0.364468	0.277806	-1.31195	0.189537	0.389763	13499.6	-0.468926	0.2778	-1.688	0.0914112	0.300605	1	0.117165
Msr1	3701.02	-1.07497	0.22256	-4.83001	1.36526e-06	6.37183e-05	3701.02	-0.296319	0.222201	-1.33356	0.182347	0.437214	1	2.78586e-05
Msra	226.366	0.619582	0.168214	3.6833	0.000230237	0.0040976	226.366	0.241333	0.169186	1.42644	0.153742	0.398322	1	0.00163216
Msrb1	1556.92	0.500711	0.303009	1.65246	0.0984399	0.262009	1556.92	0.155421	0.303075	0.512814	0.608081	0.792652	1	0.207682
Msrb2	62.0416	1.03928	0.308646	3.36722	0.000759312	0.0104144	62.0416	-0.0118413	0.317617	-0.0372817	0.97026	0.987423	-1	0.0102834
Msrb3	7.75477	-0.635759	0.53246	-1.194	0.232477	0.438756	7.75477	-0.549576	0.513528	-1.0702	0.28453	0.548499	1	0.240657
Mss51	49.6847	-0.400025	0.277995	-1.43897	0.15016	0.340615	49.6847	-0.285486	0.272306	-1.0484	0.294454	0.556395	1	0.189516
Mst1	28.8836	-0.367085	0.300415	-1.22193	0.221735	0.425921	28.8836	-0.203918	0.290109	-0.7029	0.482118	0.706168	1	0.300772
Msto1	1292.93	-0.254267	0.198076	-1.28369	0.199251	0.399279	1292.93	0.169966	0.197517	0.860514	0.389506	0.636212	-1	0.254026
Mt1	5248.88	0.766964	0.382084	2.00732	0.0447156	0.162112	5248.88	0.722895	0.38207	1.89205	0.0584847	0.230984	1	0.0374452
Mt2	4530.81	0.124623	0.38354	0.324929	0.745234	0.855837	4530.81	0.313603	0.383493	0.817753	0.413498	0.653949	1	0.559673
Mt3	2.03949	0.54804	1.18128	0.463935	0.642694	0.789788	2.03949	-3.85739	1.6061	-2.40171	0.0163184	0.103232	-1	0.0815311
Mta1	2629.03	-0.046618	0.0642725	-0.725319	0.468257	0.658133	2629.03	0.374885	0.0634842	5.90517	3.52286e-09	4.89825e-07	-1	3.2237e-07
Mta2	2926.74	-0.359962	0.109827	-3.27755	0.00104712	0.0131858	2926.74	-0.177325	0.109536	-1.61888	0.105474	0.325202	1	0.00428806
Mta3	828.31	0.329898	0.11834	2.78771	0.00530818	0.0411461	828.31	0.326408	0.117952	2.7673	0.00565228	0.0518765	1	0.00213452
Mtap	1247.87	-0.280712	0.110699	-2.5358	0.0112191	0.0676288	1247.87	-0.323794	0.11043	-2.93213	0.00336644	0.0365007	1	0.0024685
Mtbp	770.417	0.0168401	0.135578	0.12421	0.901149	0.9446	770.417	-0.241288	0.13573	-1.77771	0.0754513	0.267071	-1	0.252275
Mtch1	2975.97	0.224415	0.188123	1.19291	0.232903	0.43897	2975.97	0.323514	0.188016	1.72067	0.0853104	0.287629	1	0.12626
Mtch2	1934.34	0.176379	0.191837	0.919425	0.357873	0.564111	1934.34	0.0381883	0.191805	0.199099	0.842185	0.923933	1	0.521201
Mtcl1	5.36657	1.87906	0.954353	1.96894	0.0489605	0.170881	5.36657	2.15162	0.9414	2.28555	0.0222804	0.125856	1	0.0215065
Mtcp1	37.5115	0.256909	0.289514	0.887379	0.374875	0.579549	37.5115	-0.202717	0.295041	-0.68708	0.492032	0.712713	-1	0.413052
Mtdh	6404.49	-0.345172	0.241784	-1.4276	0.153407	0.344262	6404.49	-0.439656	0.241768	-1.8185	0.0689876	0.253119	1	0.0871393
Mterf1a	92.3873	0.513009	0.196044	2.6168	0.0088758	0.0583617	92.3873	0.305405	0.196242	1.55627	0.119645	0.348522	1	0.0203403
Mterf1b	48.3045	0.0170442	0.258481	0.06594	0.947426	0.971504	48.3045	0.257815	0.250945	1.02738	0.304242	0.566076	1	0.549945
Mterf2	12.0107	-0.407206	0.431445	-0.943818	0.345263	0.55297	12.0107	-0.380747	0.42065	-0.905139	0.365392	0.61568	1	0.340452
Mterf3	397.473	0.00691916	0.112709	0.0613895	0.951049	0.973247	397.473	-0.0406794	0.111987	-0.363252	0.716417	0.856244	-1	0.833337
Mterf4	242.279	0.586003	0.234973	2.49392	0.0126341	0.0729546	242.279	0.37159	0.235053	1.58087	0.113907	0.339352	1	0.0247573
Mtf1	574.612	0.0198186	0.141939	0.139628	0.888954	0.93793	574.612	-0.179467	0.141963	-1.26418	0.206166	0.465241	-1	0.436364
Mtf2	751.653	-0.26717	0.201717	-1.32448	0.185343	0.384454	751.653	-0.584095	0.201937	-2.89246	0.00382234	0.0403325	1	0.015506
Mtfmt	388.013	0.264437	0.1017	2.60016	0.00931791	0.0600268	388.013	0.211701	0.100976	2.09655	0.0360338	0.169869	1	0.0101967
Mtfp1	143.353	-0.116401	0.269794	-0.431444	0.666146	0.80592	143.353	0.11575	0.267301	0.433031	0.664993	0.828171	-1	0.667439
Mtfr1	695.981	-0.0136638	0.108937	-0.125428	0.900184	0.944108	695.981	-0.00085856	0.108329	-0.00792548	0.993676	0.997213	1	0.941477
Mtfr1l	1402.27	0.14536	0.14472	1.00442	0.315176	0.524362	1402.27	-0.149605	0.144836	-1.03292	0.301641	0.564065	-1	0.295775
Mtfr2	179.29	-0.0498207	0.215197	-0.231511	0.816917	0.899317	179.29	-0.00804381	0.21382	-0.0376195	0.969991	0.98735	1	0.88794
Mtg1	475.857	0.532853	0.204234	2.60903	0.00907997	0.059064	475.857	0.203978	0.20452	0.997352	0.318594	0.577528	1	0.0341111
Mtg2	308.013	0.276383	0.220399	1.25401	0.209837	0.412505	308.013	0.0739961	0.220435	0.335682	0.73711	0.866174	1	0.357301
Mthfd1	1669.56	-0.484689	0.189694	-2.55511	0.0106154	0.0654783	1669.56	-0.230254	0.189329	-1.21616	0.223925	0.48582	1	0.0318106
Mthfd1l	3628.78	0.0591371	0.184778	0.320043	0.748936	0.85788	3628.78	0.517968	0.184576	2.80626	0.00501209	0.0479924	1	0.0411717
Mthfd2	5232.57	0.83933	0.185409	4.52692	5.98495e-06	0.000217676	5232.57	0.327844	0.185471	1.76762	0.0771239	0.270765	1	5.89391e-05
Mthfd2l	114.589	-0.576756	0.161504	-3.57115	0.000355423	0.00575619	114.589	-0.109971	0.152095	-0.723039	0.469656	0.697552	1	0.00401524
Mthfr	1129	0.0292466	0.170397	0.171637	0.863723	0.924517	1129	-0.38656	0.17068	-2.26482	0.0235236	0.130424	-1	0.120579
Mthfs	186.447	0.526811	0.276498	1.9053	0.0567409	0.187138	186.447	0.258905	0.276796	0.935364	0.349601	0.603516	1	0.112941
Mthfsd	421.773	0.302198	0.239456	1.26202	0.206942	0.408618	421.773	0.279107	0.239114	1.16725	0.243108	0.50451	1	0.206152
Mthfsl	185.115	0.597546	0.246276	2.42632	0.0152527	0.0821935	185.115	0.36583	0.246451	1.48439	0.137705	0.374482	1	0.03078
Mtif2	720.335	0.166546	0.115414	1.44304	0.14901	0.33907	720.335	0.0354616	0.115258	0.307672	0.758332	0.876439	1	0.297174
Mtif3	282.888	0.354246	0.217385	1.62958	0.10319	0.269494	282.888	0.0909177	0.217632	0.417758	0.676124	0.83239	1	0.224324
Mtl5	18.9684	-0.0356912	0.424662	-0.0840461	0.93302	0.963555	18.9684	0.185772	0.413276	0.44951	0.653064	0.821206	-1	0.791277
Mtm1	341.555	-0.389508	0.272771	-1.42797	0.153302	0.344143	341.555	-0.710464	0.27316	-2.60091	0.00929773	0.0719039	1	0.0247452
Mtmr1	950.701	-0.21957	0.218302	-1.00581	0.314507	0.523773	950.701	-0.192849	0.218046	-0.884441	0.376458	0.624762	1	0.327233
Mtmr10	374.481	-0.287545	0.166749	-1.72442	0.0846323	0.237876	374.481	-0.29517	0.166013	-1.77799	0.0754053	0.266979	1	0.0635078
Mtmr11	85.7484	0.250948	0.189858	1.32177	0.186244	0.385547	85.7484	-0.0295074	0.191069	-0.154433	0.877268	0.942645	-1	0.363433
Mtmr12	791.739	-0.0274097	0.236488	-0.115903	0.90773	0.948593	791.739	-0.00685857	0.236231	-0.0290333	0.976838	0.990567	1	0.939645
Mtmr14	1141.84	0.388395	0.180802	2.14818	0.0316997	0.131488	1141.84	0.387961	0.180618	2.14796	0.0317168	0.157265	1	0.0206784
Mtmr2	1459.24	-0.0723683	0.156164	-0.463414	0.643068	0.79015	1459.24	0.0945598	0.155809	0.606897	0.543919	0.74925	-1	0.59202
Mtmr3	2212.04	0.0667233	0.183943	0.36274	0.716799	0.83941	2212.04	-0.0484233	0.1839	-0.263313	0.79231	0.896478	-1	0.752513
Mtmr4	635.302	-0.151714	0.242222	-0.626341	0.531091	0.708263	635.302	0.151876	0.24149	0.628914	0.529405	0.739495	-1	0.523757
Mtmr6	1569.85	-0.176428	0.243388	-0.724881	0.468525	0.658371	1569.85	-0.19766	0.243281	-0.812476	0.416519	0.656065	1	0.431935
Mtmr7	19.2423	0.285383	0.361344	0.78978	0.429656	0.628499	19.2423	-0.0636552	0.366301	-0.173778	0.86204	0.93416	-1	0.587118
Mtmr9	601.061	-0.161794	0.246728	-0.655759	0.511979	0.693201	601.061	-0.279958	0.246608	-1.13523	0.256278	0.517911	1	0.359016
Mto1	735.613	-0.15177	0.139981	-1.08422	0.278266	0.488145	735.613	-0.0675738	0.139352	-0.484916	0.627736	0.806063	1	0.393476
Mtor	1636.73	-0.356436	0.175485	-2.03115	0.0422399	0.156768	1636.73	-0.171584	0.175158	-0.979595	0.327286	0.58537	1	0.0917671
Mtpap	732.621	0.0171551	0.0853644	0.200964	0.840727	0.912332	732.621	0.235345	0.0839381	2.80379	0.00505051	0.0482219	1	0.0439944
Mtpn	5063.64	-0.34835	0.180826	-1.92644	0.0540494	0.181497	5063.64	-0.216874	0.180737	-1.19994	0.230163	0.492944	1	0.089468
Mtr	890.779	-0.270133	0.238749	-1.13145	0.257865	0.467153	890.779	-0.402449	0.238679	-1.68615	0.0917665	0.301507	1	0.14085
Mtrf1	202.915	0.359251	0.194655	1.84558	0.0649536	0.203378	202.915	0.185075	0.19457	0.951197	0.341505	0.596962	1	0.121409
Mtrf1l	171.355	-0.0598855	0.159072	-0.376468	0.706569	0.832437	171.355	-0.0290854	0.157208	-0.185012	0.85322	0.929468	1	0.773724
Mtrr	584.473	-0.462233	0.146907	-3.14643	0.00165275	0.0181398	584.473	-0.436767	0.146234	-2.98677	0.00281938	0.0321102	1	0.000582472
Mtss1	2461.19	0.338769	0.24596	1.37733	0.168409	0.363272	2461.19	0.415904	0.245871	1.69155	0.0907312	0.298958	1	0.108603
Mtss1l	8.55884	0.519623	0.476927	1.08952	0.275923	0.485311	8.55884	-0.528698	0.523879	-1.0092	0.312879	0.573063	-1	0.278114
Mttp	69.3224	-1.01875	0.316421	-3.21962	0.00128361	0.0151443	69.3224	-1.4093	0.319825	-4.40647	1.05068e-05	0.000414925	1	6.28376e-06
Mturn	104.316	0.207664	0.324261	0.640422	0.521898	0.701612	104.316	0.822989	0.319539	2.57555	0.0100081	0.0757248	1	0.0531294
Mtus1	22.2299	0.576394	0.384743	1.49813	0.1341	0.317538	22.2299	-0.311186	0.402515	-0.773105	0.43946	0.673734	-1	0.213936
Mtus2	273.689	-0.104186	0.222821	-0.467576	0.640088	0.787238	273.689	-0.193729	0.222426	-0.870986	0.383762	0.631722	1	0.497316
Mtx1	1782.88	0.627972	0.276046	2.27488	0.0229131	0.107013	1782.88	0.233453	0.276128	0.845454	0.397857	0.64293	1	0.0688021
Mtx2	988.908	-0.00298359	0.119701	-0.0249254	0.980114	0.98923	988.908	-0.136767	0.119589	-1.14364	0.252772	0.514644	1	0.509101
Mtx3	347.696	-0.105166	0.221127	-0.475591	0.634366	0.783949	347.696	-0.280885	0.221079	-1.27051	0.203901	0.462477	1	0.362558
Muc1	8.35602	0.25501	0.629288	0.405236	0.685304	0.817904	8.35602	0.201693	0.623858	0.323299	0.746469	0.870193	1	0.711735
Muc19	8.12019	-1.4596	0.668702	-2.18274	0.0290548	0.124103	8.12019	-0.527977	0.592124	-0.891666	0.372572	0.621947	1	0.0771858
Muc6	14.9299	-0.272203	0.537488	-0.506435	0.612551	0.769972	14.9299	0.28835	0.515618	0.559232	0.576004	0.771782	-1	0.594251
Mul1	480.568	0.200255	0.186512	1.07368	0.282964	0.492828	480.568	0.0235979	0.186478	0.126546	0.8993	0.952026	1	0.469185
Mum1	1117.92	0.420884	0.209521	2.00879	0.0445594	0.16174	1117.92	0.496315	0.209299	2.37132	0.0177246	0.107859	1	0.0174451
Mup1	2.59272	1.43741	1.27171	1.1303	0.258351	0.467612	2.59272	2.78616	1.19503	2.33145	0.0197297	0.115759	1	0.0541302
Murc	2.78229	0.424175	0.886069	0.478715	0.632141	0.782969	2.78229	-1.42196	1.07325	-1.32491	0.185201	0.440712	-1	0.345064
Mus81	439.576	0.397208	0.190953	2.08013	0.0375134	0.145476	439.576	0.356825	0.190594	1.87217	0.0611834	0.236649	1	0.0344268
Mustn1	17.1314	0.050203	0.677725	0.0740758	0.94095	0.967939	17.1314	-1.60472	0.719382	-2.23069	0.0257015	0.136461	-1	0.132086
Mut	904.716	-0.0635709	0.188439	-0.337355	0.735849	0.850179	904.716	0.122747	0.187942	0.653114	0.513683	0.729119	-1	0.619881
Mutyh	208.7	0.601366	0.200188	3.00401	0.0026645	0.0254769	208.7	0.791538	0.198512	3.98737	6.6811e-05	0.0017994	1	4.58431e-05
Mvb12a	1742.58	0.283762	0.270489	1.04907	0.294145	0.503624	1742.58	0.238485	0.270425	0.881888	0.377837	0.625994	1	0.315265
Mvb12b	1014.04	-0.0747026	0.132361	-0.564386	0.572491	0.739455	1014.04	-0.152862	0.132163	-1.15661	0.247431	0.509056	1	0.376424
Mvd	1088.15	0.239122	0.208912	1.14461	0.252371	0.461527	1088.15	0.439828	0.208561	2.10886	0.0349564	0.166821	1	0.0769924
Mvk	566.444	0.732769	0.286715	2.55574	0.0105962	0.0653926	566.444	0.797334	0.286432	2.78368	0.00537461	0.0502383	1	0.00328521
Mvp	2922.97	0.00897477	0.168432	0.0532842	0.957505	0.976713	2922.97	0.145773	0.168285	0.866224	0.386367	0.633615	1	0.61886
Mx1	38.3282	-1.69449	1.08394	-1.56327	0.11799	0.292683	38.3282	-4.3315	1.15283	-3.75728	0.000171773	0.00384057	1	0.00112407
Mx2	123.596	-0.610825	0.823764	-0.741504	0.458388	0.650081	123.596	-1.99141	0.828611	-2.40331	0.0162472	0.102927	1	0.066911
Mxd1	351.461	0.923984	0.247562	3.73233	0.000189718	0.00352695	351.461	0.877724	0.247274	3.5496	0.000385815	0.00718252	1	2.53324e-05
Mxd3	110.546	1.12755	0.370686	3.0418	0.0023517	0.0233368	110.546	0.99767	0.370437	2.69322	0.00707652	0.0601107	1	0.00140279
Mxd4	251.197	-0.399974	0.20798	-1.92314	0.054463	0.182335	251.197	0.509233	0.203031	2.50816	0.0121362	0.0862131	-1	0.0157197
Mxi1	2292.8	-0.0748541	0.148258	-0.504893	0.613634	0.77068	2292.8	0.399188	0.147832	2.70029	0.00692797	0.0592785	-1	0.0456848
Mxra8	2.98411	0.437907	0.907782	0.482392	0.629527	0.781668	2.98411	0.548066	0.886158	0.618474	0.536263	0.743756	1	0.58137
Myadm	4897.04	-0.769049	0.187547	-4.10056	4.12152e-05	0.00105593	4897.04	-0.473266	0.187394	-2.52551	0.0115529	0.0831762	1	8.78285e-05
Myadml2	73.4358	1.13535	0.259921	4.36806	1.25353e-05	0.000406118	73.4358	1.70363	0.253524	6.71978	1.82002e-11	4.41701e-09	1	1.79383e-12
Mybbp1a	6679.65	-0.613465	0.194952	-3.14675	0.00165096	0.0181398	6679.65	-0.47249	0.194881	-2.4245	0.0153293	0.0994246	1	0.00180354
Mybl1	168.923	-0.369205	0.286011	-1.29088	0.196747	0.397222	168.923	-0.0729936	0.283522	-0.257453	0.796829	0.89882	1	0.357032
Mybl2	1316.2	-0.430009	0.193694	-2.22004	0.0264159	0.117104	1316.2	-0.110003	0.19319	-0.569406	0.569081	0.766662	1	0.0897789
Mybpc2	2.94463	-0.235631	0.845148	-0.278805	0.780395	0.879176	2.94463	-0.537749	0.85674	-0.627669	0.530221	0.740235	1	0.650797
Mybpc3	15.9908	-0.449853	0.469256	-0.958651	0.337735	0.546201	15.9908	0.0362007	0.446534	0.0810704	0.935386	0.968542	-1	0.529018
Myc	88.708	0.708594	0.481577	1.4714	0.141182	0.327797	88.708	0.641936	0.481043	1.33447	0.182051	0.436629	1	0.143126
Mycbp	279.012	0.514374	0.261563	1.96654	0.0492361	0.171414	279.012	0.23821	0.261797	0.909903	0.362874	0.613974	1	0.105244
Mycbp2	2630.9	-0.517493	0.322199	-1.60613	0.108245	0.277911	2630.9	-0.410237	0.322104	-1.27362	0.202799	0.461729	1	0.128319
Mycn	22575.3	0.0372752	0.125772	0.296371	0.766947	0.869623	22575.3	0.184627	0.125746	1.46825	0.142036	0.381239	1	0.331534
Myd88	1420.34	-0.349882	0.128135	-2.73058	0.00632232	0.0464961	1420.34	-0.329021	0.127837	-2.57376	0.01006	0.0758346	1	0.00352601
Mydgf	1560.64	0.459462	0.243968	1.88329	0.0596617	0.193386	1560.64	0.267143	0.243969	1.09499	0.273521	0.53659	1	0.103769
Myef2	1199.44	0.0182558	0.19112	0.0955198	0.923902	0.958067	1199.44	-0.022384	0.190972	-0.117211	0.906693	0.955434	-1	0.91537
Myeov2	592.994	1.06904	0.363286	2.94271	0.00325358	0.0293636	592.994	0.341312	0.363752	0.938309	0.348085	0.602386	1	0.0176882
Myg1	963.68	0.565518	0.263851	2.14333	0.0320868	0.132817	963.68	0.237035	0.263958	0.898	0.369186	0.618849	1	0.0821939
Myh10	29.3053	-0.195419	0.322939	-0.605127	0.545095	0.718762	29.3053	-0.360038	0.322303	-1.11708	0.26396	0.526816	1	0.378655
Myh11	3.13256	1.71948	1.01083	1.70106	0.088931	0.245309	3.13256	0.734876	1.05245	0.698254	0.485018	0.707776	1	0.173624
Myh14	95.2459	-0.562952	0.481435	-1.16932	0.242274	0.4504	95.2459	-0.399302	0.479331	-0.833041	0.404822	0.64771	1	0.291729
Myh3	3.97264	0.223072	0.696389	0.320326	0.748721	0.857774	3.97264	-1.643	0.876771	-1.87392	0.0609412	0.235986	-1	0.202423
Myh6	10.448	-0.104573	0.478708	-0.218447	0.827081	0.90464	10.448	0.229476	0.455007	0.504334	0.614027	0.795652	-1	0.719778
Myh7b	81.0947	0.0155332	0.357399	0.0434619	0.965333	0.981137	81.0947	0.20227	0.354541	0.570513	0.56833	0.766257	1	0.751803
Myh9	12982.4	-0.3484	0.191137	-1.82278	0.0683367	0.209893	12982.4	-0.150329	0.191098	-0.786659	0.431482	0.667737	1	0.140153
Myl12a	3594.12	0.151864	0.20575	0.738101	0.460453	0.651837	3594.12	-0.0117561	0.205741	-0.0571401	0.954434	0.978778	-1	0.638004
Myl12b	3092.64	0.372991	0.208705	1.78717	0.0739105	0.219821	3092.64	0.344582	0.208655	1.65145	0.098647	0.313062	1	0.0688177
Myl4	2.51102	0.886833	0.964115	0.919842	0.357655	0.563901	2.51102	0.491671	0.979569	0.501926	0.615719	0.796841	1	0.449339
Myl6	3763.91	0.700905	0.337423	2.07723	0.0377804	0.146289	3763.91	0.222175	0.337468	0.65836	0.510307	0.726955	1	0.106345
Myl6b	96.6302	0.513237	0.224905	2.28202	0.0224882	0.105732	96.6302	0.331032	0.224834	1.47234	0.140929	0.379335	1	0.0401078
Mylip	268.864	0.256638	0.215085	1.19319	0.232794	0.438951	268.864	0.17586	0.214686	0.81915	0.412701	0.653622	1	0.286908
Mylk2	3.91446	-0.580544	0.792998	-0.732087	0.464116	0.654807	3.91446	-1.34684	0.853295	-1.5784	0.114474	0.339943	1	0.222597
Mylpf	21.4944	0.668844	0.427987	1.56277	0.118107	0.292789	21.4944	0.191462	0.434158	0.440997	0.659215	0.8249	1	0.241521
Mynn	361.678	0.12999	0.228572	0.568703	0.569558	0.737601	361.678	-0.0311204	0.228492	-0.136199	0.891664	0.949098	-1	0.700056
Myo10	2142.96	-0.499498	0.289965	-1.72262	0.0849579	0.238403	2142.96	-0.419858	0.289847	-1.44855	0.147464	0.389156	1	0.0927758
Myo15	8.73603	0.144573	0.62678	0.230659	0.81758	0.899446	8.73603	-0.129284	0.630215	-0.205142	0.837461	0.921552	-1	0.828886
Myo18a	1416.99	-0.371624	0.150865	-2.4633	0.0137666	0.0767895	1416.99	-0.281179	0.150529	-1.86794	0.0617699	0.23817	1	0.0182889
Myo19	358.894	-0.69176	0.236926	-2.91973	0.00350336	0.030887	358.894	-0.682483	0.236232	-2.88904	0.0038642	0.0407098	1	0.0012574
Myo1a	4.85084	0.947447	0.724708	1.30735	0.191094	0.391395	4.85084	0.411375	0.742694	0.553895	0.57965	0.77454	1	0.303151
Myo1c	5337.72	-1.23954	0.195988	-6.32456	2.53961e-10	3.29114e-08	5337.72	-0.151464	0.195604	-0.774343	0.438728	0.673252	1	2.21576e-08
Myo1d	2280.47	-0.659941	0.250759	-2.63177	0.00849414	0.0569461	2280.47	-1.02143	0.250854	-4.07182	4.66462e-05	0.00135355	1	7.70796e-05
Myo1e	2691.55	-0.093386	0.164805	-0.566647	0.570954	0.738597	2691.55	-0.0287118	0.164671	-0.174358	0.861584	0.933931	1	0.689798
Myo1f	3913.07	0.153772	0.170047	0.904292	0.36584	0.571005	3913.07	-0.351432	0.170158	-2.06532	0.0388923	0.178827	-1	0.102111
Myo1g	1596.32	-0.300903	0.0781236	-3.85163	0.000117335	0.00242718	1596.32	-0.00829455	0.0771887	-0.107458	0.914426	0.959495	1	0.00232886
Myo1h	7.50194	0.421868	0.557994	0.756044	0.449623	0.643732	7.50194	0.13739	0.562712	0.244157	0.807109	0.904786	1	0.58244
Myo5a	4408.38	0.0121863	0.271319	0.0449151	0.964175	0.980631	4408.38	-0.126928	0.271309	-0.467837	0.639901	0.813132	-1	0.797383
Myo6	144.401	2.32935	0.435544	5.34813	8.88668e-08	5.96078e-06	144.401	-0.430801	0.445961	-0.966007	0.334041	0.591585	-1	3.52631e-06
Myo7a	2836.1	-0.867866	0.164326	-5.28137	1.28221e-07	8.33058e-06	2836.1	-0.70067	0.164089	-4.27007	1.95412e-05	0.000675741	1	5.62932e-09
Myo7b	10.931	0.65856	0.460159	1.43116	0.152385	0.34324	10.931	-0.451011	0.500556	-0.90102	0.367578	0.617782	-1	0.212048
Myo9a	712.126	-0.455464	0.316479	-1.43916	0.150105	0.340615	712.126	-0.601088	0.316423	-1.89963	0.0574813	0.228609	1	0.0778675
Myo9b	3864.41	-0.317189	0.133447	-2.3769	0.0174588	0.0895619	3864.41	-0.232056	0.133313	-1.74069	0.0817376	0.281484	1	0.0252103
Myof	3379.28	-0.684048	0.227659	-3.0047	0.00265844	0.0254554	3379.28	-0.538819	0.227534	-2.36808	0.0178806	0.108734	1	0.00276787
Myom1	36.0719	0.315554	0.33486	0.942348	0.346014	0.553258	36.0719	-0.361882	0.344094	-1.05169	0.29294	0.555264	-1	0.307204
Myom3	5.38138	0.735121	0.804062	0.914259	0.360581	0.566036	5.38138	-0.960547	0.891564	-1.07737	0.281314	0.544763	-1	0.308355
Myoz1	161.936	0.583026	0.252455	2.30943	0.0209198	0.100497	161.936	0.249673	0.253146	0.986282	0.323995	0.583193	1	0.058609
Mypop	130.805	-0.193315	0.192905	-1.00213	0.316283	0.525616	130.805	-0.237143	0.191493	-1.23839	0.215572	0.476321	1	0.250362
Myrf	5.40782	-1.27664	0.716712	-1.78124	0.0748736	0.22152	5.40782	-3.32675	1.01191	-3.28759	0.00101049	0.0149867	1	0.00331985
Mysm1	589.82	-0.0736954	0.242813	-0.303507	0.761503	0.865834	589.82	-0.165845	0.24265	-0.683475	0.494307	0.714695	1	0.618807
Mzb1	2.39885	0.514785	0.989877	0.52005	0.603029	0.761981	2.39885	0.60602	0.9672	0.626572	0.53094	0.74031	1	0.564102
Mzf1	46.4788	0.55693	0.29587	1.88235	0.0597891	0.193611	46.4788	0.961085	0.287921	3.33801	0.0008438	0.0132195	1	0.00255945
Mzt1	1085.5	0.0723554	0.112723	0.641889	0.520945	0.700612	1085.5	-0.128879	0.112742	-1.14313	0.252983	0.514794	-1	0.360671
Mzt2	340.148	0.381352	0.259323	1.47057	0.141408	0.32816	340.148	0.110128	0.259513	0.424366	0.671299	0.831159	1	0.272753
N4bp1	1643.21	-0.0766834	0.194285	-0.394695	0.693068	0.823271	1643.21	-0.307277	0.194315	-1.58133	0.113802	0.339298	1	0.279334
N4bp2	315.1	-0.618872	0.455159	-1.35968	0.17393	0.37043	315.1	-0.080519	0.453827	-0.177422	0.859177	0.932899	1	0.345574
N4bp2l1	926.517	0.16996	0.27687	0.61386	0.539308	0.71458	926.517	0.328871	0.276586	1.18904	0.234424	0.495658	1	0.354187
N4bp2l2	899.186	0.272854	0.0968015	2.81869	0.00482201	0.038634	899.186	0.173241	0.0965827	1.79371	0.0728596	0.261784	1	0.0101138
N4bp3	153.291	0.451018	0.321396	1.40331	0.160525	0.35393	153.291	-0.130841	0.323112	-0.40494	0.685522	0.837885	-1	0.296552
N6amt1	271.479	0.116756	0.156143	0.747754	0.454609	0.647888	271.479	0.00246697	0.155746	0.0158396	0.987362	0.994731	1	0.644474
N6amt2	316.652	0.228361	0.341769	0.668173	0.504023	0.686017	316.652	-0.0987166	0.342048	-0.288604	0.772884	0.884697	-1	0.606917
Naa10	1111.28	0.431389	0.290464	1.48517	0.137498	0.32278	1111.28	0.540601	0.290284	1.86232	0.0625581	0.240134	1	0.0775106
Naa15	2701.51	-0.17179	0.186934	-0.918987	0.358102	0.564193	2701.51	-0.277403	0.186893	-1.48429	0.137731	0.374482	1	0.21128
Naa16	289.87	-0.282516	0.134929	-2.09382	0.0362764	0.142595	289.87	-0.0038086	0.13204	-0.0288442	0.976989	0.99057	1	0.14125
Naa20	1428.5	0.0683685	0.12841	0.532423	0.594433	0.756026	1428.5	-0.203311	0.128512	-1.58203	0.113642	0.339045	-1	0.256327
Naa25	1596.24	-0.481072	0.237631	-2.02445	0.0429237	0.1585	1596.24	-0.819443	0.237744	-3.44675	0.000567376	0.00975082	1	0.0015455
Naa30	584.478	0.012972	0.203956	0.0636019	0.949287	0.97238	584.478	-0.345745	0.204294	-1.69239	0.0905723	0.298803	-1	0.290551
Naa35	1230.84	0.228223	0.0885713	2.57671	0.00997455	0.062837	1230.84	0.148838	0.088355	1.68455	0.0920752	0.301782	1	0.0189631
Naa38	396.614	0.826977	0.329275	2.51151	0.0120217	0.0707209	396.614	0.379269	0.329646	1.15053	0.249924	0.511576	1	0.0361791
Naa40	1066.26	-0.202313	0.129913	-1.55729	0.119401	0.29476	1066.26	-0.038556	0.129307	-0.298174	0.765571	0.880555	1	0.259552
Naa50	5089.66	-0.424708	0.131669	-3.22557	0.00125724	0.0150165	5089.66	-0.1374	0.13149	-1.04495	0.296047	0.557983	1	0.00837897
Naa60	1185.54	-0.618245	0.101151	-6.11208	9.83403e-10	1.13159e-07	1185.54	0.117826	0.0991628	1.1882	0.234753	0.495836	-1	5.61084e-08
Naaa	555.879	-0.188612	0.153589	-1.22803	0.219435	0.423452	555.879	-0.243553	0.153201	-1.58976	0.111888	0.336365	1	0.142435
Naalad2	5.47964	-0.470399	0.611793	-0.768885	0.441961	0.638176	5.47964	-1.81516	0.732401	-2.47837	0.0131984	0.0910161	1	0.0580843
Naaladl1	48.9504	0.685499	0.263585	2.60067	0.00930415	0.0599671	48.9504	1.13088	0.254825	4.43786	9.08565e-06	0.000368211	1	2.20806e-05
Nab1	1841.46	-0.825769	0.20507	-4.02676	5.655e-05	0.00136745	1841.46	-0.424379	0.204614	-2.07404	0.0380753	0.176214	1	0.000240962
Nab2	1847.86	-0.709249	0.134305	-5.28088	1.28566e-07	8.33058e-06	1847.86	-0.640026	0.133997	-4.77642	1.78443e-06	9.80186e-05	1	8.16552e-10
Nabp1	211.375	-0.259912	0.238821	-1.08831	0.276458	0.485955	211.375	-0.258628	0.237876	-1.08724	0.276932	0.539804	1	0.26232
Nabp2	972.235	0.42963	0.229559	1.87154	0.06127	0.195935	972.235	0.310265	0.229495	1.35195	0.176393	0.429332	1	0.0841211
Naca	9702.27	0.508421	0.26078	1.94962	0.0512219	0.175987	9702.27	0.255531	0.260785	0.979855	0.327158	0.58537	1	0.103018
Nacad	74.7166	-0.560982	0.394825	-1.42084	0.155364	0.347195	74.7166	-0.786461	0.395172	-1.99018	0.0465716	0.199563	1	0.0692872
Nacc1	3022.95	-0.264382	0.0970516	-2.72414	0.00644698	0.0469728	3022.95	-0.0446313	0.0967155	-0.46147	0.644461	0.816161	1	0.0383374
Nacc2	153.455	0.172314	0.187326	0.919861	0.357645	0.563901	153.455	-0.0945234	0.187919	-0.503	0.614964	0.796173	-1	0.448962
Nadk	5552.01	-0.354785	0.0925988	-3.83142	0.000127408	0.00254969	5552.01	-0.110912	0.0923897	-1.20048	0.229952	0.492938	1	0.00125684
Nadk2	1061.24	0.245548	0.154885	1.58536	0.112885	0.284891	1061.24	0.713648	0.154093	4.63128	3.63412e-06	0.000172015	1	4.90055e-05
Nadsyn1	197.172	0.00116829	0.158538	0.00736917	0.99412	0.997108	197.172	0.602002	0.153162	3.93051	8.47671e-05	0.00216531	1	0.00215904
Nae1	634.452	-0.0306446	0.111359	-0.275187	0.783173	0.880319	634.452	-0.0210409	0.110713	-0.190048	0.849271	0.928045	1	0.816976
Naf1	747.641	-0.534453	0.196101	-2.7254	0.00642232	0.0468566	747.641	-0.917422	0.196494	-4.66896	3.02734e-06	0.00014911	1	6.9868e-06
Naga	1746.49	0.45791	0.235126	1.94751	0.0514737	0.176514	1746.49	0.571564	0.234983	2.43236	0.0150008	0.0982487	1	0.0173423
Nagk	1293.43	0.560877	0.257939	2.17445	0.029671	0.12573	1293.43	0.290537	0.257986	1.12617	0.260091	0.522073	1	0.0656401
Naglu	3403.29	0.278429	0.190758	1.4596	0.144401	0.332493	3403.29	0.540967	0.190618	2.83796	0.00454033	0.0450925	1	0.014993
Nagpa	2239.08	0.396661	0.145556	2.72514	0.00642751	0.0468566	2239.08	0.320215	0.145486	2.201	0.0277358	0.143606	1	0.0067289
Naif1	134.215	-0.0663141	0.300069	-0.220996	0.825096	0.903921	134.215	-0.294041	0.300291	-0.979187	0.327488	0.585495	1	0.529241
Naip1	10.485	-0.912141	0.465247	-1.96055	0.0499311	0.173197	10.485	-0.846862	0.448507	-1.88818	0.059002	0.231599	1	0.0401121
Naip2	837.408	-0.153145	0.166004	-0.922538	0.356248	0.562745	837.408	-0.219623	0.165788	-1.32472	0.185263	0.440712	1	0.248009
Naip5	314.645	-0.195885	0.17613	-1.11217	0.266067	0.47543	314.645	-0.388481	0.176139	-2.20553	0.0274166	0.142507	1	0.0677519
Naip6	97.5101	-0.290271	0.212462	-1.36622	0.171869	0.367999	97.5101	-0.027299	0.207171	-0.131771	0.895166	0.950263	1	0.349696
Nampt	3807.94	0.0859444	0.115573	0.743639	0.457095	0.649456	3807.94	-0.343938	0.115702	-2.97263	0.00295264	0.0330002	-1	0.0214322
Nanos1	67.7423	-0.123824	0.325158	-0.380813	0.703342	0.830668	67.7423	-0.544302	0.327828	-1.66033	0.0968482	0.310902	1	0.258256
Nanp	124.595	0.56338	0.185747	3.03305	0.00242098	0.0238137	124.595	0.5261	0.184489	2.85166	0.00434912	0.0439123	1	0.00104572
Nans	1957.48	-0.392439	0.279275	-1.4052	0.15996	0.353287	1957.48	-0.0336294	0.279028	-0.120524	0.904068	0.954288	1	0.337137
Nap1l1	9280.23	0.292615	0.141831	2.06312	0.0391011	0.149516	9280.23	0.215	0.141813	1.51607	0.129501	0.363298	1	0.0543189
Nap1l4	2691.7	-0.0479484	0.0987856	-0.485378	0.627408	0.77998	2691.7	-0.209575	0.0987595	-2.12207	0.0338318	0.163656	1	0.127648
Nap1l5	2.36461	-0.284568	0.905413	-0.314296	0.753296	0.860357	2.36461	-0.954627	0.968544	-0.985632	0.324314	0.583209	1	0.501768
Napa	3519.94	0.255954	0.161869	1.58124	0.113823	0.286229	3519.94	0.262046	0.161797	1.6196	0.105319	0.324985	1	0.0930204
Napb	256.332	-0.500193	0.301341	-1.65989	0.096937	0.259094	256.332	-0.721192	0.301453	-2.39239	0.016739	0.104554	1	0.0270893
Napepld	262.201	-0.0358309	0.169323	-0.211612	0.832409	0.907687	262.201	0.131432	0.167522	0.784564	0.432709	0.668569	-1	0.606851
Napg	1290.37	-0.142974	0.155873	-0.917248	0.359013	0.564793	1290.37	0.156091	0.155319	1.00497	0.314909	0.574177	-1	0.324291
Naprt	4.93019	-0.21297	0.650328	-0.327481	0.743304	0.855001	4.93019	0.28629	0.600802	0.476513	0.633709	0.809643	-1	0.692245
Napsa	1739.16	0.0858467	0.247474	0.346892	0.728673	0.846134	1739.16	0.235767	0.247304	0.95335	0.340413	0.596076	1	0.50436
Narf	512.39	0.235935	0.215852	1.09304	0.274375	0.483927	512.39	0.119129	0.215709	0.552268	0.580765	0.775103	1	0.375094
Narfl	671.059	0.125784	0.136823	0.919318	0.357929	0.564133	671.059	0.179537	0.13625	1.3177	0.187603	0.443408	1	0.250141
Nars	11546.1	0.274298	0.12176	2.25278	0.0242733	0.110997	11546.1	-0.201966	0.121806	-1.6581	0.0972971	0.311682	-1	0.0345957
Nars2	352.449	-0.124804	0.161627	-0.772176	0.44001	0.63672	352.449	0.03846	0.160194	0.240084	0.810265	0.907029	-1	0.577524
Nasp	2358.91	0.491418	0.217192	2.26259	0.0236608	0.109437	2358.91	0.109399	0.217269	0.503518	0.6146	0.796087	1	0.0871216
Nat10	1525.4	-0.184274	0.0981987	-1.87654	0.0605813	0.194862	1525.4	-0.234845	0.0979706	-2.39709	0.0165257	0.103964	1	0.0202588
Nat14	17.9059	0.201603	0.403503	0.499631	0.617335	0.77329	17.9059	-0.27955	0.412692	-0.67738	0.498165	0.717779	-1	0.555052
Nat2	116.806	0.126938	0.216118	0.587357	0.556964	0.728787	116.806	0.038589	0.215233	0.179289	0.857711	0.932306	1	0.679453
Nat6	1166.46	0.663083	0.193762	3.42215	0.000621273	0.0088978	1166.46	0.714989	0.193565	3.6938	0.000220931	0.00469583	1	4.17826e-05
Nat9	519.239	0.916261	0.338129	2.70979	0.00673249	0.0482386	519.239	0.588014	0.33827	1.7383	0.0821586	0.282351	1	0.0136202
Natd1	309.636	0.336174	0.150518	2.23345	0.0255194	0.114829	309.636	0.541142	0.14884	3.63572	0.000277207	0.00559781	1	0.000642791
Nav1	2588.7	-0.439886	0.260435	-1.68904	0.0912115	0.249421	2588.7	-0.25671	0.260292	-0.986239	0.324016	0.583193	1	0.145461
Nav2	1867.16	-0.437557	0.253679	-1.72485	0.0845548	0.237794	1867.16	0.140549	0.253283	0.554907	0.578959	0.774176	-1	0.184094
Nbas	693.959	0.0546135	0.203506	0.268363	0.78842	0.882798	693.959	-0.0391863	0.203351	-0.192702	0.847192	0.926532	-1	0.81794
Nbeal1	433.259	-0.468908	0.546137	-0.858591	0.390566	0.594309	433.259	-0.340194	0.545781	-0.623316	0.533077	0.741793	1	0.440854
Nbeal2	685.227	-0.430796	0.179661	-2.39783	0.0164924	0.0863637	685.227	-0.522739	0.179444	-2.91311	0.00357848	0.0383044	1	0.00330811
Nbl1	4.04055	0.00459245	0.720423	0.00637466	0.994914	0.997539	4.04055	0.00882779	0.705459	0.0125135	0.990016	0.995985	1	0.993534
Nbn	406.663	0.0794868	0.114686	0.69308	0.48826	0.674929	406.663	0.0681173	0.113842	0.598349	0.549607	0.753895	1	0.508826
Nbr1	1917.35	-0.0330195	0.187979	-0.175656	0.860565	0.922733	1917.35	0.0826604	0.187787	0.440181	0.659806	0.825098	-1	0.761345
Ncam1	3.48968	2.61121	1.35363	1.92905	0.0537246	0.180804	3.48968	2.29913	1.35709	1.69416	0.0902345	0.298157	1	0.0539079
Ncan	3.73133	1.1581	1.04518	1.10804	0.267845	0.477711	3.73133	2.08112	0.998453	2.08434	0.0371293	0.173712	1	0.0829844
Ncapd2	3721.56	0.420433	0.113765	3.69564	0.000219336	0.00394497	3721.56	0.664858	0.113568	5.8543	4.79023e-09	6.394e-07	1	2.52241e-09
Ncapd3	1354.04	-0.10109	0.23753	-0.425589	0.670407	0.808146	1354.04	0.156772	0.237216	0.660885	0.508686	0.725878	-1	0.586615
Ncapg	1470.03	0.264484	0.128457	2.05893	0.0395006	0.150239	1470.03	0.351964	0.128155	2.7464	0.00602538	0.0540502	1	0.00812045
Ncapg2	1661.47	-0.173788	0.214107	-0.81169	0.41697	0.618049	1661.47	-0.22265	0.214009	-1.04038	0.298165	0.560235	1	0.346253
Ncaph	1635.91	0.323785	0.115969	2.79198	0.00523861	0.0408202	1635.91	0.458666	0.115626	3.9668	7.28448e-05	0.0019216	1	7.84402e-05
Ncaph2	4599.26	0.666599	0.191702	3.47727	0.000506541	0.00747105	4599.26	0.726563	0.19165	3.7911	0.000149982	0.00343979	1	2.56988e-05
Ncbp1	2298.36	-0.127129	0.124542	-1.02078	0.30736	0.516185	2298.36	-0.0194017	0.124299	-0.156089	0.875963	0.94202	1	0.486257
Ncbp2	924.621	-0.171389	0.194467	-0.881329	0.37814	0.582237	924.621	-0.0476521	0.194055	-0.24556	0.806023	0.904176	1	0.526445
Nccrp1	26.2338	0.667238	0.411033	1.62332	0.104521	0.271852	26.2338	0.0433122	0.419194	0.103323	0.917707	0.960664	1	0.261159
Ncdn	1117.8	-0.347352	0.103549	-3.35446	0.000795205	0.0107399	1117.8	-0.156988	0.102729	-1.52817	0.12647	0.359558	1	0.0038616
Nceh1	2263.12	0.0568859	0.134924	0.421615	0.673306	0.809738	2263.12	-0.322903	0.135071	-2.39062	0.0168198	0.104863	-1	0.0849112
Ncf1	10384.6	-0.398354	0.0771487	-5.16346	2.42429e-07	1.48437e-05	10384.6	0.0930742	0.0769419	1.20967	0.226407	0.48893	-1	7.25755e-06
Ncf2	3976.84	0.033769	0.146325	0.230781	0.817485	0.899446	3976.84	0.0432006	0.146248	0.295393	0.767694	0.881553	1	0.792909
Ncf4	3773.01	0.292727	0.245326	1.19322	0.232783	0.438951	3773.01	-0.191968	0.245397	-0.782277	0.434052	0.669414	-1	0.29384
Nck1	405.506	0.0671348	0.117714	0.570321	0.56846	0.73686	405.506	-0.0604948	0.11742	-0.515202	0.606412	0.79124	-1	0.583033
Nck2	7.50541	1.6868	0.479466	3.51808	0.000434676	0.0066767	7.50541	0.948735	0.503555	1.88408	0.0595548	0.232914	1	0.0015551
Nckap1	43.9024	-1.17665	0.311461	-3.77785	0.000158191	0.00305134	43.9024	-0.891593	0.29927	-2.97923	0.00288974	0.0325505	1	9.93227e-05
Nckap1l	5435.85	-0.335657	0.194474	-1.72597	0.0843525	0.237395	5435.85	-0.257186	0.19441	-1.3229	0.185867	0.441373	1	0.10478
Nckap5l	801.733	-0.404003	0.191032	-2.11485	0.0344429	0.138086	801.733	-0.526226	0.190911	-2.75639	0.00584435	0.0529666	1	0.00731396
Nckipsd	362.388	-0.172368	0.150931	-1.14203	0.253442	0.46291	362.388	0.112122	0.148926	0.75287	0.451528	0.683522	-1	0.316409
Ncl	22232.5	0.0238537	0.122105	0.195354	0.845116	0.914577	22232.5	-0.0571464	0.122096	-0.468045	0.639753	0.813123	-1	0.743664
Ncln	2863.57	-0.224465	0.126429	-1.77542	0.0758285	0.223484	2863.57	-0.347529	0.126382	-2.74983	0.00596258	0.0537644	1	0.0120155
Ncoa1	748.942	-0.241531	0.279374	-0.864545	0.387288	0.591141	748.942	-0.255452	0.279164	-0.915062	0.360159	0.612253	1	0.361927
Ncoa2	856.305	-0.281433	0.285108	-0.987111	0.323588	0.533125	856.305	-0.358819	0.28499	-1.25906	0.208008	0.467137	1	0.249042
Ncoa3	4036.58	0.00903692	0.202976	0.044522	0.964488	0.980817	4036.58	-0.144902	0.202966	-0.713924	0.475274	0.702167	-1	0.688697
Ncoa4	1610.66	-0.149823	0.233707	-0.641071	0.521476	0.701115	1610.66	0.309866	0.233321	1.32806	0.184157	0.43974	-1	0.308308
Ncoa5	1017.61	-0.235115	0.10581	-2.22204	0.0262807	0.116737	1017.61	-0.184602	0.105264	-1.75371	0.0794807	0.275632	1	0.0321765
Ncoa6	1237.28	-0.491194	0.256125	-1.91779	0.0551371	0.183809	1237.28	-0.0865519	0.255647	-0.33856	0.734941	0.865917	1	0.159163
Ncoa7	494.874	-0.293732	0.243248	-1.20754	0.227225	0.433099	494.874	-0.149721	0.242565	-0.61724	0.537077	0.744422	1	0.322409
Ncor1	3770.28	-0.327401	0.303928	-1.07723	0.281376	0.491405	3770.28	-0.148362	0.303848	-0.488277	0.625354	0.804013	1	0.395096
Ncor2	3360	-0.558998	0.17175	-3.25472	0.00113504	0.0140024	3360	-0.38924	0.171581	-2.26855	0.0232956	0.129669	1	0.00181568
Ncs1	400.262	-0.890177	0.144657	-6.15369	7.57001e-10	9.1031e-08	400.262	-0.581193	0.142028	-4.09211	4.27466e-05	0.00126465	1	1.15122e-10
Ncstn	1946.56	0.0347241	0.112847	0.307709	0.758304	0.863638	1946.56	-0.0325084	0.11272	-0.288399	0.773041	0.884801	-1	0.764148
Ndc1	1568.32	0.0207922	0.162415	0.128019	0.898134	0.942757	1568.32	0.131216	0.162154	0.809208	0.418396	0.657063	1	0.619451
Ndc80	1318.64	1.0662	0.156945	6.7935	1.09448e-11	2.18046e-09	1318.64	0.768677	0.157034	4.89497	9.83183e-07	5.9115e-05	1	1.28898e-13
Nde1	1497.5	-0.160688	0.117463	-1.36798	0.171318	0.367349	1497.5	0.430341	0.116478	3.69461	0.000220227	0.00469534	-1	0.00172483
Ndel1	1089.43	-0.0977481	0.141812	-0.689281	0.490647	0.676495	1089.43	-0.226608	0.141716	-1.59903	0.109814	0.3324	1	0.224867
Ndfip1	1602.45	0.0257359	0.0902048	0.285305	0.77541	0.875501	1602.45	-0.0821503	0.0900741	-0.91203	0.361753	0.61291	-1	0.536603
Ndfip2	834.289	-0.0707472	0.147709	-0.478964	0.631964	0.782873	834.289	-0.189552	0.14757	-1.28449	0.198972	0.457047	1	0.35781
Ndnl2	612.488	0.489686	0.183988	2.66151	0.00777906	0.053468	612.488	0.377905	0.18385	2.05551	0.0398295	0.181572	1	0.00970831
Ndor1	773.188	-0.327446	0.162326	-2.01721	0.0436735	0.160058	773.188	-0.164678	0.161627	-1.01887	0.308263	0.568564	1	0.0910032
Ndrg1	13593.4	0.395641	0.140031	2.82539	0.00472231	0.0380636	13593.4	0.39353	0.140011	2.81071	0.00494327	0.0477159	1	0.00181624
Ndrg2	3156.48	-0.0123158	0.139518	-0.0882738	0.929659	0.961878	3156.48	0.57172	0.139146	4.10877	3.97767e-05	0.00119045	-1	0.00114506
Ndrg3	1284.7	0.00540412	0.094718	0.0570549	0.954501	0.975102	1284.7	0.238814	0.0939569	2.54175	0.01103	0.0805749	1	0.0785687
Ndrg4	1566.82	-0.213183	0.139751	-1.52545	0.127148	0.307389	1566.82	-1.14224	0.140768	-8.11439	4.8822e-16	3.62042e-13	1	1.11288e-13
Ndst1	116.705	-3.08933	0.413081	-7.47874	7.50383e-14	2.00322e-11	116.705	-1.05862	0.380561	-2.78175	0.00540672	0.0503452	1	1.00853e-12
Ndst2	1451.8	-0.530268	0.17279	-3.06886	0.00214877	0.0218945	1451.8	-0.0270701	0.172085	-0.157306	0.875004	0.941595	1	0.0206157
Ndufa1	649.299	0.926417	0.315975	2.93193	0.00336865	0.0300767	649.299	0.435065	0.316247	1.37572	0.16891	0.419306	1	0.0126114
Ndufa10	2406.09	0.255209	0.199616	1.2785	0.201075	0.401188	2406.09	0.198499	0.199558	0.994693	0.319885	0.578254	1	0.231989
Ndufa11	987.587	0.727271	0.347467	2.09306	0.0363434	0.142641	987.587	0.393603	0.347546	1.13252	0.257416	0.519209	1	0.0740608
Ndufa12	781.241	0.636824	0.286817	2.22031	0.0263975	0.117099	781.241	0.10004	0.28713	0.348412	0.727531	0.861704	1	0.100904
Ndufa13	1010.88	0.65077	0.366334	1.77644	0.075661	0.223187	1010.88	0.377758	0.366377	1.03107	0.30251	0.5649	1	0.126079
Ndufa2	1906.45	1.11312	0.406309	2.73959	0.00615155	0.0455413	1906.45	0.486727	0.406411	1.19762	0.231063	0.493393	1	0.0224697
Ndufa3	753.405	1.20978	0.353632	3.42102	0.000623868	0.0089254	753.405	0.369387	0.354082	1.04323	0.296844	0.558932	1	0.00498869
Ndufa4	1946.93	0.756324	0.340636	2.22033	0.0263964	0.117099	1946.93	0.374599	0.340691	1.09953	0.271537	0.534426	1	0.0625807
Ndufa4l2	5.5514	2.09964	0.67379	3.11616	0.0018322	0.0194715	5.5514	1.74238	0.680241	2.56141	0.0104247	0.0777371	1	0.00151366
Ndufa5	681.917	0.845759	0.344461	2.45531	0.0140763	0.0778013	681.917	0.188604	0.344849	0.546918	0.584435	0.776841	1	0.0604393
Ndufa6	1099.41	0.631457	0.318454	1.98288	0.0473806	0.16755	1099.41	0.414561	0.318468	1.30173	0.193007	0.450474	1	0.0754768
Ndufa7	1156.59	0.557913	0.300352	1.85753	0.0632357	0.199875	1156.59	0.0540117	0.300538	0.179717	0.857375	0.932045	1	0.186292
Ndufa8	1554.53	0.551765	0.324756	1.69902	0.0893163	0.246168	1554.53	0.303242	0.324778	0.93369	0.350464	0.604134	1	0.148719
Ndufa9	2454.39	0.418174	0.203634	2.05356	0.0400187	0.151237	2454.39	0.103591	0.203685	0.508582	0.611045	0.794258	1	0.120121
Ndufab1	1596.25	0.454855	0.264099	1.72229	0.0850162	0.238403	1596.25	0.125065	0.264166	0.473434	0.635904	0.810621	1	0.193254
Ndufaf1	361.206	0.461055	0.243847	1.89076	0.058657	0.191384	361.206	0.114263	0.244212	0.467886	0.639866	0.813132	1	0.155621
Ndufaf2	171.851	0.716893	0.373084	1.92153	0.0546643	0.182607	171.851	-0.0554838	0.374967	-0.14797	0.882367	0.944872	-1	0.17254
Ndufaf3	432.834	0.766535	0.23136	3.31317	0.000922437	0.0120007	432.834	0.489577	0.23152	2.11462	0.034462	0.165706	1	0.00198858
Ndufaf4	584.808	-0.224428	0.125076	-1.79432	0.0727613	0.217878	584.808	-0.170521	0.124264	-1.37225	0.169987	0.420859	1	0.0916959
Ndufaf5	291.902	0.469692	0.270574	1.73591	0.0825802	0.234179	291.902	0.0689022	0.271126	0.254133	0.799393	0.900751	1	0.210937
Ndufaf6	220.797	0.19436	0.262707	0.739837	0.459399	0.651031	220.797	-0.163015	0.263354	-0.618996	0.535919	0.743601	-1	0.484107
Ndufaf7	446.384	0.348686	0.209983	1.66054	0.096805	0.258793	446.384	0.315686	0.209641	1.50584	0.132109	0.36735	1	0.0950677
Ndufb10	1203.81	0.662852	0.329418	2.01219	0.0442001	0.161021	1203.81	0.313305	0.329496	0.95086	0.341676	0.597105	1	0.0961466
Ndufb11	1774.19	0.712722	0.306587	2.3247	0.020088	0.0980763	1774.19	0.456296	0.30661	1.4882	0.136698	0.37347	1	0.0366286
Ndufb2	520.174	0.624035	0.327224	1.90706	0.0565128	0.186585	520.174	0.353146	0.327315	1.07892	0.280624	0.543969	1	0.101496
Ndufb3	779.858	0.8805	0.286464	3.07368	0.00211434	0.0216262	779.858	0.420681	0.286689	1.46738	0.142273	0.381772	1	0.00825626
Ndufb4	553.692	0.536406	0.273934	1.95816	0.0502115	0.173678	553.692	0.180804	0.274153	0.659501	0.509574	0.726375	1	0.126155
Ndufb5	1604.31	0.581929	0.29414	1.97841	0.0478827	0.168473	1604.31	0.494297	0.294098	1.68072	0.092817	0.303203	1	0.0510816
Ndufb6	945.4	0.677529	0.290553	2.33186	0.0197081	0.0970717	945.4	0.261189	0.290714	0.898441	0.368951	0.618723	1	0.0600605
Ndufb7	1205.41	0.922143	0.383761	2.40291	0.0162651	0.0855592	1205.41	0.456361	0.38387	1.18884	0.234502	0.495667	1	0.0424089
Ndufb8	2190.97	0.521061	0.281326	1.85216	0.0640023	0.201344	2190.97	0.221584	0.281361	0.787544	0.430964	0.667499	1	0.134397
Ndufb9	1287.29	0.430872	0.286851	1.50208	0.133078	0.316183	1287.29	0.272519	0.286833	0.950096	0.342064	0.59747	1	0.18891
Ndufc1	739.3	0.931681	0.363577	2.56254	0.0103909	0.0645408	739.3	0.491011	0.363747	1.34987	0.177058	0.430095	1	0.0277587
Ndufc2	1372.2	0.489881	0.29937	1.63638	0.101761	0.26791	1372.2	0.295112	0.299371	0.985772	0.324245	0.583209	1	0.156248
Ndufs1	2190.15	-0.4278	0.0954008	-4.48424	7.31742e-06	0.000259769	2190.15	0.026611	0.0946382	0.281187	0.778567	0.887809	-1	0.000230625
Ndufs2	4874.65	0.271235	0.154596	1.75448	0.079349	0.229303	4874.65	0.230915	0.154554	1.49407	0.135158	0.37144	1	0.0851724
Ndufs3	1144	0.146768	0.30824	0.476148	0.633969	0.783684	1144	0.237677	0.30807	0.771503	0.440409	0.674645	1	0.528709
Ndufs4	1152.76	0.894928	0.273852	3.26792	0.00108341	0.0135308	1152.76	0.300777	0.274096	1.09735	0.27249	0.535434	1	0.00724486
Ndufs6	767.389	0.903182	0.375903	2.4027	0.0162746	0.0855592	767.389	0.192945	0.376253	0.512805	0.608088	0.792652	1	0.0678187
Ndufs7	1982.5	0.673342	0.310475	2.16875	0.0301019	0.127032	1982.5	0.502579	0.310469	1.61877	0.105496	0.325202	1	0.0413109
Ndufs8	2462.03	0.229701	0.276314	0.831305	0.405802	0.608269	2462.03	0.0827123	0.2763	0.299357	0.764668	0.879972	1	0.53526
Ndufv1	2325.11	0.304636	0.23325	1.30605	0.191536	0.391879	2325.11	0.274488	0.233189	1.17711	0.239153	0.499798	1	0.19586
Ndufv2	1875.41	0.568644	0.272219	2.08892	0.036715	0.143716	1875.41	0.37852	0.272219	1.3905	0.164377	0.413748	1	0.0594622
Ndufv3	1686.28	0.700373	0.287965	2.43214	0.0150098	0.0812124	1686.28	0.635777	0.287917	2.20819	0.0272309	0.141862	1	0.0115209
Neat1	12173.5	0.556266	0.104905	5.30255	1.14199e-07	7.54618e-06	12173.5	1.24125	0.104782	11.846	2.257e-32	6.02529e-29	1	4.54679e-34
Neb	15.5804	-0.517222	0.431086	-1.19981	0.230213	0.435924	15.5804	-0.131186	0.40864	-0.321031	0.748187	0.871083	1	0.379726
Necab3	23.0454	-0.276018	0.370106	-0.745781	0.455799	0.648408	23.0454	-0.14607	0.36089	-0.404749	0.685662	0.837885	1	0.543291
Necap1	1494.53	0.222149	0.191478	1.16018	0.245975	0.454513	1494.53	0.104262	0.191423	0.544667	0.585982	0.778046	1	0.353632
Necap2	2052.81	0.0861549	0.186842	0.461111	0.644719	0.791257	2052.81	0.0195239	0.18677	0.104534	0.916745	0.960119	1	0.759701
Nedd1	694.796	-0.108901	0.178232	-0.611007	0.541195	0.71637	694.796	0.0260234	0.177627	0.146506	0.883522	0.945465	-1	0.677302
Nedd4l	53.8381	0.160292	0.24591	0.65183	0.514511	0.694899	53.8381	0.00391337	0.245367	0.0159491	0.987275	0.994731	1	0.691238
Nedd8	1962.5	0.483004	0.314391	1.53632	0.124461	0.303059	1962.5	0.145617	0.314439	0.463101	0.643292	0.81568	1	0.247199
Nedd9	49.5313	-0.66573	0.495392	-1.34385	0.178998	0.377213	49.5313	-0.599637	0.492378	-1.21784	0.223285	0.485523	1	0.183146
Nefh	4.42572	-0.313936	0.720945	-0.435451	0.663235	0.803647	4.42572	0.581553	0.639485	0.909409	0.363135	0.614057	-1	0.493485
Neil1	359.42	0.393722	0.165809	2.37455	0.0175705	0.0899623	359.42	0.418442	0.165092	2.5346	0.0112575	0.0817958	1	0.00735854
Neil3	498.728	0.245431	0.148785	1.64956	0.0990323	0.262869	498.728	0.485697	0.147611	3.29039	0.00100047	0.0149043	1	0.00391789
Nek1	648.377	0.0811332	0.336292	0.241258	0.809355	0.895497	648.377	0.0694818	0.336111	0.206723	0.836226	0.920725	1	0.824506
Nek2	1868.3	0.767662	0.155621	4.93288	8.1026e-07	4.15369e-05	1868.3	0.663751	0.155567	4.26666	1.98421e-05	0.000680854	1	2.82805e-08
Nek3	137.407	0.53581	0.14722	3.63951	0.000273154	0.00467444	137.407	0.104608	0.14964	0.699068	0.484509	0.707575	1	0.00330752
Nek4	620.774	0.114077	0.129879	0.87833	0.379765	0.583796	620.774	0.0197543	0.129615	0.152407	0.878866	0.943166	1	0.550617
Nek6	1194.11	-0.384816	0.0896949	-4.29027	1.78452e-05	0.000543832	1194.11	-0.268212	0.088962	-3.01491	0.00257056	0.0300454	1	1.63397e-05
Nek7	1683.71	-0.0955972	0.232201	-0.411701	0.680559	0.814644	1683.71	-0.099072	0.232088	-0.426872	0.669473	0.830253	1	0.676361
Nek8	156.434	-0.134489	0.157426	-0.854296	0.392941	0.596223	156.434	-0.233992	0.156546	-1.49472	0.134988	0.371432	1	0.221456
Nek9	3901.73	-0.0644709	0.17653	-0.365212	0.714953	0.838152	3901.73	-0.0559864	0.176463	-0.317269	0.751039	0.872411	1	0.731213
Nelfa	346.629	0.0541747	0.10498	0.516049	0.60582	0.764318	346.629	-0.0474754	0.104436	-0.454589	0.649405	0.819151	-1	0.626092
Nelfb	1376.03	0.293212	0.103095	2.84411	0.00445358	0.0365271	1376.03	0.268361	0.102854	2.60916	0.00907658	0.0709333	1	0.00259099
Nelfcd	925.691	0.436302	0.170792	2.55458	0.0106317	0.0654876	925.691	0.363177	0.170644	2.12827	0.0333149	0.162119	1	0.0106168
Nelfe	1357.67	0.436868	0.274451	1.59179	0.111432	0.282533	1357.67	0.25411	0.274446	0.925902	0.354497	0.607501	1	0.171639
Nemf	1131.8	-0.1117	0.123602	-0.903708	0.36615	0.571295	1131.8	-0.0322153	0.123153	-0.261587	0.79364	0.897222	1	0.512578
Nenf	781.647	0.799052	0.365703	2.18498	0.0288905	0.12366	781.647	0.557127	0.365735	1.52331	0.127682	0.360785	1	0.0446147
Neo1	2.59683	-1.28431	1.19972	-1.0705	0.284393	0.494032	2.59683	-2.73772	1.42265	-1.92439	0.0543062	0.220526	1	0.108947
Nes	86.0169	-3.77166	0.897719	-4.20138	2.65288e-05	0.00074392	86.0169	-3.04561	0.881706	-3.45423	0.000551874	0.00952965	1	7.0893e-06
Net1	585.543	0.226431	0.159499	1.41964	0.155713	0.347625	585.543	0.333272	0.15884	2.09816	0.035891	0.169643	1	0.0589723
Neu1	2799.69	0.356569	0.169454	2.10422	0.0353593	0.140427	2799.69	0.253913	0.169416	1.49876	0.133937	0.370373	1	0.0520105
Neu3	47.7062	-0.079924	0.24728	-0.323212	0.746535	0.856151	47.7062	-0.381096	0.249593	-1.52687	0.126794	0.359711	1	0.307967
Neurl1a	6.61953	0.630899	0.540754	1.1667	0.243331	0.451924	6.61953	0.438546	0.540983	0.810647	0.417568	0.656734	1	0.296794
Neurl1b	656.175	0.6715	0.36412	1.84417	0.0651582	0.203971	656.175	0.872891	0.363825	2.39921	0.0164305	0.103646	1	0.0211407
Neurl2	505.459	0.928234	0.300476	3.08921	0.00200687	0.0208953	505.459	0.468357	0.300802	1.55703	0.119464	0.348395	1	0.00727982
Neurl3	633.202	-0.893276	0.305017	-2.92861	0.00340482	0.0302379	633.202	-0.22818	0.303744	-0.751226	0.452517	0.684131	1	0.0206867
Neurl4	1254.99	0.104475	0.134324	0.777781	0.436698	0.634005	1254.99	0.287868	0.133852	2.15064	0.0315044	0.15656	1	0.0992601
Nexn	6.39799	-0.194079	0.560387	-0.346331	0.729094	0.846256	6.39799	0.038467	0.532384	0.0722542	0.9424	0.972072	-1	0.822622
Nf1	926.339	-0.333626	0.329918	-1.01124	0.311902	0.521007	926.339	-0.177819	0.329636	-0.539441	0.589582	0.78011	1	0.406442
Nf2	3811.86	-0.434659	0.169073	-2.57083	0.0101455	0.0634295	3811.86	-0.0354864	0.168845	-0.210171	0.833534	0.9197	1	0.0583361
Nfam1	1695.2	-0.850012	0.108952	-7.80169	6.10841e-15	2.09064e-12	1695.2	-0.664505	0.10833	-6.13408	8.56532e-10	1.37916e-07	1	2.88332e-19
Nfat5	8876.36	-0.558592	0.369459	-1.51192	0.130555	0.312525	8876.36	-0.477213	0.369436	-1.29174	0.196449	0.454217	1	0.141954
Nfatc1	1676.72	0.455285	0.220726	2.06267	0.0391443	0.149552	1676.72	0.174544	0.220776	0.790593	0.429182	0.665898	1	0.0995863
Nfatc2	804.1	-0.261724	0.207865	-1.25911	0.207992	0.410206	804.1	-0.208945	0.207506	-1.00694	0.313965	0.573612	1	0.235299
Nfatc2ip	449.097	-0.183734	0.177083	-1.03756	0.299474	0.508249	449.097	-0.162057	0.17644	-0.918482	0.358367	0.610818	1	0.310447
Nfatc3	1566.88	-0.0399154	0.224288	-0.177965	0.85875	0.922026	1566.88	-0.142357	0.224229	-0.634874	0.525511	0.736939	1	0.679477
Nfatc4	2.73744	-0.118628	0.941366	-0.126017	0.899719	0.943768	2.73744	-0.288936	0.939657	-0.307491	0.758469	0.876465	1	0.82718
Nfe2	5.36625	-0.59358	0.653028	-0.908965	0.363369	0.568677	5.36625	-1.22008	0.692881	-1.76088	0.0782591	0.272742	1	0.155102
Nfe2l1	7100.48	0.0699461	0.168384	0.415397	0.677851	0.813227	7100.48	-0.260366	0.168411	-1.54601	0.122102	0.352392	-1	0.286575
Nfe2l2	3393.79	0.0784822	0.0958414	0.818876	0.412857	0.613757	3393.79	-0.105353	0.0958364	-1.0993	0.271638	0.534531	-1	0.328072
Nfia	122.496	-0.136909	0.156612	-0.874195	0.382012	0.586231	122.496	0.259542	0.149673	1.73406	0.0829081	0.283659	-1	0.16629
Nfib	2.05214	3.61749	1.32399	2.73226	0.00629021	0.0463621	2.05214	2.89608	1.34888	2.14702	0.0317919	0.157461	1	0.00730025
Nfic	1441.02	-0.509853	0.216439	-2.35565	0.0184906	0.0928912	1441.02	-0.383452	0.216166	-1.77387	0.0760843	0.268599	1	0.0249505
Nfil3	922.413	0.194043	0.164636	1.17862	0.23855	0.445774	922.413	0.164551	0.16441	1.00086	0.316895	0.576269	1	0.256886
Nfix	708.205	-0.131131	0.100687	-1.30235	0.192795	0.393005	708.205	0.450669	0.0982937	4.58492	4.5416e-06	0.000207607	-1	8.15907e-05
Nfkb1	2632.12	-0.415555	0.144764	-2.87057	0.00409737	0.034311	2632.12	-0.227478	0.14451	-1.57413	0.115458	0.34189	1	0.0117306
Nfkb2	1702.32	-0.25985	0.133706	-1.94343	0.0519637	0.177361	1702.32	-0.102713	0.133336	-0.770332	0.441103	0.675036	1	0.119725
Nfkbia	2817.19	-0.108236	0.137325	-0.788173	0.430595	0.629527	2817.19	-0.0596915	0.13718	-0.435132	0.663467	0.827228	1	0.520762
Nfkbib	1073.98	0.00685765	0.208425	0.0329023	0.973753	0.986457	1073.98	-0.132227	0.208371	-0.634574	0.525707	0.736939	-1	0.726958
Nfkbid	675.136	0.190629	0.178592	1.0674	0.285793	0.49552	675.136	0.215755	0.178214	1.21065	0.226028	0.48835	1	0.241987
Nfkbie	617.265	-0.35702	0.225865	-1.58068	0.113951	0.286499	617.265	-0.552494	0.225873	-2.44603	0.0144438	0.0957413	1	0.0274298
Nfkbil1	965.696	0.63371	0.252412	2.51062	0.0120521	0.0708543	965.696	0.449718	0.252406	1.78172	0.0747945	0.265886	1	0.0188392
Nfkbiz	716.797	-0.193058	0.377402	-0.511545	0.608969	0.76677	716.797	-0.475839	0.377488	-1.26054	0.207475	0.466696	1	0.357848
Nfrkb	795.121	-0.38873	0.181394	-2.14301	0.0321122	0.132859	795.121	-0.249356	0.180811	-1.3791	0.167864	0.418032	1	0.0555394
Nfs1	1100.65	0.0353372	0.161418	0.218918	0.826714	0.90464	1100.65	-0.425244	0.161787	-2.62841	0.00857841	0.0681981	-1	0.0616947
Nfu1	849.806	0.409845	0.21569	1.90016	0.057412	0.188381	849.806	0.252334	0.215652	1.1701	0.241962	0.503323	1	0.0948165
Nfx1	3093.54	-0.176628	0.0915587	-1.92912	0.053716	0.180804	3093.54	-0.0171719	0.0912683	-0.188147	0.850761	0.928306	1	0.167841
Nfxl1	1490.84	0.168194	0.234266	0.71796	0.472782	0.661637	1490.84	-0.0683706	0.234295	-0.291814	0.770429	0.883554	-1	0.584592
Nfya	2338.73	-0.82267	0.179102	-4.5933	4.36293e-06	0.000169292	2338.73	-0.358185	0.178653	-2.00493	0.044971	0.195576	1	3.31094e-05
Nfyb	451.075	0.332405	0.111746	2.97465	0.00293324	0.0272462	451.075	0.111188	0.111875	0.99386	0.320291	0.578752	1	0.0157688
Nfyc	657.344	0.11705	0.0955722	1.22473	0.220677	0.424805	657.344	0.123101	0.0948935	1.29726	0.194543	0.452558	1	0.192249
Ngb	2.97197	-0.910626	1.18709	-0.767109	0.443017	0.639078	2.97197	-4.87153	1.58748	-3.06873	0.00214972	0.0265199	1	0.0169483
Ngdn	892.264	0.586743	0.27012	2.17215	0.0298442	0.126263	892.264	0.41987	0.270101	1.55449	0.120067	0.349239	1	0.044096
Ngfrap1	1110.1	0.603371	0.263578	2.28915	0.0220705	0.104252	1110.1	0.24314	0.263693	0.922057	0.356499	0.609211	1	0.0635116
Ngly1	283.578	-0.160647	0.141078	-1.13871	0.254823	0.464416	283.578	0.127101	0.13833	0.918826	0.358187	0.610688	-1	0.283613
Ngrn	758.71	0.478612	0.206775	2.31465	0.0206322	0.0999471	758.71	0.12035	0.206995	0.581414	0.560961	0.76137	1	0.0760967
Nhej1	78.5529	0.870104	0.353305	2.46276	0.0137872	0.0768081	78.5529	0.485125	0.354595	1.36811	0.171278	0.422514	1	0.0324525
Nhlrc1	11.6957	-0.760912	0.468392	-1.62452	0.104265	0.271345	11.6957	0.130166	0.413403	0.314865	0.752864	0.872896	-1	0.236856
Nhlrc2	475.33	-0.589957	0.214019	-2.75656	0.00584135	0.044051	475.33	-0.594051	0.213499	-2.78245	0.00539502	0.0503233	1	0.00221679
Nhlrc3	357.713	-0.595618	0.350124	-1.70117	0.0889119	0.245307	357.713	-0.753022	0.350045	-2.15122	0.0314592	0.156511	1	0.0383931
Nhp2	3387.76	0.591547	0.339296	1.74345	0.0812542	0.232236	3387.76	0.188883	0.339333	0.556631	0.57778	0.773153	1	0.179554
Nhp2l1	2015.81	-0.0640157	0.209075	-0.306185	0.759464	0.864517	2015.81	-0.126956	0.209004	-0.607432	0.543564	0.749148	1	0.647651
Nhsl1	6.96991	1.40147	0.827401	1.69383	0.0902982	0.247953	6.96991	-0.926069	0.922108	-1.0043	0.315236	0.574518	-1	0.142453
Nhsl2	17.2176	0.0534442	0.529079	0.101014	0.91954	0.955296	17.2176	-1.42809	0.572393	-2.49494	0.0125978	0.088132	-1	0.0841922
Nicn1	372.755	0.355651	0.129247	2.75171	0.00592856	0.0445142	372.755	0.392023	0.128304	3.05544	0.00224733	0.0273699	1	0.00121835
Nid2	184.567	0.353165	0.356655	0.990214	0.32207	0.531921	184.567	-0.743361	0.360137	-2.06411	0.0390074	0.179109	-1	0.0952719
Nif3l1	515.54	-0.0455659	0.180485	-0.252464	0.800682	0.890255	515.54	-0.23946	0.180493	-1.3267	0.184607	0.44027	1	0.391952
Nifk	1432.14	-0.213838	0.159622	-1.33965	0.180358	0.378704	1432.14	-0.236699	0.159442	-1.48455	0.137663	0.374482	1	0.141818
Nim1k	4.52013	0.627841	0.807451	0.777559	0.436829	0.63409	4.52013	-1.11372	0.919098	-1.21175	0.225607	0.487756	-1	0.309281
Nin	1512.76	-0.389148	0.219414	-1.77358	0.0761331	0.224085	1512.76	-0.332588	0.219221	-1.51713	0.129233	0.36302	1	0.0813473
Ninj1	3872.76	0.00889147	0.199797	0.0445025	0.964504	0.980817	3872.76	0.104741	0.199715	0.524455	0.599962	0.78667	1	0.771579
Ninl	283.766	0.518006	0.130807	3.96009	7.49214e-05	0.0017183	283.766	0.278741	0.13107	2.12666	0.0334484	0.162589	1	0.000279377
Nip7	925.348	-0.0604897	0.21608	-0.279942	0.779522	0.878509	925.348	-0.221224	0.216044	-1.02398	0.305846	0.567565	1	0.498611
Nipa1	128.355	-0.0229345	0.176805	-0.129717	0.896791	0.942446	128.355	-0.439485	0.179247	-2.45184	0.0142129	0.0949046	1	0.0894424
Nipa2	833.447	-0.0684188	0.213388	-0.320631	0.74849	0.857583	833.447	-0.207205	0.213318	-0.971342	0.331378	0.588683	1	0.504844
Nipal3	573.587	-0.177298	0.180948	-0.979823	0.327173	0.536566	573.587	0.00600324	0.180105	0.0333318	0.97341	0.98912	-1	0.530728
Nipal4	2.21195	3.4046	1.43768	2.36812	0.0178787	0.0910509	2.21195	2.17561	1.48358	1.46646	0.142522	0.382235	1	0.0348029
Nipbl	1936.34	-0.202724	0.308963	-0.656143	0.511732	0.693175	1936.34	-0.144574	0.308863	-0.468084	0.639725	0.813123	1	0.563637
Nipsnap1	648.635	0.647195	0.206699	3.1311	0.00174151	0.0187768	648.635	0.461607	0.206691	2.23332	0.0255279	0.136078	1	0.00255511
Nipsnap3b	591.204	0.0457856	0.0949332	0.482293	0.629598	0.781683	591.204	-0.054378	0.0945717	-0.574992	0.565297	0.763877	-1	0.59711
Nisch	5376.77	-0.0844501	0.146491	-0.576486	0.564287	0.733517	5376.77	0.0977328	0.146384	0.667648	0.504358	0.722182	-1	0.529733
Nit1	461.983	0.447438	0.117362	3.81247	0.000137587	0.00271554	461.983	0.302945	0.117193	2.58501	0.00973774	0.074335	1	0.00020186
Nit2	558.549	0.28063	0.155122	1.8091	0.0704362	0.214116	558.549	0.0100583	0.15532	0.0647582	0.948367	0.975175	1	0.2088
Nkain1	153.533	-2.09769	0.412159	-5.08951	3.58985e-07	2.09246e-05	153.533	-2.46802	0.414039	-5.96085	2.50928e-09	3.6015e-07	1	7.53598e-12
Nkap	563.815	0.151105	0.138676	1.08962	0.27588	0.485299	563.815	-0.574727	0.140366	-4.09449	4.23096e-05	0.00125779	-1	0.000610405
Nkapl	4.57544	-0.430861	0.986008	-0.436976	0.662129	0.803171	4.57544	-0.535263	0.980906	-0.545682	0.585285	0.777584	1	0.624533
Nkiras1	85.5334	0.0706208	0.232293	0.304016	0.761115	0.865732	85.5334	-0.282068	0.23421	-1.20434	0.22846	0.491217	-1	0.425263
Nkiras2	593.304	-0.222387	0.268373	-0.828649	0.407303	0.609767	593.304	-0.170261	0.268002	-0.635299	0.525233	0.736939	1	0.449361
Nkpd1	11.3536	-0.574157	0.518576	-1.10718	0.268216	0.478054	11.3536	0.49812	0.463367	1.075	0.282375	0.546148	-1	0.261088
Nkrf	232.534	-0.170257	0.145402	-1.17094	0.241625	0.449566	232.534	-0.230207	0.14447	-1.59345	0.111059	0.334917	1	0.150567
Nktr	2194.88	-0.381808	0.272822	-1.39948	0.16167	0.355105	2194.88	-0.288005	0.2727	-1.05612	0.290913	0.553622	1	0.196594
Nle1	1046.99	-0.184218	0.168386	-1.09402	0.273947	0.483662	1046.99	-0.147305	0.168076	-0.876417	0.380803	0.628962	1	0.304205
Nlgn2	286.954	-0.596851	0.208194	-2.86681	0.00414636	0.034591	286.954	-0.556943	0.207106	-2.68916	0.00716312	0.0604955	1	0.0020926
Nlk	590.934	0.047721	0.172047	0.277372	0.781495	0.879662	590.934	-0.201929	0.172182	-1.17277	0.240888	0.502058	-1	0.441642
Nln	765.819	-0.205214	0.0961648	-2.13399	0.0328439	0.134561	765.819	-0.107774	0.0952281	-1.13174	0.257743	0.519612	1	0.0699196
Nlrc3	293.858	-0.10567	0.302779	-0.349	0.72709	0.8454	293.858	0.137618	0.301676	0.456179	0.648261	0.81856	-1	0.69201
Nlrc4	134.589	-0.412001	0.246442	-1.6718	0.0945642	0.255308	134.589	0.0104436	0.241876	0.0431774	0.96556	0.984365	-1	0.251316
Nlrc5	837.297	-0.463008	0.197508	-2.34424	0.0190657	0.0948374	837.297	-0.501689	0.197259	-2.5433	0.0109811	0.0804114	1	0.00762601
Nlrp10	368.78	-0.418235	0.293013	-1.42736	0.153476	0.34436	368.78	-0.234424	0.292126	-0.802478	0.422277	0.660404	1	0.227417
Nlrp1a	29.5181	-0.0986198	0.452612	-0.21789	0.827514	0.904675	29.5181	-0.306083	0.452927	-0.67579	0.499174	0.718458	1	0.649971
Nlrp1b	641.679	-0.162821	0.159137	-1.02315	0.306237	0.514688	641.679	-0.178364	0.158725	-1.12373	0.261127	0.523507	1	0.269443
Nlrp1c-ps	8.1934	0.193694	0.677472	0.285907	0.77495	0.875277	8.1934	-1.04796	0.72844	-1.43864	0.150253	0.394024	-1	0.34488
Nlrp3	1807.52	-0.770192	0.247357	-3.11369	0.00184762	0.0195858	1807.52	-0.926669	0.247332	-3.74666	0.000179203	0.00398004	1	7.79524e-05
Nlrx1	493.633	0.0577186	0.145428	0.396887	0.691451	0.822226	493.633	0.256666	0.144257	1.77923	0.0752022	0.266684	1	0.219275
Nmb	30.161	0.208945	0.366865	0.569544	0.568987	0.737363	30.161	0.081713	0.365652	0.223472	0.823168	0.914851	1	0.674578
Nmd3	1118.49	0.0101014	0.103962	0.0971646	0.922596	0.957159	1118.49	-0.264793	0.104133	-2.54284	0.0109956	0.0804657	-1	0.0770184
Nme1	2368.53	0.625569	0.397331	1.57443	0.115388	0.288861	2368.53	0.30427	0.397358	0.765732	0.443836	0.677374	1	0.195667
Nme2	7511.55	0.743383	0.32252	2.30492	0.021171	0.101323	7511.55	0.384008	0.322533	1.1906	0.23381	0.495437	1	0.0501993
Nme3	238.311	1.15134	0.407239	2.82719	0.00469584	0.0379506	238.311	0.589635	0.407916	1.44548	0.148323	0.390727	1	0.0148283
Nme4	168.77	0.281256	0.285661	0.984579	0.324831	0.534288	168.77	0.131483	0.285482	0.460564	0.645112	0.816513	1	0.436253
Nme6	268.099	0.200795	0.249124	0.806006	0.420239	0.620779	268.099	0.255776	0.248352	1.02989	0.30306	0.565261	1	0.350902
Nme7	410.509	0.226488	0.167719	1.3504	0.176887	0.373885	410.509	0.376914	0.1667	2.26103	0.0237573	0.130908	1	0.0489444
Nmi	284.066	0.0322188	0.337651	0.0954206	0.923981	0.958075	284.066	-0.200494	0.337752	-0.593612	0.552771	0.755983	-1	0.724288
Nmnat1	119.075	0.165303	0.164132	1.00713	0.31387	0.523038	119.075	0.212618	0.161555	1.31608	0.188148	0.444023	1	0.232241
Nmnat3	234.115	0.137856	0.155177	0.888379	0.374337	0.579055	234.115	-0.114172	0.15556	-0.733939	0.462986	0.691655	-1	0.400506
Nmral1	780.681	0.22798	0.287634	0.792603	0.428009	0.627396	780.681	0.245046	0.28744	0.85251	0.393931	0.639404	1	0.401159
Nmrk1	144.708	0.595494	0.200932	2.96366	0.00303999	0.0280233	144.708	0.937228	0.197593	4.74322	2.10345e-06	0.000112307	1	3.14723e-06
Nmt1	2941.47	0.205246	0.0826362	2.48373	0.0130016	0.0741962	2941.47	0.0660981	0.0825903	0.800313	0.423529	0.661588	1	0.0490873
Nmt2	1222.98	0.00894277	0.116842	0.0765369	0.938992	0.966955	1222.98	0.0741426	0.116443	0.63673	0.524301	0.736413	1	0.712078
Nnat	32.3282	-0.318404	0.312436	-1.0191	0.308156	0.516872	32.3282	-0.301518	0.307262	-0.981307	0.326441	0.584799	1	0.302266
Nnt	1032.62	-0.67942	0.163753	-4.14905	3.3386e-05	0.000891174	1032.62	-0.151622	0.16261	-0.932425	0.351117	0.60458	1	0.000538787
Noa1	744.838	0.0984378	0.108525	0.907054	0.364378	0.56958	744.838	0.0715028	0.10808	0.661571	0.508246	0.725491	1	0.413225
Nob1	1439.87	0.301491	0.180894	1.66667	0.0955796	0.25701	1439.87	0.337915	0.180716	1.86986	0.0615027	0.237609	1	0.0610678
Noc2l	3531.57	-0.128548	0.149046	-0.862473	0.388427	0.592067	3531.57	-0.176569	0.148981	-1.18518	0.235948	0.496677	1	0.294066
Noc3l	523.738	-0.278288	0.228159	-1.21971	0.222575	0.426797	523.738	-0.721656	0.228738	-3.15495	0.00160526	0.0213281	1	0.00910275
Noc4l	938.241	-0.0302049	0.13457	-0.224455	0.822403	0.902379	938.241	-0.0208314	0.134208	-0.155217	0.87665	0.942405	1	0.850406
Nod1	43.0171	-1.08594	0.316944	-3.42628	0.000611919	0.00880162	43.0171	-0.340643	0.295295	-1.15357	0.248677	0.510429	1	0.0044926
Nod2	193.708	-0.554496	0.201616	-2.75025	0.00595495	0.0446303	193.708	-0.512281	0.199969	-2.5618	0.0104132	0.0777371	1	0.00346943
Nodal	7.16567	0.835726	0.553622	1.50956	0.131156	0.31351	7.16567	0.898913	0.542433	1.65719	0.0974814	0.311682	1	0.0977155
Nol10	748.419	-0.395148	0.158748	-2.48915	0.0128048	0.073535	748.419	-0.499134	0.158553	-3.14806	0.00164357	0.0216568	1	0.00159253
Nol11	992.466	-0.186901	0.142959	-1.30737	0.191087	0.391395	992.466	-0.28568	0.142799	-2.00057	0.0454388	0.19673	1	0.076999
Nol12	919.737	0.506973	0.301147	1.68347	0.0922836	0.251388	919.737	0.332287	0.301136	1.10345	0.269833	0.532866	1	0.133956
Nol4l	459.295	-0.711942	0.356699	-1.99592	0.0459427	0.164515	459.295	-0.959797	0.356808	-2.68995	0.0071462	0.0604483	1	0.00994467
Nol6	1525.54	-0.792855	0.153777	-5.15589	2.52433e-07	1.53858e-05	1525.54	-0.392674	0.153054	-2.5656	0.0102998	0.0770204	1	1.18502e-06
Nol7	2085.55	0.459661	0.191939	2.39483	0.0166281	0.0870402	2085.55	0.146865	0.192001	0.764915	0.444322	0.677884	1	0.0590032
Nol8	845.944	-0.0695827	0.185056	-0.376009	0.70691	0.832525	845.944	-0.104101	0.184823	-0.563244	0.573268	0.769431	1	0.64057
Nol9	1261.83	-0.570277	0.089349	-6.38258	1.74129e-10	2.49921e-08	1261.83	-0.492311	0.0886895	-5.55096	2.84112e-08	2.80913e-06	1	7.02062e-14
Nolc1	4263.66	-0.570911	0.180936	-3.15532	0.00160321	0.0177628	4263.66	-0.452225	0.180826	-2.50089	0.012388	0.0873511	1	0.0015516
Nom1	813.148	-0.13128	0.113124	-1.1605	0.245847	0.454447	813.148	-0.141863	0.11266	-1.25922	0.207952	0.467137	1	0.212289
Nomo1	3329.89	-0.697961	0.131778	-5.29647	1.18064e-07	7.76315e-06	3329.89	-0.424916	0.131481	-3.23178	0.00123024	0.0174693	1	1.35617e-07
Nono	6040.52	-0.0218233	0.0893111	-0.244352	0.806958	0.893734	6040.52	0.133161	0.0891684	1.49337	0.135341	0.371616	-1	0.332126
Nop10	746.205	0.312411	0.316439	0.98727	0.32351	0.533125	746.205	0.27047	0.316309	0.85508	0.392507	0.63838	1	0.340336
Nop14	1515.16	0.0105891	0.140287	0.075482	0.939831	0.967296	1515.16	-0.00722276	0.140103	-0.0515534	0.958885	0.981167	-1	0.949079
Nop16	1379.19	0.0816825	0.254052	0.321518	0.747818	0.85696	1379.19	-0.232205	0.254134	-0.913712	0.360868	0.612755	-1	0.525107
Nop2	2274.54	-0.517738	0.166339	-3.11254	0.00185487	0.0196187	2274.54	-0.274492	0.166037	-1.6532	0.0982911	0.312595	1	0.0061327
Nop56	3983.66	-0.211171	0.153299	-1.37751	0.168354	0.363272	3983.66	-0.361277	0.153282	-2.35695	0.018426	0.111083	1	0.0403534
Nop58	2441.01	-0.381965	0.0817502	-4.67235	2.97775e-06	0.000123823	2441.01	-0.517003	0.0816756	-6.32996	2.45226e-10	4.30694e-08	1	5.33296e-12
Nop9	1152.64	0.0524845	0.161863	0.324253	0.745747	0.856151	1152.64	0.0977809	0.161584	0.605141	0.545085	0.750237	1	0.642316
Nos1	44.1389	1.67237	0.468615	3.56875	0.000358682	0.00579624	44.1389	-0.838458	0.497868	-1.6841	0.0921628	0.301813	-1	0.00174938
Nos2	962.549	-0.0293077	0.292921	-0.100053	0.920302	0.9555	962.549	0.64584	0.292274	2.20971	0.0271254	0.141639	-1	0.135336
Nos3	29.6966	0.26518	0.336006	0.789213	0.429988	0.628846	29.6966	0.430125	0.328728	1.30845	0.19072	0.447718	1	0.281545
Nosip	1119.3	0.129384	0.220103	0.587831	0.556646	0.728585	1119.3	0.334405	0.219765	1.52165	0.128098	0.361086	1	0.263082
Nostrin	445.758	-0.281838	0.172244	-1.63627	0.101783	0.267914	445.758	-0.0930814	0.171043	-0.544198	0.586305	0.778085	1	0.20846
Notch1	174.936	-1.12324	0.246554	-4.55575	5.21994e-06	0.000193544	174.936	-0.668886	0.241628	-2.76824	0.00563592	0.0518458	1	1.00344e-05
Notch2	3283.46	-0.54572	0.270464	-2.01772	0.0436205	0.160046	3283.46	-0.668768	0.270442	-2.47287	0.0134032	0.0918656	1	0.0147027
Notch3	2.89024	2.00091	1.13187	1.76779	0.0770968	0.225719	2.89024	2.3443	1.10891	2.11406	0.0345098	0.165708	1	0.0374034
Notch4	14.7148	0.187649	0.604296	0.310524	0.756162	0.862155	14.7148	0.10758	0.601631	0.178813	0.858084	0.932485	1	0.803947
Notum	6.50631	-1.6137	0.783112	-2.06063	0.0393384	0.149854	6.50631	-0.0635943	0.653717	-0.0972811	0.922503	0.963213	1	0.144341
Nova1	152.647	-0.144959	0.247556	-0.585562	0.55817	0.72915	152.647	0.0575587	0.245153	0.234787	0.814374	0.909417	-1	0.663101
Nova2	38.2574	-0.23072	0.255764	-0.90208	0.367014	0.571901	38.2574	0.638395	0.230772	2.76634	0.00566889	0.0519343	-1	0.0297013
Nox1	3.33855	-1.00195	0.967284	-1.03584	0.300278	0.50907	3.33855	-0.0253291	0.858269	-0.0295118	0.976456	0.990331	1	0.504148
Noxo1	70.6065	0.548742	0.274376	1.99996	0.0455041	0.163827	70.6065	0.974916	0.268524	3.63065	0.000282709	0.0056491	1	0.000925476
Noxred1	16.8678	0.198804	0.373043	0.532926	0.594085	0.756026	16.8678	0.420688	0.359472	1.17029	0.241883	0.503297	1	0.380506
Npas1	13.7438	-1.15107	0.463866	-2.48148	0.0130838	0.0744427	13.7438	-0.16804	0.404632	-0.41529	0.677929	0.833395	1	0.0620402
Npas3	2.33212	3.50698	1.25205	2.80099	0.00509455	0.0399777	2.33212	3.52057	1.24357	2.83102	0.00463992	0.0457412	1	0.00182863
Npat	608.764	0.103162	0.24514	0.420828	0.673881	0.810284	608.764	0.130002	0.244822	0.531005	0.595415	0.783478	1	0.634839
Npb	6.51135	0.639079	0.632948	1.00969	0.312645	0.521714	6.51135	0.733778	0.620302	1.18294	0.236835	0.497446	1	0.259524
Npc1	1925.32	-0.660757	0.259749	-2.54383	0.0109645	0.0666492	1925.32	-0.302392	0.259449	-1.16552	0.24381	0.50533	1	0.0336798
Npc2	7647.52	0.502423	0.229806	2.18629	0.0287945	0.123489	7647.52	0.00132082	0.229843	0.0057466	0.995415	0.997913	1	0.123232
Npdc1	6.98381	-0.189021	0.944076	-0.200218	0.84131	0.912696	6.98381	0.802015	0.904221	0.886968	0.375096	0.624053	-1	0.569571
Npepl1	2158.81	-0.0413056	0.136356	-0.302926	0.761947	0.866014	2158.81	0.0122878	0.136166	0.0902407	0.928096	0.964961	-1	0.835669
Npepps	1962.19	-0.161428	0.172492	-0.935857	0.349347	0.556277	1962.19	-0.485578	0.172593	-2.81343	0.00490153	0.0474787	1	0.0264113
Npff	10.7112	0.697866	0.526033	1.32666	0.184622	0.383495	10.7112	0.722959	0.519039	1.39288	0.163656	0.413033	1	0.158396
Npffr1	2.39769	1.81717	1.35394	1.34213	0.179554	0.377787	2.39769	1.30956	1.36883	0.9567	0.338719	0.595289	1	0.224892
Nphp1	270.342	0.763281	0.157101	4.85854	1.18256e-06	5.77455e-05	270.342	0.551226	0.157195	3.50664	0.000453807	0.00819677	1	4.73326e-07
Nphp3	330.209	-0.0527565	0.214548	-0.245896	0.805763	0.893225	330.209	0.23928	0.213042	1.12316	0.261371	0.523737	-1	0.467815
Nphp4	143.864	0.103668	0.241425	0.429403	0.66763	0.806673	143.864	0.320297	0.238935	1.34052	0.180076	0.434514	1	0.350511
Nphs1	76.8055	-0.331239	0.48722	-0.679854	0.496597	0.680692	76.8055	-0.434036	0.486609	-0.891961	0.372414	0.621802	1	0.423256
Npl	162.245	-0.872272	0.291693	-2.99037	0.00278639	0.0263779	162.245	0.0568499	0.285106	0.199399	0.841951	0.923875	-1	0.0243699
Nploc4	2101.69	-0.0882486	0.119084	-0.741063	0.458655	0.650253	2101.69	-0.157498	0.118969	-1.32386	0.185551	0.440893	1	0.286692
Npm1	27430.6	0.206366	0.129206	1.59718	0.110226	0.280769	27430.6	0.183627	0.129196	1.4213	0.155229	0.400385	1	0.112416
Npm2	4.40142	-2.18708	0.880524	-2.48383	0.0129976	0.0741962	4.40142	-0.467867	0.625586	-0.747885	0.454529	0.685776	1	0.050882
Npm3	1041.07	-0.00507478	0.243085	-0.0208765	0.983344	0.991406	1041.07	0.21042	0.242733	0.86688	0.386008	0.633522	-1	0.628078
Npm3-ps1	77.9716	0.0922347	0.283484	0.325361	0.744908	0.855609	77.9716	0.34052	0.279262	1.21936	0.222708	0.485102	1	0.415057
Npnt	7.59471	-0.367849	0.509341	-0.722206	0.470168	0.659708	7.59471	-2.11936	0.656646	-3.22756	0.00124852	0.0176165	1	0.0116218
Nppa	3.60898	0.90847	0.677013	1.34188	0.179635	0.377796	3.60898	0.0919018	0.72543	0.126686	0.899189	0.952026	1	0.359672
Npr1	5.82915	-0.377767	0.664961	-0.568104	0.569964	0.737853	5.82915	-0.981873	0.696056	-1.41062	0.158356	0.405084	1	0.298893
Nprl2	327.699	0.472251	0.163434	2.88955	0.00385796	0.032968	327.699	0.4074	0.162973	2.4998	0.0124265	0.0875069	1	0.00288493
Nprl3	549.88	-0.0879431	0.103877	-0.846611	0.397212	0.600655	549.88	-0.0444626	0.102929	-0.431975	0.66576	0.828584	1	0.497693
Nptn	3435.63	0.271189	0.0986273	2.74963	0.0059662	0.0446645	3435.63	-0.241603	0.0988426	-2.44432	0.0145125	0.0960055	-1	0.00428804
Nptxr	15.4767	-0.437745	0.498255	-0.878556	0.379642	0.583736	15.4767	-0.150542	0.482383	-0.31208	0.75498	0.874325	1	0.510375
Npy	8.85805	-0.380661	0.712639	-0.534157	0.593233	0.755579	8.85805	-2.72957	0.875735	-3.11689	0.00182769	0.0233903	1	0.0176732
Nqo1	4.02943	-0.317941	0.804573	-0.395167	0.692719	0.823148	4.02943	0.498058	0.729847	0.682414	0.494977	0.715038	-1	0.588582
Nqo2	611.325	-0.133952	0.165321	-0.810254	0.417794	0.618879	611.325	-0.343939	0.165368	-2.07984	0.0375402	0.174817	1	0.10819
Nr0b2	33.1182	0.380549	0.314761	1.20901	0.226659	0.432392	33.1182	0.31841	0.312293	1.01959	0.307924	0.568432	1	0.245786
Nr1d1	236.294	-0.521139	0.180201	-2.89199	0.00382809	0.0327547	236.294	0.451376	0.173495	2.60167	0.00927715	0.071828	-1	0.0023527
Nr1d2	514.124	-0.305934	0.306258	-0.998943	0.317822	0.527255	514.124	-0.191814	0.305778	-0.627298	0.530464	0.740266	1	0.390309
Nr1h2	1951.51	0.0174621	0.110634	0.157837	0.874586	0.9299	1951.51	0.230518	0.110226	2.09132	0.0364991	0.171304	1	0.159296
Nr1h3	125.982	-0.167643	0.257058	-0.652161	0.514298	0.694822	125.982	-0.207821	0.255936	-0.812005	0.416789	0.656065	1	0.455849
Nr1i3	4.00711	-1.49904	0.851355	-1.76077	0.0782782	0.227836	4.00711	-0.953162	0.765522	-1.24511	0.21309	0.473373	1	0.107851
Nr2c1	409.457	-0.0718883	0.133413	-0.538839	0.589998	0.752824	409.457	0.123963	0.13182	0.940397	0.347014	0.601707	-1	0.45298
Nr2c2	598.679	-0.538374	0.477582	-1.12729	0.259619	0.468787	598.679	-0.47102	0.477334	-0.986772	0.323754	0.583037	1	0.27332
Nr2c2ap	88.1834	0.740836	0.476395	1.55509	0.119925	0.29578	88.1834	0.141228	0.478331	0.295252	0.767801	0.881601	1	0.26076
Nr2f6	1301.11	-0.0634758	0.21123	-0.300506	0.763791	0.866929	1301.11	0.0415394	0.210985	0.196883	0.843919	0.924922	-1	0.801842
Nr3c1	1141.46	0.175974	0.271549	0.648037	0.516961	0.697325	1141.46	0.288984	0.271343	1.06502	0.286869	0.550478	1	0.383862
Nr3c2	6.87541	0.208691	0.752275	0.277413	0.781463	0.879662	6.87541	-0.294428	0.766051	-0.384346	0.700722	0.847836	-1	0.74581
Nr4a1	231.393	0.417057	0.134793	3.09406	0.00197435	0.0206371	231.393	-0.232545	0.138022	-1.68484	0.0920199	0.301782	-1	0.0062279
Nr4a2	230.797	-0.284573	0.199099	-1.4293	0.152917	0.343765	230.797	-0.184799	0.197542	-0.93549	0.349536	0.603516	1	0.207468
Nr4a3	3.58409	0.327695	0.718423	0.45613	0.648296	0.793458	3.58409	0.347204	0.702071	0.494543	0.620923	0.801013	1	0.63557
Nr6a1	115.482	0.00435217	0.260484	0.016708	0.98667	0.992918	115.482	-0.284441	0.26126	-1.08873	0.276273	0.539215	-1	0.535396
Nradd	248.191	0.252179	0.248973	1.01288	0.311119	0.520525	248.191	-0.176192	0.249834	-0.705238	0.480662	0.705687	-1	0.367328
Nrap	2.28669	0.455025	1.01717	0.447344	0.654627	0.797987	2.28669	0.46034	1.00085	0.459951	0.645552	0.816915	1	0.651888
Nrarp	2.81499	1.40073	0.768702	1.8222	0.0684249	0.209962	2.81499	0.84364	0.796462	1.05923	0.289494	0.552927	1	0.116094
Nras	2612.88	-0.00661761	0.0731934	-0.0904126	0.927959	0.960856	2612.88	-0.470237	0.0735461	-6.39377	1.61849e-10	3.08622e-08	1	2.96542e-08
Nrbf2	437.127	0.487382	0.105598	4.61547	3.92212e-06	0.000155349	437.127	0.381444	0.10524	3.62452	0.000289502	0.00574428	1	8.92365e-07
Nrbp1	1208.74	0.263122	0.121194	2.17108	0.0299254	0.12655	1208.74	0.0471353	0.121231	0.388805	0.69742	0.846211	1	0.107088
Nrbp2	30.646	0.620254	0.998126	0.621418	0.534325	0.710774	30.646	1.27087	0.99325	1.2795	0.200719	0.459136	1	0.326342
Nrcam	2.28731	-0.1953	1.08558	-0.179904	0.857228	0.921282	2.28731	0.272113	1.02513	0.265442	0.790669	0.895912	-1	0.825388
Nrd1	3847.5	0.0889647	0.0838236	1.06133	0.288539	0.497921	3847.5	-0.00292003	0.0837552	-0.0348639	0.972188	0.988556	-1	0.492223
Nrde2	491.574	0.00132564	0.131972	0.0100449	0.991986	0.99579	491.574	0.168964	0.130753	1.29224	0.196273	0.454057	1	0.452146
Nrf1	846.663	0.322212	0.0831389	3.87559	0.000106365	0.00225002	846.663	0.181505	0.082993	2.18699	0.0287432	0.14711	1	0.000331002
Nrg4	16.9221	-0.45739	0.462952	-0.987986	0.323159	0.532864	16.9221	-0.0403278	0.443377	-0.090956	0.927528	0.9649	1	0.51416
Nrip1	244.754	-0.73157	0.720531	-1.01532	0.309953	0.519103	244.754	-0.325926	0.719586	-0.452935	0.650595	0.819966	1	0.425646
Nrip2	7.18454	-0.186749	0.518445	-0.36021	0.71869	0.840613	7.18454	-1.35506	0.595775	-2.27445	0.022939	0.128274	1	0.107829
Nrm	1250.85	0.343985	0.162285	2.11964	0.0340367	0.137133	1250.85	0.727464	0.161738	4.4978	6.86598e-06	0.000294379	1	4.03691e-05
Nrn1	2.44281	-0.611229	1.04636	-0.58415	0.559119	0.72989	2.44281	0.423526	0.921253	0.459728	0.645711	0.81692	-1	0.596262
Nrn1l	5.59083	0.167673	0.660651	0.2538	0.79965	0.889848	5.59083	0.75725	0.617704	1.22591	0.220232	0.482782	1	0.429603
Nrp	22.0273	1.16217	0.589481	1.97152	0.0486649	0.170085	22.0273	0.225757	0.600356	0.376038	0.706889	0.850433	1	0.144646
Nrp1	355.052	0.882902	0.278434	3.17095	0.0015194	0.0170844	355.052	-0.150974	0.280226	-0.538757	0.590055	0.780574	-1	0.0133357
Nrp2	11199.9	-0.384168	0.271351	-1.41576	0.156845	0.349162	11199.9	-0.797135	0.271372	-2.93742	0.00330951	0.0360027	1	0.0125708
Nrros	5165.91	0.041018	0.073178	0.560523	0.575123	0.741571	5165.91	-0.190205	0.0732028	-2.59833	0.0093678	0.0721611	-1	0.0535126
Nrtn	32.2586	-0.0297429	0.424355	-0.0700898	0.944122	0.969899	32.2586	0.760834	0.409109	1.85973	0.0629233	0.240698	-1	0.233453
Nrxn3	4.42298	2.26883	0.969304	2.34068	0.0192487	0.0954425	4.42298	2.52966	0.954954	2.64899	0.00807324	0.0651915	1	0.00622204
Nsa2	3426.7	0.419737	0.205174	2.04576	0.0407801	0.153039	3426.7	0.146034	0.205198	0.711673	0.476668	0.703278	1	0.107629
Nsd1	268.011	0.194794	0.256318	0.759969	0.447273	0.642303	268.011	-0.372671	0.257607	-1.44667	0.147991	0.390218	-1	0.250638
Nsdhl	490.295	-0.212756	0.179418	-1.18581	0.235697	0.442674	490.295	0.422464	0.177307	2.38267	0.0171874	0.105869	-1	0.0468654
Nsf	2427.91	0.062941	0.181375	0.347021	0.728576	0.846099	2427.91	-0.469477	0.181565	-2.58572	0.00971765	0.0742905	-1	0.0628571
Nsfl1c	1447.68	0.0481203	0.202631	0.237477	0.812287	0.897178	1447.68	-0.0634866	0.20257	-0.313406	0.753972	0.873385	-1	0.783582
Nsl1	635.617	0.366013	0.149028	2.456	0.0140492	0.0778013	635.617	0.344425	0.148668	2.31674	0.020518	0.118976	1	0.0092565
Nsmaf	765.643	-0.119642	0.162916	-0.734377	0.462719	0.653377	765.643	0.00672466	0.162328	0.0414263	0.966956	0.985212	-1	0.643714
Nsmce1	644.336	0.713754	0.309083	2.30926	0.020929	0.100497	644.336	0.342591	0.309257	1.10779	0.267954	0.531356	1	0.0533995
Nsmce2	552.217	0.48426	0.182466	2.65398	0.00795493	0.0543132	552.217	0.132773	0.182792	0.726359	0.467619	0.695772	1	0.0377896
Nsmce4a	1096.64	0.513797	0.233634	2.19915	0.0278674	0.120991	1096.64	0.44248	0.233544	1.89463	0.0581408	0.230298	1	0.027864
Nsmf	418.45	-0.0955974	0.126474	-0.755863	0.449731	0.643754	418.45	-0.127423	0.125771	-1.01314	0.310995	0.571471	1	0.367887
Nsun2	5034.64	-0.438104	0.162369	-2.69819	0.00697166	0.0493675	5034.64	0.0374236	0.162168	0.230771	0.817493	0.911583	-1	0.0450026
Nsun3	228.197	-0.709028	0.312456	-2.26921	0.0232555	0.108259	228.197	-0.329604	0.31023	-1.06245	0.288031	0.551678	1	0.0597243
Nsun4	336.811	-0.119636	0.128062	-0.934206	0.350197	0.556793	336.811	-0.222022	0.127575	-1.74032	0.0818024	0.281635	1	0.156812
Nsun5	369.508	0.0541889	0.225177	0.24065	0.809826	0.895647	369.508	0.0160202	0.224767	0.0712747	0.943179	0.972317	1	0.870852
Nsun6	98.9285	0.10253	0.171354	0.598351	0.549606	0.722844	98.9285	0.208124	0.167603	1.24177	0.214321	0.475051	1	0.343387
Nt5c	830.92	0.293584	0.314883	0.932359	0.351151	0.557531	830.92	0.149773	0.314845	0.475703	0.634286	0.810031	1	0.451618
Nt5c2	578.53	-0.0663774	0.0854923	-0.776413	0.437505	0.634694	578.53	-0.482927	0.0866322	-5.57445	2.48318e-08	2.56941e-06	1	1.63079e-06
Nt5c3	511.69	0.274815	0.152773	1.79885	0.0720427	0.216825	511.69	0.144961	0.152609	0.94989	0.342168	0.597496	1	0.129552
Nt5c3b	301.15	-0.03497	0.215494	-0.162278	0.871087	0.927919	301.15	-0.392505	0.216122	-1.81613	0.0693507	0.254032	1	0.235721
Nt5dc1	412.433	-0.461215	0.183353	-2.51544	0.0118883	0.0702455	412.433	-0.0996288	0.181503	-0.54891	0.583067	0.776183	1	0.0545233
Nt5dc2	860.353	-1.48269	0.202806	-7.3109	2.65355e-13	6.68295e-11	860.353	0.368193	0.198919	1.85097	0.0641736	0.242959	-1	1.62368e-11
Nt5dc3	802.586	-0.526166	0.272225	-1.93284	0.0532563	0.17982	802.586	-0.515207	0.27197	-1.89435	0.0581788	0.230367	1	0.0414245
Nt5e	27.6472	-0.688676	0.61278	-1.12386	0.261074	0.470193	27.6472	-2.05524	0.641891	-3.20186	0.00136546	0.0189068	1	0.00888983
Nt5m	290.816	0.134156	0.220305	0.608956	0.542554	0.717171	290.816	0.262008	0.219249	1.19503	0.232077	0.493589	1	0.353987
Ntan1	449.612	0.0977027	0.179532	0.544207	0.586299	0.750184	449.612	0.0949259	0.179022	0.530246	0.595941	0.783786	1	0.587983
Nthl1	217.521	0.505252	0.279256	1.80928	0.0704073	0.214116	217.521	0.386404	0.279023	1.38485	0.166099	0.415906	1	0.089052
Ntmt1	575.64	0.0335831	0.243734	0.137786	0.89041	0.93865	575.64	0.308358	0.24302	1.26886	0.204492	0.463266	1	0.434845
Ntn1	5.08532	-1.30177	0.836683	-1.55587	0.11974	0.295377	5.08532	-1.54923	0.842384	-1.8391	0.0659011	0.246219	1	0.0727274
Ntn3	6.37489	-1.42211	0.685936	-2.07324	0.0381501	0.147388	6.37489	0.28423	0.528362	0.537945	0.590615	0.78077	-1	0.115076
Ntn5	6.12513	0.727153	0.647394	1.1232	0.261352	0.47027	6.12513	0.00738418	0.674212	0.0109523	0.991261	0.996751	1	0.468742
Ntng2	5.5567	0.697591	0.987245	0.706604	0.479813	0.667835	5.5567	1.14947	0.966646	1.18913	0.234387	0.495658	1	0.331018
Ntpcr	228.485	0.300673	0.258003	1.16538	0.243864	0.452348	228.485	0.283379	0.257398	1.10094	0.270924	0.533929	1	0.241522
Ntrk1	4.65862	-1.35781	0.815733	-1.66453	0.0960061	0.257586	4.65862	-3.67192	1.20735	-3.04131	0.00235555	0.0282395	1	0.00727409
Nuak2	370.14	-0.282699	0.109056	-2.59223	0.00953554	0.0609248	370.14	-0.210205	0.107445	-1.9564	0.0504185	0.209914	1	0.012789
Nub1	2928.04	0.05519	0.104435	0.52846	0.59718	0.758364	2928.04	0.119807	0.104252	1.1492	0.250472	0.512226	1	0.388454
Nubp1	1200.01	0.385824	0.211104	1.82765	0.0676023	0.208724	1200.01	0.390758	0.21095	1.85237	0.0639724	0.242724	1	0.0506624
Nubp2	1125.88	-0.241574	0.243193	-0.993339	0.320545	0.530261	1125.88	-0.0805607	0.242885	-0.331683	0.740129	0.867499	1	0.46
Nubpl	212.842	0.438802	0.212239	2.06749	0.0386883	0.148809	212.842	0.449881	0.211362	2.12848	0.0332971	0.162119	1	0.0241247
Nucb1	2992.48	-0.0724938	0.0717558	-1.01029	0.312359	0.521496	2992.48	-0.0193672	0.0714945	-0.27089	0.786475	0.893181	1	0.465791
Nucb2	739.608	-0.29768	0.181774	-1.63763	0.101498	0.267457	739.608	-0.342732	0.181499	-1.88835	0.0589796	0.231599	1	0.0619427
Nucks1	3847.79	0.105373	0.126154	0.835271	0.403565	0.606516	3847.79	-0.560444	0.126398	-4.43397	9.25118e-06	0.000370825	-1	0.000224911
Nudc	3962.85	0.264894	0.251866	1.05173	0.292924	0.502499	3962.85	0.0824648	0.251864	0.327419	0.743351	0.869077	1	0.436711
Nudcd1	708.846	-0.610141	0.149008	-4.09468	4.22752e-05	0.00107895	708.846	-0.122199	0.147314	-0.829511	0.406815	0.649076	1	0.000700318
Nudcd2	1400.69	0.123224	0.150643	0.817985	0.413365	0.614227	1400.69	-0.0142959	0.150587	-0.0949344	0.924367	0.963493	-1	0.591804
Nudcd3	1602.44	0.18278	0.0924731	1.97657	0.0480901	0.168967	1602.44	-0.14237	0.0926768	-1.5362	0.124489	0.356202	-1	0.0601865
Nudt1	168.777	0.696746	0.326214	2.13585	0.0326913	0.1341	168.777	0.0125739	0.32805	0.0383291	0.969425	0.987024	1	0.13236
Nudt12	139.864	-0.461833	0.275926	-1.67375	0.0941791	0.254577	139.864	-0.274714	0.27338	-1.00488	0.314954	0.574177	1	0.146172
Nudt13	424.215	0.290949	0.16014	1.81684	0.0692412	0.211714	424.215	0.257532	0.159662	1.61298	0.106749	0.32742	1	0.0693193
Nudt14	467.759	0.786982	0.293384	2.68243	0.00730884	0.0512184	467.759	0.349451	0.293726	1.18972	0.234157	0.495486	1	0.025378
Nudt15	50.9752	0.0674656	0.253417	0.266224	0.790067	0.883563	50.9752	-0.4062	0.258666	-1.57036	0.116331	0.343248	-1	0.303282
Nudt16	369.715	-0.0953736	0.154348	-0.617913	0.536633	0.712308	369.715	0.189919	0.152474	1.24558	0.212917	0.473197	-1	0.337062
Nudt16l1	492.306	0.53525	0.287692	1.8605	0.0628149	0.19936	492.306	0.4561	0.287539	1.58622	0.112689	0.337404	1	0.0672649
Nudt17	24.0789	-0.204803	0.367876	-0.556717	0.577721	0.743581	24.0789	-0.128932	0.36063	-0.357518	0.720704	0.858276	1	0.638198
Nudt18	435.967	0.425892	0.174461	2.44119	0.0146389	0.079853	435.967	0.708966	0.17327	4.09169	4.28244e-05	0.00126465	1	0.000100986
Nudt19	625.101	-0.338177	0.241762	-1.3988	0.161873	0.355317	625.101	-0.115066	0.241086	-0.477283	0.633161	0.809291	1	0.287555
Nudt2	308.34	0.334312	0.311597	1.0729	0.283318	0.493176	308.34	0.146214	0.311591	0.469249	0.638891	0.812415	1	0.400664
Nudt21	1505.48	0.545816	0.195314	2.79455	0.00519712	0.0405442	1505.48	0.385884	0.195293	1.97592	0.0481637	0.203189	1	0.00823813
Nudt22	382.044	0.532369	0.287221	1.85352	0.0638083	0.201208	382.044	0.246147	0.287394	0.85648	0.391733	0.638239	1	0.128419
Nudt3	1872.66	0.357016	0.161543	2.21004	0.0271027	0.11912	1872.66	0.0376886	0.161633	0.233174	0.815627	0.910382	1	0.108445
Nudt4	1099.03	-0.073865	0.0916058	-0.806335	0.420049	0.6206	1099.03	0.0744603	0.0908419	0.819669	0.412405	0.65347	-1	0.405544
Nudt5	1101.46	0.235881	0.183694	1.2841	0.199109	0.399234	1101.46	-0.242342	0.184017	-1.31695	0.187855	0.443577	-1	0.177091
Nudt6	173.517	0.415403	0.169033	2.45753	0.0139895	0.0775465	173.517	0.261084	0.168787	1.54683	0.121905	0.352185	1	0.0273107
Nudt7	79.0916	0.496909	0.241801	2.05503	0.0398763	0.150955	79.0916	0.332073	0.241542	1.37481	0.169192	0.419734	1	0.0633611
Nudt8	190.065	-0.122156	0.260667	-0.468627	0.639337	0.787067	190.065	0.251696	0.258112	0.975142	0.32949	0.586874	-1	0.461909
Nudt9	1134.07	0.28549	0.241701	1.18117	0.237535	0.444499	1134.07	0.175011	0.241639	0.724264	0.468903	0.69683	1	0.30974
Nuf2	1239.18	0.427102	0.11197	3.81443	0.000136497	0.00270321	1239.18	0.625012	0.111431	5.60898	2.03525e-08	2.24517e-06	1	6.06918e-09
Nufip1	902.654	0.256975	0.143209	1.7944	0.0727488	0.217878	902.654	0.257252	0.142902	1.8002	0.0718296	0.259621	1	0.0565658
Nufip2	1544.15	-0.507492	0.193493	-2.62279	0.00872139	0.0578692	1544.15	-0.475785	0.19329	-2.4615	0.0138356	0.0934136	1	0.00540577
Numa1	4372.57	0.0509257	0.16445	0.309672	0.75681	0.862599	4372.57	0.130517	0.164368	0.794053	0.427165	0.664158	1	0.572902
Numb	1041.25	-0.307361	0.182474	-1.68442	0.0921015	0.250994	1041.25	-0.0724582	0.181928	-0.398279	0.690425	0.841913	1	0.211316
Numbl	51.737	0.224762	0.34686	0.64799	0.516992	0.697325	51.737	1.01538	0.336103	3.02103	0.00251913	0.0295737	1	0.0206225
Nup107	1376.14	-0.17097	0.150107	-1.13899	0.254706	0.464369	1376.14	-0.117591	0.149825	-0.784853	0.43254	0.668388	1	0.310379
Nup133	669.736	0.258335	0.13534	1.90879	0.0562895	0.186209	669.736	0.328853	0.134747	2.44052	0.0146662	0.0967218	1	0.0180104
Nup153	2399.69	-0.732016	0.294195	-2.4882	0.0128391	0.0736787	2399.69	-0.625542	0.294071	-2.12718	0.0334051	0.162485	1	0.0119717
Nup155	1807.8	-0.227356	0.186218	-1.22091	0.22212	0.4261	1807.8	-0.114198	0.186001	-0.613967	0.539237	0.745648	1	0.317721
Nup160	1326.13	0.0659878	0.279419	0.236161	0.813308	0.897787	1326.13	-0.0456423	0.279371	-0.163375	0.870223	0.938579	-1	0.842643
Nup188	2630.23	-0.248815	0.201114	-1.23718	0.216019	0.41959	2630.23	-0.241729	0.201021	-1.20251	0.229167	0.492026	1	0.206449
Nup205	3595.68	-0.677235	0.2395	-2.82771	0.00468825	0.0379277	3595.68	-0.111768	0.239265	-0.46713	0.640407	0.813412	1	0.0308508
Nup210	2173.66	-0.199792	0.190488	-1.04884	0.29425	0.503739	2173.66	-0.972938	0.190893	-5.09678	3.45486e-07	2.32907e-05	1	1.17324e-05
Nup210l	71.9514	-0.758882	0.303902	-2.49713	0.0125204	0.0724412	71.9514	-0.448088	0.297304	-1.50717	0.131767	0.36711	1	0.0265939
Nup214	1782.83	-0.497737	0.185717	-2.68009	0.00736025	0.0514639	1782.83	-0.331911	0.185431	-1.78994	0.0734633	0.262916	1	0.0135307
Nup35	580.788	0.267402	0.192376	1.39	0.16453	0.358602	580.788	0.0226846	0.19248	0.117855	0.906183	0.95515	1	0.342519
Nup37	696.923	0.157265	0.138357	1.13666	0.255681	0.465153	696.923	-0.0324995	0.138355	-0.2349	0.814286	0.909417	-1	0.423018
Nup43	432.559	0.326391	0.292484	1.11593	0.264453	0.474005	432.559	0.259043	0.292283	0.886276	0.375469	0.624282	1	0.295913
Nup50	1762.81	0.100705	0.096086	1.04807	0.294608	0.503892	1762.81	0.0447118	0.0959106	0.466183	0.641085	0.813886	1	0.410111
Nup54	1146.91	0.156568	0.11517	1.35945	0.174003	0.37043	1146.91	0.0543176	0.115024	0.47223	0.636763	0.811254	1	0.300513
Nup62	4242.03	0.230247	0.0945639	2.43482	0.014899	0.0808911	4242.03	0.131534	0.094515	1.39167	0.164022	0.413364	1	0.0334375
Nup62-il4i1	3.13807	0.334207	0.875841	0.381584	0.70277	0.830066	3.13807	0.512682	0.84898	0.603879	0.545924	0.751004	1	0.623383
Nup85	1514.39	0.10961	0.206742	0.530176	0.59599	0.757501	1514.39	0.162201	0.206574	0.785198	0.432338	0.668331	1	0.506261
Nup88	1884.56	0.187574	0.0806686	2.32524	0.0200593	0.0980416	1884.56	0.0491159	0.0805941	0.609423	0.542244	0.747869	1	0.0733222
Nup93	2466.71	-0.206589	0.114351	-1.80663	0.0708207	0.214796	2466.71	-0.192335	0.114174	-1.68457	0.0920712	0.301782	1	0.0648214
Nup98	1958.34	-0.332654	0.218851	-1.52	0.128511	0.309522	1958.34	-0.197356	0.218661	-0.902566	0.366756	0.61679	1	0.19091
Nupl1	1143.32	-0.30634	0.298821	-1.02516	0.305287	0.51391	1143.32	-0.428458	0.298768	-1.43408	0.15155	0.395945	1	0.20348
Nupl2	370.403	-0.121338	0.105258	-1.15276	0.249009	0.457756	370.403	-0.207053	0.104621	-1.97907	0.0478084	0.202393	1	0.0926469
Nupr1	1382.66	0.606811	0.323022	1.87854	0.0603071	0.194468	1382.66	0.309683	0.323069	0.958568	0.337776	0.594359	1	0.115584
Nupr1l	41.1587	0.816069	0.392507	2.07912	0.0376063	0.14571	41.1587	0.690455	0.391785	1.76233	0.0780132	0.272234	1	0.0396672
Nus1	3267.25	-0.0181296	0.0744665	-0.24346	0.807649	0.8942	3267.25	-0.269442	0.0745257	-3.61542	0.000299859	0.00588605	1	0.00526331
Nusap1	1793.22	0.846785	0.149553	5.6621	1.49531e-08	1.23971e-06	1793.22	0.652987	0.149555	4.3662	1.26428e-05	0.000484381	1	6.00494e-10
Nutf2	81.9595	0.0278777	0.198908	0.140154	0.888538	0.937657	81.9595	-0.0625855	0.197534	-0.316835	0.751369	0.872566	-1	0.818168
Nutm1	2.34777	-1.82157	1.27215	-1.43188	0.152178	0.343121	2.34777	-1.20412	1.14638	-1.05037	0.293549	0.555707	1	0.190675
Nvl	1401.89	-0.121216	0.210039	-0.577113	0.563863	0.733118	1401.89	-0.149755	0.209908	-0.713433	0.475578	0.702167	1	0.514772
Nxf1	2628.17	0.0784785	0.0889308	0.882468	0.377524	0.581691	2628.17	0.0916701	0.0887389	1.03303	0.301589	0.564063	1	0.32811
Nxf7	2.39143	0.644521	0.834082	0.772731	0.439682	0.636584	2.39143	-2.1737	1.26026	-1.7248	0.0845633	0.286194	-1	0.182187
Nxn	82.485	0.827377	0.330205	2.50564	0.0122228	0.07162	82.485	0.787927	0.329218	2.39333	0.0166963	0.104514	1	0.0074853
Nxnl1	30.4714	0.817562	0.404702	2.02016	0.0433667	0.159421	30.4714	0.310841	0.409581	0.758924	0.447898	0.680874	1	0.108546
Nxpe3	352.388	0.143163	0.161224	0.887979	0.374552	0.57929	352.388	-0.396936	0.162683	-2.43993	0.01469	0.0967828	-1	0.0560653
Nxpe4	41.8564	0.226784	0.287031	0.790104	0.429467	0.628359	41.8564	-0.666005	0.301361	-2.20999	0.0271055	0.141639	-1	0.089
Nxph3	3.84804	-1.19062	1.09404	-1.08828	0.276472	0.485955	3.84804	-3.42068	1.41358	-2.41986	0.0155265	0.10012	1	0.0486537
Nxph4	8.47805	0.303479	0.509638	0.59548	0.551523	0.724579	8.47805	0.628377	0.485954	1.29308	0.195984	0.453771	1	0.328793
Nxt1	785.385	0.33953	0.247834	1.36999	0.170691	0.366241	785.385	0.0177325	0.247978	0.0715085	0.942993	0.9722	1	0.356059
Nxt2	1055.08	-0.412045	0.219973	-1.87316	0.0610464	0.195548	1055.08	0.244993	0.219098	1.11819	0.263488	0.526228	-1	0.102903
Nyap1	25.2443	-0.358271	0.332487	-1.07755	0.281235	0.491287	25.2443	0.10999	0.313289	0.351083	0.725526	0.860466	-1	0.422736
Oard1	343.754	0.716268	0.221965	3.22694	0.00125123	0.0149923	343.754	-0.0944044	0.223665	-0.422079	0.672967	0.832123	-1	0.0124754
Oas1a	1956.37	0.501301	0.640991	0.782072	0.434172	0.632191	1956.37	-0.688196	0.641188	-1.07331	0.283131	0.547051	-1	0.345841
Oas1b	134.502	0.229003	0.430068	0.53248	0.594393	0.756026	134.502	-0.390061	0.43181	-0.903316	0.366358	0.616518	-1	0.466104
Oas1c	211.771	0.446763	0.347322	1.28631	0.198336	0.398524	211.771	0.356088	0.347052	1.02604	0.304874	0.566853	1	0.225904
Oas1d	2.20593	0.937669	0.923289	1.01557	0.309832	0.518965	2.20593	1.32425	0.875807	1.51204	0.130524	0.364829	1	0.189333
Oas1g	1776.31	0.580418	0.496655	1.16865	0.242543	0.450775	1776.31	-0.531164	0.496901	-1.06895	0.285091	0.549019	-1	0.247484
Oas1h	24.5942	-0.353356	0.327353	-1.07943	0.280394	0.490388	24.5942	-0.15391	0.315212	-0.488273	0.625357	0.804013	1	0.394278
Oas2	1376	0.239411	0.47177	0.507474	0.611822	0.76949	1376	-1.16333	0.472312	-2.46306	0.0137757	0.093303	-1	0.0717958
Oas3	3684.76	-0.179652	0.44009	-0.408216	0.683115	0.816825	3684.76	-1.01349	0.440206	-2.30231	0.0213174	0.121965	1	0.0996244
Oasl1	1176.92	-0.731162	0.522436	-1.39953	0.161656	0.355105	1176.92	-1.70934	0.522931	-3.26877	0.00108016	0.0157364	1	0.00558807
Oasl2	280.658	-0.021263	1.01151	-0.0210211	0.983229	0.991406	280.658	-2.95556	1.01701	-2.90612	0.00365945	0.0390147	1	0.0386794
Oat	2214.62	0.142152	0.131125	1.0841	0.278321	0.488177	2214.62	0.288023	0.13088	2.20067	0.0277596	0.143656	1	0.0701294
Oaz2	875.92	0.260163	0.141584	1.83751	0.0661345	0.205868	875.92	0.130638	0.14148	0.923369	0.355815	0.608744	1	0.125321
Oaz3	44.9511	0.0496497	0.306651	0.16191	0.871377	0.92798	44.9511	0.42401	0.297929	1.42319	0.154681	0.399445	1	0.370677
Obfc1	359.506	-0.0347011	0.161575	-0.214768	0.829948	0.906187	359.506	-0.0533078	0.160895	-0.331321	0.740402	0.867631	1	0.786236
Oc90	2.18272	-0.157795	0.972711	-0.162222	0.871131	0.927919	2.18272	0.0432694	0.930031	0.0465247	0.962892	0.982845	-1	0.912001
Ocel1	434.746	0.34165	0.297118	1.14988	0.250193	0.4593	434.746	0.29654	0.296887	0.99883	0.317877	0.5769	1	0.26497
Ociad1	2490.65	0.261282	0.103642	2.521	0.0117023	0.0694232	2490.65	-0.16871	0.103849	-1.62457	0.104255	0.323401	-1	0.0224515
Ociad2	18.3343	0.50373	0.721241	0.698421	0.484914	0.671852	18.3343	-0.812371	0.742819	-1.09363	0.274116	0.536794	-1	0.360646
Ocrl	912.227	-0.340945	0.244844	-1.3925	0.16377	0.357724	912.227	-0.578233	0.244899	-2.36111	0.0182204	0.110113	1	0.03939
Ocstamp	11.417	-0.8264	0.518512	-1.59379	0.110982	0.281751	11.417	-0.761235	0.505311	-1.50647	0.131947	0.367306	1	0.103489
Odc1	10493	-1.24436	0.450718	-2.76085	0.00576515	0.0436949	10493	-1.24595	0.450703	-2.76447	0.00570158	0.0521437	1	0.00227841
Odf2	1757.94	0.340169	0.0921321	3.69219	0.000222331	0.00398793	1757.94	0.34777	0.0918844	3.78487	0.00015379	0.00350903	1	1.39938e-05
Odf2l	410.727	0.333049	0.152131	2.18922	0.0285805	0.122904	410.727	0.0645999	0.152395	0.423899	0.671639	0.831222	1	0.10216
Ofd1	247.281	0.0801426	0.136842	0.58566	0.558104	0.729135	247.281	-0.255507	0.137842	-1.85362	0.0637933	0.242527	-1	0.176835
Ogdh	3507.82	-0.476662	0.106346	-4.48218	7.38834e-06	0.00026159	3507.82	-0.0684102	0.10594	-0.645745	0.518445	0.731404	1	0.000191328
Ogdhl	2.82577	-0.360927	1.00465	-0.359256	0.719404	0.841079	2.82577	-0.461113	0.99638	-0.462789	0.643516	0.815809	1	0.68616
Ogfod1	774.058	-0.604335	0.212963	-2.83775	0.00454327	0.0370456	774.058	-0.432598	0.212356	-2.03714	0.0416362	0.186434	1	0.00690655
Ogfod2	443.585	0.470045	0.267795	1.75524	0.0792182	0.229173	443.585	0.414544	0.267571	1.54928	0.121313	0.351304	1	0.0805095
Ogfod3	236.755	0.59644	0.241761	2.46707	0.0136225	0.0761985	236.755	0.447049	0.241622	1.8502	0.0642845	0.243286	1	0.018538
Ogfr	1953.4	0.510629	0.26776	1.90704	0.056515	0.186585	1953.4	-0.0872642	0.267926	-0.325703	0.744649	0.869805	-1	0.162292
Ogfrl1	1202.38	0.325232	0.136651	2.38002	0.0173116	0.0890807	1202.38	0.574078	0.136123	4.21734	2.47204e-05	0.0008048	1	7.16921e-05
Ogg1	501.814	0.216969	0.22593	0.960334	0.336887	0.545791	501.814	0.130448	0.225734	0.577885	0.563342	0.762773	1	0.416314
Ogt	4361.58	-0.0227082	0.261137	-0.0869587	0.930704	0.962149	4361.58	-0.00643537	0.261096	-0.0246475	0.980336	0.991672	1	0.954135
Oip5	359.623	0.805868	0.194709	4.13882	3.49094e-05	0.000919995	359.623	0.595337	0.194761	3.05676	0.00223744	0.0272992	1	2.51152e-05
Oit3	119.97	0.509473	0.158657	3.21115	0.00132204	0.0155077	119.97	-0.10296	0.163327	-0.630389	0.52844	0.738753	-1	0.0114563
Ola1	2249.95	0.425209	0.097818	4.34693	1.38053e-05	0.000440846	2249.95	0.294304	0.0977632	3.01037	0.00260927	0.030312	1	1.33629e-05
Olfm1	10471	-0.2336	0.116934	-1.99771	0.0457486	0.164154	10471	0.235948	0.11681	2.01993	0.0433906	0.191464	-1	0.0314295
Olfm2	11.7222	-0.38191	0.451703	-0.845489	0.397838	0.601193	11.7222	0.579977	0.399225	1.45276	0.146291	0.387366	-1	0.232882
Olfml3	15.5931	0.356266	0.443951	0.802489	0.42227	0.62247	15.5931	-1.17561	0.496703	-2.36682	0.0179416	0.109055	-1	0.0678833
Olfr111	5.91453	-1.23022	0.661026	-1.86109	0.0627322	0.199179	5.91453	-0.434081	0.575021	-0.754895	0.450312	0.682576	1	0.135955
Olfr1425	2.35198	2.23849	1.26107	1.77507	0.0758866	0.223556	2.35198	2.61307	1.23472	2.11633	0.0343172	0.165606	1	0.0370222
Olfr1444	7.07891	0.299421	0.565287	0.529679	0.596335	0.757795	7.07891	0.761468	0.533218	1.42806	0.153274	0.397725	1	0.301394
Olfr56	3.56302	-0.501555	0.765617	-0.655099	0.512404	0.693317	3.56302	0.133436	0.687215	0.194169	0.846044	0.92609	-1	0.642074
Olfr856-ps1	2.58495	0.0714495	0.968656	0.0737615	0.9412	0.968034	2.58495	0.93628	0.881238	1.06246	0.288027	0.551678	1	0.534043
Olfr920	37.6537	-0.630707	0.454092	-1.38894	0.164851	0.358902	37.6537	-0.429585	0.447731	-0.959472	0.337321	0.59424	1	0.213274
Olfr933	51.4015	-1.62138	0.354969	-4.56767	4.93183e-06	0.000186118	51.4015	-0.286805	0.323755	-0.88587	0.375687	0.624282	1	0.00011619
Olfr934	35.6803	-1.06405	0.359505	-2.95977	0.00307866	0.0282239	35.6803	0.258482	0.324232	0.797214	0.425327	0.662926	-1	0.0187103
Olfr98	2.40687	-3.58397	1.42493	-2.51519	0.0118969	0.0702654	2.40687	-2.84053	1.28705	-2.20701	0.0273132	0.14208	1	0.0099833
Olfr99	27.442	-1.5276	0.455961	-3.35029	0.000807269	0.0108405	27.442	-2.00104	0.467123	-4.28376	1.83764e-05	0.000641815	1	6.95758e-06
Olr1	5.75856	-0.798218	0.915721	-0.871683	0.383381	0.587326	5.75856	-1.29195	0.935586	-1.3809	0.167308	0.417343	1	0.245117
Oma1	348.976	-0.130864	0.11552	-1.13282	0.257288	0.466602	348.976	-0.00437143	0.113694	-0.038449	0.96933	0.987002	1	0.460537
Omg	13.9894	0.883411	0.390209	2.26394	0.0235778	0.109295	13.9894	1.84388	0.353531	5.21562	1.83204e-07	1.42175e-05	1	1.5539e-06
Omp	6.42097	-0.310403	0.688401	-0.450904	0.652059	0.79635	6.42097	0.274589	0.646363	0.424822	0.670966	0.831111	-1	0.661855
Onecut2	2.76169	0.354982	1.14855	0.30907	0.757268	0.863048	2.76169	1.79001	1.04561	1.71193	0.0869099	0.291037	1	0.251179
Opa1	1870.91	-0.0753873	0.150551	-0.500743	0.616552	0.772818	1870.91	-0.108975	0.15042	-0.724472	0.468776	0.696785	1	0.538488
Opa3	603.29	-0.30704	0.255676	-1.2009	0.229791	0.435548	603.29	-0.0549076	0.254979	-0.215342	0.829501	0.917359	1	0.399554
Opcml	61.0533	-1.50367	0.346605	-4.33828	1.43605e-05	0.000455307	61.0533	-1.29653	0.33882	-3.82661	0.000129919	0.00306819	1	1.39697e-06
Ophn1	46.9796	0.358786	0.220337	1.62835	0.10345	0.269945	46.9796	-0.307192	0.230525	-1.33258	0.182671	0.437754	-1	0.118169
Oplah	36.8881	0.650829	0.291631	2.23168	0.0256358	0.115021	36.8881	-0.518444	0.312151	-1.66088	0.096738	0.310781	-1	0.0357463
Opn3	85.2255	-0.484287	0.216842	-2.23337	0.0255247	0.114829	85.2255	-0.143697	0.209441	-0.6861	0.49265	0.71353	1	0.0819338
Optn	5.06798	-0.991865	0.765214	-1.29619	0.194909	0.395416	5.06798	-0.683481	0.724109	-0.943893	0.345224	0.600554	1	0.237469
Orai1	559.787	-0.105271	0.21106	-0.498772	0.61794	0.77368	559.787	-0.0226488	0.210524	-0.107583	0.914326	0.959495	1	0.742342
Orai2	1085.58	-0.494053	0.151375	-3.26377	0.0010994	0.0136764	1085.58	-0.351721	0.150837	-2.3318	0.0197112	0.115752	1	0.00158307
Orai3	1003.07	0.215142	0.134317	1.60175	0.109211	0.279209	1003.07	0.187451	0.134061	1.39825	0.162037	0.410412	1	0.114591
Oraov1	220.322	0.17594	0.151085	1.16451	0.244217	0.452689	220.322	-0.258099	0.152763	-1.68954	0.0911162	0.300005	-1	0.135809
Orc1	287.496	0.171922	0.165203	1.04067	0.298028	0.506955	287.496	0.346352	0.1636	2.11706	0.0342546	0.165423	1	0.0838622
Orc2	884.875	-0.195186	0.168268	-1.15997	0.246061	0.454573	884.875	-0.441959	0.168363	-2.62504	0.00866398	0.0685936	1	0.0311808
Orc3	1363.95	0.0651026	0.103078	0.631589	0.527656	0.705585	1363.95	0.0830005	0.10275	0.807788	0.419212	0.657707	1	0.464068
Orc4	546.701	-0.0383299	0.154835	-0.247553	0.80448	0.89247	546.701	-0.273602	0.154961	-1.76562	0.077459	0.271269	1	0.2421
Orc5	873.431	-0.196426	0.0798479	-2.46	0.0138937	0.0771953	873.431	-0.00942721	0.078571	-0.119983	0.904496	0.954325	1	0.0736694
Orc6	586.814	0.306777	0.222527	1.37861	0.168016	0.363188	586.814	-0.0232215	0.222757	-0.104246	0.916974	0.960283	-1	0.348763
Orm2	5.27815	-0.580401	0.67925	-0.854473	0.392843	0.596223	5.27815	0.257688	0.604001	0.426636	0.669645	0.830253	-1	0.495016
Orm3	3.06785	-0.140163	0.817759	-0.171398	0.863911	0.924517	3.06785	-0.103714	0.796488	-0.130214	0.896397	0.950622	1	0.878866
Ormdl1	410.377	0.144322	0.116454	1.2393	0.215235	0.418554	410.377	-0.0116457	0.116297	-0.100138	0.920235	0.961736	-1	0.402538
Ormdl2	306.196	-0.00163452	0.194792	-0.0083911	0.993305	0.99659	306.196	0.103524	0.193686	0.534495	0.592999	0.782136	-1	0.779469
Ormdl3	474.483	-0.50234	0.140625	-3.57218	0.000354019	0.00574173	474.483	0.00585526	0.137974	0.0424373	0.96615	0.984591	-1	0.00565326
Os9	3233.94	0.272576	0.115597	2.35799	0.018374	0.0925496	3233.94	0.0811827	0.115597	0.702292	0.482497	0.706414	1	0.0653783
Osbp	1726.68	-0.151839	0.154476	-0.982935	0.32564	0.534688	1726.68	0.114374	0.154083	0.742291	0.457911	0.687846	-1	0.367783
Osbp2	16.7049	0.159219	0.698176	0.22805	0.819607	0.900372	16.7049	-1.89263	0.755308	-2.50577	0.0122184	0.0865261	-1	0.0779057
Osbpl10	90.3688	0.609154	0.234181	2.60121	0.0092895	0.0599371	90.3688	0.884227	0.230177	3.8415	0.000122285	0.00294632	1	0.000176594
Osbpl11	548.506	-0.115944	0.16302	-0.711223	0.476946	0.665581	548.506	-0.308872	0.163026	-1.89461	0.0581437	0.230298	1	0.153282
Osbpl1a	375.454	-0.107779	0.188143	-0.57286	0.56674	0.735436	375.454	0.0556632	0.186994	0.297673	0.765953	0.880709	-1	0.647705
Osbpl2	1400.95	-0.137395	0.157722	-0.871121	0.383688	0.587729	1400.95	-0.0371968	0.157414	-0.236299	0.813201	0.908943	1	0.534212
Osbpl3	516.261	0.0607995	0.166155	0.36592	0.714425	0.837753	516.261	0.208584	0.1653	1.26185	0.207003	0.466313	1	0.390655
Osbpl5	7.13618	-0.344927	0.61399	-0.56178	0.574266	0.740896	7.13618	-1.12601	0.654116	-1.72143	0.0851733	0.287385	1	0.212922
Osbpl6	2.90874	-1.00084	1.00223	-0.998612	0.317983	0.527456	2.90874	-0.690457	0.947466	-0.72874	0.466161	0.694222	1	0.366171
Osbpl7	387.114	-0.16073	0.138444	-1.16098	0.24565	0.454273	387.114	0.22277	0.136009	1.6379	0.101442	0.318074	-1	0.144493
Osbpl8	8729.28	0.11904	0.264501	0.450054	0.652671	0.79635	8729.28	-0.356531	0.264531	-1.34779	0.177727	0.431092	-1	0.3433
Osbpl9	2163.98	-0.0919072	0.0932032	-0.986094	0.324087	0.53347	2163.98	-0.0900242	0.0929801	-0.968209	0.33294	0.590576	1	0.315055
Oscar	4.88257	1.24727	0.714775	1.74498	0.0809885	0.231969	4.88257	-1.54081	0.931514	-1.65409	0.0981093	0.312414	-1	0.0724703
Oscp1	72.5253	0.773714	0.33755	2.29214	0.0218974	0.103832	72.5253	0.838404	0.335693	2.49753	0.0125061	0.08772	1	0.00910814
Oser1	878.659	-0.0178113	0.0975298	-0.182624	0.855093	0.920169	878.659	-0.0165358	0.0970206	-0.170436	0.864668	0.935357	1	0.860687
Osgep	721.693	0.499856	0.25455	1.96369	0.0495663	0.172267	721.693	0.448166	0.254402	1.76164	0.0781297	0.272433	1	0.0469314
Osgepl1	236.754	0.160423	0.122173	1.31309	0.189154	0.389273	236.754	0.197808	0.120497	1.6416	0.100673	0.317155	1	0.12346
Osgin1	250.94	-0.0170027	0.188359	-0.0902672	0.928075	0.960902	250.94	0.0180735	0.187279	0.096506	0.923119	0.963337	-1	0.925672
Osgin2	805.213	-0.260797	0.186177	-1.4008	0.161273	0.354934	805.213	0.0129493	0.18544	0.0698303	0.944329	0.97275	-1	0.345262
Osm	352.2	0.0442204	0.0944443	0.468217	0.639629	0.787067	352.2	-0.132896	0.0943622	-1.40836	0.159024	0.405782	-1	0.319378
Ost4	777.377	0.159913	0.260926	0.612867	0.539965	0.715237	777.377	-0.0308468	0.260925	-0.118221	0.905893	0.955132	-1	0.683146
Ostc	1699.84	0.245899	0.190798	1.28879	0.19747	0.397922	1699.84	0.0826846	0.190779	0.433405	0.664721	0.828155	1	0.329541
Ostf1	3400.86	0.64925	0.216387	3.00041	0.00269615	0.0257059	3400.86	0.122753	0.216479	0.567041	0.570686	0.76805	1	0.0197434
Ostm1	943.529	0.0907152	0.115533	0.785187	0.432344	0.630883	943.529	-0.239557	0.11583	-2.06817	0.0386243	0.177901	-1	0.112235
Otos	3.06231	2.33141	0.931945	2.50166	0.0123612	0.072051	3.06231	-0.809575	1.20486	-0.671924	0.501632	0.719899	-1	0.0518694
Otub1	1404.38	0.265382	0.206148	1.28733	0.197978	0.398137	1404.38	0.0915864	0.206135	0.444302	0.656824	0.823297	1	0.327785
Otub2	248.971	-0.0664412	0.180137	-0.368837	0.712249	0.836178	248.971	-0.0871509	0.179259	-0.486173	0.626844	0.80508	1	0.67319
Otud1	93.8437	0.357909	0.216855	1.65046	0.0988497	0.262797	93.8437	0.895903	0.209971	4.26679	1.98307e-05	0.000680854	1	0.000178927
Otud3	262.332	0.0535146	0.123076	0.434811	0.6637	0.803981	262.332	-0.190594	0.123465	-1.54371	0.122659	0.353085	-1	0.283873
Otud4	1945.54	-0.442837	0.269942	-1.64049	0.100904	0.266283	1945.54	-0.422002	0.269835	-1.56393	0.117834	0.345606	1	0.0920291
Otud5	2277.96	-0.0430744	0.0644423	-0.668418	0.503867	0.686017	2277.96	0.114456	0.0639105	1.79087	0.0733135	0.262725	-1	0.180234
Otud6b	988.668	-0.065561	0.12184	-0.538089	0.590516	0.753125	988.668	-0.185187	0.121701	-1.52166	0.128095	0.361086	1	0.271943
Otud7b	1377.76	-0.579398	0.202189	-2.86562	0.00416188	0.0346771	1377.76	-0.910297	0.202341	-4.49882	6.83306e-06	0.000294379	1	1.02082e-05
Otulin	1334.77	0.485363	0.280932	1.72769	0.0840439	0.23677	1334.77	0.354958	0.2809	1.26365	0.206357	0.465359	1	0.110183
Otx1	7.55714	-0.863896	0.681052	-1.26847	0.204629	0.405732	7.55714	0.415375	0.600636	0.691558	0.489215	0.710451	-1	0.288252
Ovca2	220.447	0.0524574	0.180991	0.289834	0.771943	0.87274	220.447	-0.173301	0.181196	-0.956428	0.338856	0.595295	-1	0.519538
Ovgp1	35.8492	-0.642032	0.388646	-1.65197	0.0985405	0.262172	35.8492	-0.441902	0.380822	-1.16039	0.24589	0.507207	1	0.132976
Ovol1	19.7875	0.0628362	0.381695	0.164624	0.86924	0.927096	19.7875	0.677857	0.359242	1.88691	0.0591728	0.232032	1	0.215116
Oxa1l	2388.47	0.308472	0.167791	1.83843	0.0659994	0.205688	2388.47	0.440382	0.167629	2.62712	0.0086111	0.0684172	1	0.0140726
Oxct1	7593.49	0.267174	0.0908137	2.942	0.00326098	0.0294105	7593.49	0.0616548	0.0908182	0.678881	0.497213	0.716866	1	0.0210834
Oxld1	271.61	0.717532	0.285456	2.51363	0.0119495	0.0704567	271.61	0.747973	0.284939	2.62503	0.00866413	0.0685936	1	0.00483288
Oxnad1	437.414	-0.294753	0.12944	-2.27714	0.0227778	0.106599	437.414	-0.589063	0.129929	-4.53372	5.79546e-06	0.000257859	1	2.74875e-05
Oxr1	987.835	-0.411994	0.205677	-2.00311	0.045166	0.163028	987.835	-0.0941324	0.205052	-0.459066	0.646187	0.817254	1	0.133235
Oxsm	299.261	-0.279394	0.182553	-1.53048	0.125898	0.305376	299.261	0.0185743	0.180414	0.102954	0.917999	0.960664	-1	0.293364
Oxsr1	2040.23	-0.287019	0.143705	-1.99728	0.0457952	0.164191	2040.23	-0.142258	0.143425	-0.991863	0.321264	0.580276	1	0.0952759
Oxt	4.42421	0.901174	1.14462	0.787316	0.431097	0.629778	4.42421	1.89199	1.10473	1.71262	0.086782	0.290887	1	0.183194
Oxtr	3.90982	0.00238949	0.801151	0.00298258	0.99762	0.998518	3.90982	1.48521	0.681868	2.17815	0.0293952	0.149602	1	0.14938
P2rx3	3.30398	1.41302	0.892328	1.58353	0.113302	0.285511	3.30398	0.868798	0.911852	0.952784	0.340699	0.596267	1	0.170241
P2rx4	834.88	0.227926	0.166365	1.37003	0.170676	0.366241	834.88	-0.46286	0.167226	-2.76787	0.00564232	0.0518689	-1	0.0189965
P2rx5	12.9005	-0.930869	0.402381	-2.3134	0.0207007	0.100089	12.9005	-1.22167	0.409263	-2.98505	0.00283527	0.0322087	1	0.00322373
P2rx6	3.20845	-0.189126	0.968453	-0.195287	0.845169	0.914577	3.20845	-0.374543	0.968179	-0.386853	0.698865	0.846986	1	0.774634
P2rx7	819.124	-0.407736	0.148577	-2.74428	0.00606438	0.0451014	819.124	-0.660914	0.148719	-4.44406	8.82782e-06	0.000360348	1	1.62522e-05
P2ry2	314.636	-0.735491	0.121686	-6.04419	1.50166e-09	1.64296e-07	314.636	-1.15857	0.123686	-9.36698	7.46344e-21	9.9622e-18	1	1.63675e-24
P2ry6	1551.66	-0.162501	0.144691	-1.12309	0.2614	0.47027	1551.66	-0.419926	0.144766	-2.90073	0.00372298	0.0395341	1	0.0185917
P3h1	438.769	0.0999887	0.120357	0.830767	0.406105	0.608478	438.769	-0.156616	0.120644	-1.29817	0.194228	0.452127	-1	0.275109
P3h3	500.3	0.332404	0.178466	1.86256	0.0625244	0.198709	500.3	0.254414	0.178207	1.42763	0.153399	0.397972	1	0.0790804
P4ha1	4020.68	0.22114	0.146156	1.51304	0.130269	0.312103	4020.68	0.0157387	0.146161	0.10768	0.914249	0.959495	1	0.299461
P4ha2	229.546	0.265093	0.238476	1.11162	0.266303	0.475783	229.546	1.20986	0.234472	5.15995	2.47011e-07	1.7445e-05	1	8.30001e-06
P4hb	43708.5	0.182677	0.152417	1.19853	0.230711	0.436564	43708.5	0.6175	0.152399	4.05188	5.08079e-05	0.00145221	1	0.000633984
P4htm	3.76446	0.467344	0.800894	0.583528	0.559538	0.730294	3.76446	-1.47628	0.966688	-1.52715	0.126724	0.359711	-1	0.262695
Pa2g4	7045.75	-0.236342	0.172152	-1.37286	0.169795	0.365316	7045.75	-0.0674817	0.172081	-0.39215	0.694947	0.844515	1	0.308515
Pabpc1	42628.2	-0.303689	0.0894349	-3.39565	0.000684663	0.00964243	42628.2	-0.125215	0.0894111	-1.40044	0.161381	0.409152	1	0.00394522
Pabpc1l	28.5868	0.530073	0.378587	1.40013	0.161473	0.354999	28.5868	0.282859	0.379638	0.745077	0.456225	0.686747	1	0.243795
Pabpc4	3825.54	-0.0494107	0.058586	-0.843387	0.399012	0.602354	3825.54	-0.151287	0.0584933	-2.5864	0.00969844	0.0742286	1	0.0447119
Pabpn1	3635.26	0.363941	0.18603	1.95636	0.0504231	0.174094	3635.26	0.187375	0.186026	1.00725	0.313814	0.57357	1	0.0998552
Pacrg	16.1486	0.1552	0.538525	0.288195	0.773198	0.873914	16.1486	-0.711877	0.558197	-1.27531	0.202198	0.460884	-1	0.402773
Pacrgl	121.493	-0.23254	0.226039	-1.02876	0.303591	0.512305	121.493	0.02576	0.222164	0.11595	0.907692	0.955812	-1	0.489667
Pacs1	839.532	-0.434505	0.204027	-2.12965	0.0332007	0.135152	839.532	0.133461	0.202947	0.657618	0.510784	0.727134	-1	0.0982734
Pacs2	1611.47	-0.0543692	0.117679	-0.462012	0.644073	0.790827	1611.47	0.0219074	0.117358	0.186671	0.851919	0.929037	-1	0.734707
Pacsin1	3.00693	-0.831575	0.900192	-0.923776	0.355603	0.562126	3.00693	-1.89237	1.02552	-1.84528	0.0649974	0.244666	1	0.137533
Pacsin2	1370.13	-0.0588297	0.113619	-0.51778	0.604612	0.763092	1370.13	-0.0794154	0.113366	-0.700524	0.4836	0.706943	1	0.539462
Pacsin3	3.17795	-0.944427	0.896172	-1.05385	0.291954	0.501479	3.17795	-0.566965	0.833356	-0.68034	0.496289	0.716236	1	0.359178
Padi2	146.955	-0.480994	0.19595	-2.45467	0.0141013	0.0778268	146.955	-1.30798	0.203098	-6.44017	1.19343e-10	2.3776e-08	1	1.85041e-09
Padi3	3.80163	-0.916497	0.789211	-1.16128	0.245527	0.454143	3.80163	-1.32873	0.815867	-1.62861	0.103395	0.321707	1	0.146101
Paf1	1230.04	0.267792	0.190732	1.40402	0.160312	0.353577	1230.04	0.0942424	0.190716	0.49415	0.6212	0.801098	1	0.28325
Pafah1b1	2921.52	-0.172701	0.100641	-1.71601	0.0861602	0.240398	2921.52	-0.27714	0.100569	-2.75572	0.00585634	0.0529969	1	0.0127404
Pafah1b2	2661.71	-0.219921	0.110145	-1.99666	0.0458626	0.164298	2661.71	-0.579192	0.110295	-5.25128	1.51049e-07	1.22939e-05	1	2.01987e-06
Pafah1b3	790.479	0.763257	0.238302	3.20289	0.00136054	0.0158243	790.479	0.373866	0.238503	1.56756	0.116985	0.34435	1	0.00544911
Pafah2	343.708	-0.120526	0.104133	-1.15743	0.247098	0.455532	343.708	-0.203928	0.103425	-1.97175	0.0486387	0.204675	1	0.0932359
Pag1	686.739	-0.130461	0.27189	-0.47983	0.631348	0.782546	686.739	-0.1893	0.271721	-0.696669	0.48601	0.708247	1	0.554236
Pagr1a	635.277	0.645572	0.322226	2.00347	0.0451265	0.162929	635.277	0.466063	0.322215	1.44643	0.148056	0.390221	1	0.0635783
Paics	6103.89	-0.144938	0.0919847	-1.57567	0.115102	0.288346	6103.89	0.126018	0.0917968	1.37279	0.169817	0.420542	-1	0.121262
Paip1	940.22	0.237279	0.105533	2.24839	0.0245511	0.111807	940.22	0.256699	0.105092	2.44262	0.0145812	0.0963037	1	0.0107675
Paip2	1328.64	0.619628	0.154923	3.99959	6.34513e-05	0.00149113	1328.64	0.353641	0.154993	2.28165	0.02251	0.126725	1	0.000188963
Paip2b	604.341	-0.639736	0.130291	-4.91004	9.10566e-07	4.5865e-05	604.341	0.164494	0.12703	1.29492	0.195347	0.453216	-1	2.07868e-05
Pak1	1542.34	-0.242616	0.138488	-1.7519	0.0797918	0.229886	1542.34	-0.136614	0.138151	-0.988878	0.322723	0.581808	1	0.133749
Pak1ip1	1458.99	0.257788	0.114647	2.24855	0.0245414	0.111802	1458.99	0.0069813	0.114724	0.060853	0.951476	0.976796	1	0.109207
Pak2	3594.51	-0.350167	0.16846	-2.07863	0.0376514	0.145842	3594.51	-0.338553	0.168375	-2.01071	0.0443558	0.193801	1	0.0282642
Pak4	488.083	0.165169	0.106526	1.5505	0.121021	0.29722	488.083	0.16048	0.105763	1.51736	0.129176	0.362997	1	0.10789
Palb2	254.712	-0.15046	0.171642	-0.876589	0.38071	0.584879	254.712	0.107549	0.169284	0.635315	0.525223	0.736939	-1	0.43102
Pald1	351.521	-0.0747307	0.181987	-0.410637	0.681339	0.815286	351.521	-0.0451832	0.181192	-0.249366	0.803078	0.902617	1	0.735891
Palld	4.17948	-0.815154	0.745217	-1.09385	0.274022	0.483662	4.17948	-1.27512	0.774685	-1.64598	0.0997679	0.31542	1	0.152556
Palm	162.98	-0.183354	0.252336	-0.726626	0.467455	0.657473	162.98	-0.0778003	0.250624	-0.310426	0.756237	0.875126	1	0.575372
Pam	2075.98	0.160264	0.14189	1.12949	0.258692	0.467896	2075.98	0.0402742	0.141838	0.283946	0.776452	0.886425	1	0.414755
Pam16	512.789	0.826709	0.302692	2.73119	0.00631055	0.0464351	512.789	0.445411	0.30292	1.47039	0.141456	0.3806	1	0.0176732
Pan2	503.37	0.103794	0.190184	0.545754	0.585235	0.749253	503.37	0.171031	0.189602	0.902057	0.367026	0.617089	1	0.462356
Pan3	1069.18	-0.200121	0.185181	-1.08068	0.27984	0.489761	1069.18	-0.0584753	0.184782	-0.316455	0.751657	0.872636	1	0.427383
Pank1	227.379	-0.735685	0.245703	-2.99421	0.00275155	0.0260665	227.379	0.413262	0.239461	1.7258	0.084384	0.285995	-1	0.00745489
Pank2	1134.74	-0.056981	0.100677	-0.565981	0.571406	0.738731	1134.74	-0.146325	0.100469	-1.45642	0.145278	0.386421	1	0.285461
Pank3	1445.41	-0.911532	0.331669	-2.74832	0.00599016	0.0447936	1445.41	-0.46993	0.331274	-1.41856	0.156029	0.401245	1	0.0179732
Pank4	596.253	0.104515	0.113358	0.921991	0.356534	0.56313	596.253	0.258293	0.112269	2.30066	0.0214108	0.122394	1	0.068924
Panx1	264.968	-0.0500329	0.182506	-0.274144	0.783974	0.880774	264.968	-0.00402217	0.181388	-0.0221744	0.982309	0.992654	1	0.874305
Paox	306.043	0.161484	0.195296	0.826868	0.408312	0.610432	306.043	0.573355	0.193239	2.96708	0.00300644	0.0334696	1	0.0204309
Papd4	1074.14	0.230942	0.122584	1.88395	0.0595714	0.193355	1074.14	0.114721	0.122463	0.936779	0.348872	0.603205	1	0.116633
Papd5	1096.35	-0.373362	0.232903	-1.60307	0.108918	0.278727	1096.35	-0.306527	0.232645	-1.31758	0.187645	0.443408	1	0.12359
Papd7	1152.12	-0.192351	0.175104	-1.09849	0.271989	0.4815	1152.12	-0.24918	0.174941	-1.42436	0.154342	0.399178	1	0.192204
Papln	4.77235	0.244089	0.747148	0.326694	0.743899	0.855333	4.77235	1.86515	0.639746	2.91545	0.00355179	0.0380797	1	0.0325709
Papola	4696.44	-0.444925	0.190843	-2.33137	0.0197338	0.0970908	4696.44	-0.509009	0.190804	-2.6677	0.0076372	0.0627718	1	0.00609456
Papolg	288.261	-0.0491257	0.275657	-0.178213	0.858556	0.922026	288.261	-0.265549	0.275734	-0.963061	0.335517	0.593004	1	0.546765
Papss1	1080.39	0.165619	0.144588	1.14545	0.252022	0.4613	1080.39	0.432457	0.143983	3.00352	0.00266873	0.0307618	1	0.0141904
Papss2	2.61363	-1.81574	1.06186	-1.70996	0.0872737	0.242415	2.61363	-0.59586	0.836116	-0.712652	0.476061	0.702694	1	0.170344
Paqr3	141.052	-0.264324	0.382711	-0.690663	0.489778	0.675926	141.052	-0.396337	0.382433	-1.03636	0.300036	0.562167	1	0.379983
Paqr4	240.529	-0.344782	0.142487	-2.41974	0.0155318	0.0831267	240.529	-0.131663	0.139562	-0.943406	0.345473	0.600563	1	0.0499228
Paqr5	6.47484	0.896508	0.551145	1.62663	0.103817	0.270748	6.47484	0.66587	0.553255	1.20355	0.228764	0.491552	1	0.133087
Paqr6	3.40048	-0.732001	0.828727	-0.883284	0.377083	0.581506	3.40048	0.596436	0.67936	0.877938	0.379977	0.628336	-1	0.365381
Paqr7	824.596	0.489864	0.174186	2.8123	0.00491889	0.0391147	824.596	0.397876	0.174051	2.28597	0.0222559	0.125772	1	0.00491952
Paqr8	4.31892	0.403096	0.694652	0.580284	0.561723	0.731379	4.31892	0.701297	0.66325	1.05737	0.290345	0.553166	1	0.404574
Pard3b	4.38153	1.30561	0.870259	1.50026	0.133547	0.316727	4.38153	1.14181	0.869168	1.31369	0.188952	0.445055	1	0.140961
Pard6a	233.67	0.441007	0.226502	1.94703	0.0515311	0.176541	233.67	0.564457	0.225354	2.50476	0.0122535	0.0865857	1	0.0152859
Pard6b	194.119	-0.501805	0.19005	-2.64039	0.00828104	0.0558541	194.119	-0.510653	0.188705	-2.7061	0.00680795	0.0586274	1	0.00327458
Pard6g	18.7497	-0.68816	0.397293	-1.73212	0.0832516	0.235433	18.7497	1.33527	0.313392	4.2607	2.03791e-05	0.000695704	-1	0.000163791
Parg	759.963	-0.0363275	0.182895	-0.198625	0.842556	0.913454	759.963	-0.281748	0.182989	-1.5397	0.123633	0.354663	1	0.323968
Park2	18.4487	0.391083	0.53609	0.729509	0.46569	0.656184	18.4487	0.111598	0.537959	0.207447	0.835661	0.92033	1	0.603906
Park7	3727.1	0.846752	0.271146	3.12286	0.00179101	0.0191404	3727.1	0.622548	0.271152	2.29594	0.0216794	0.123613	1	0.002366
Parl	1380.35	-0.326083	0.152391	-2.13978	0.0323726	0.1334	1380.35	-0.16398	0.151975	-1.07899	0.28059	0.543969	1	0.0725655
Parm1	2.88307	-0.762158	1.16317	-0.655245	0.51231	0.69326	2.88307	0.833712	1.01899	0.818174	0.413258	0.653884	-1	0.453312
Parn	578.07	-0.437929	0.0904925	-4.83939	1.30236e-06	6.1211e-05	578.07	-0.0891884	0.0878845	-1.01484	0.310184	0.570687	1	3.49323e-05
Parp1	4642.82	-0.330475	0.127121	-2.59968	0.00933112	0.0600357	4642.82	-0.148091	0.126965	-1.16639	0.243457	0.504919	1	0.0303132
Parp10	707.62	0.0345653	0.310334	0.111381	0.911314	0.950638	707.62	-0.608876	0.310858	-1.9587	0.0501484	0.209214	-1	0.198886
Parp11	283.155	0.0826962	0.273896	0.301926	0.762709	0.866357	283.155	-0.724645	0.275958	-2.62593	0.00864133	0.0685758	-1	0.0594111
Parp12	1440.3	-0.337092	0.348925	-0.966087	0.334001	0.543356	1440.3	-0.613701	0.348971	-1.7586	0.0786456	0.273589	1	0.148656
Parp14	1269.4	-0.432695	0.491892	-0.879654	0.379047	0.583325	1269.4	-1.42759	0.492329	-2.89966	0.00373564	0.0396055	1	0.0231028
Parp16	153.77	0.430687	0.21769	1.97844	0.0478792	0.168473	153.77	0.281541	0.217443	1.29478	0.195395	0.453216	1	0.0763548
Parp2	895.57	0.371527	0.101918	3.64536	0.000267017	0.00459296	895.57	0.432014	0.10137	4.26174	2.02845e-05	0.00069425	1	3.18866e-06
Parp3	452.74	-0.786043	0.133922	-5.86942	4.37319e-09	4.02574e-07	452.74	-0.221712	0.130422	-1.69996	0.0891388	0.295646	1	1.19019e-07
Parp4	1054.09	-0.285356	0.314127	-0.908409	0.363662	0.568869	1054.09	-0.369372	0.314044	-1.17618	0.239524	0.500182	1	0.284538
Parp6	468.113	0.0848841	0.110247	0.769947	0.441331	0.637887	468.113	0.295552	0.108585	2.72184	0.00649205	0.0568982	1	0.0362946
Parp8	66.531	0.400216	0.248156	1.61276	0.106798	0.275331	66.531	-0.323687	0.255395	-1.2674	0.205012	0.463657	-1	0.127659
Parp9	1065.72	0.232329	0.309907	0.749674	0.453451	0.647058	1065.72	-0.106865	0.310006	-0.344718	0.730306	0.862302	-1	0.557959
Parpbp	570.119	0.445169	0.145117	3.06766	0.00215744	0.0219493	570.119	0.614268	0.144281	4.25744	2.06784e-05	0.000703624	1	1.5444e-05
Pars2	188.763	0.340311	0.169116	2.0123	0.0441888	0.161021	188.763	0.301744	0.168149	1.79451	0.0727323	0.261609	1	0.0421246
Particl	70.0328	-0.181146	0.191292	-0.946965	0.343657	0.551669	70.0328	-0.0172271	0.185064	-0.0930872	0.925834	0.963915	1	0.531762
Parvb	2004.27	-0.37032	0.112901	-3.28003	0.00103796	0.0131024	2004.27	-0.559687	0.1129	-4.95739	7.14467e-07	4.49845e-05	1	5.89402e-07
Parvg	4049.94	-0.00449741	0.128241	-0.03507	0.972024	0.985461	4049.94	0.111588	0.12811	0.871035	0.383735	0.631722	-1	0.622538
Pask	315.549	-0.342997	0.182832	-1.87602	0.0606521	0.194893	315.549	-0.0189168	0.180656	-0.104712	0.916604	0.960047	1	0.187106
Pate2	2.19007	-0.124213	1.17949	-0.105311	0.916129	0.953543	2.19007	1.0092	1.06577	0.946917	0.343681	0.599198	-1	0.571361
Pate4	2.43034	-1.68545	1.07446	-1.56866	0.116728	0.29058	2.43034	-0.438249	0.845539	-0.518308	0.604244	0.789878	1	0.229523
Patl1	1447.74	0.0141723	0.252558	0.056115	0.95525	0.975489	1447.74	-0.259693	0.252612	-1.02803	0.303935	0.565789	-1	0.551921
Patz1	752.272	-0.379497	0.128002	-2.96478	0.00302896	0.027941	752.272	0.00365097	0.126541	0.0288521	0.976983	0.99057	-1	0.0276775
Paupar	2.12735	-0.177542	1.15114	-0.154231	0.877428	0.931582	2.12735	1.45582	0.978359	1.48802	0.136745	0.373495	-1	0.347942
Pax3	31.2349	4.22276	0.460532	9.16931	4.76057e-20	2.88836e-17	31.2349	-1.53645	0.708168	-2.16961	0.0300361	0.151922	-1	4.38806e-18
Pax6	352.448	0.614554	0.198755	3.09202	0.00198802	0.0207638	352.448	0.914757	0.197485	4.63204	3.62085e-06	0.000171997	1	3.5713e-06
Paxbp1	1130.73	0.0671341	0.17196	0.390404	0.696238	0.825855	1130.73	-0.0176754	0.171838	-0.102861	0.918073	0.960664	-1	0.793368
Paxip1	886.962	-0.285819	0.207762	-1.3757	0.168914	0.364124	886.962	-0.0701914	0.207228	-0.338715	0.734824	0.865917	1	0.315301
Pbdc1	837.722	0.610668	0.235169	2.59672	0.00941179	0.0604274	837.722	0.306332	0.235281	1.30198	0.192923	0.450474	1	0.027221
Pbk	1005.61	0.362857	0.127654	2.8425	0.00447619	0.0366104	1005.61	-0.536592	0.128976	-4.1604	3.17691e-05	0.000992507	-1	3.6336e-05
Pbld2	8.24689	0.516396	0.607143	0.850534	0.395028	0.598463	8.24689	1.45537	0.565195	2.57499	0.0100244	0.0757248	1	0.0453185
Pbrm1	2249.03	-0.0929507	0.276316	-0.336393	0.736575	0.850722	2249.03	-0.086046	0.276242	-0.311488	0.75543	0.874646	1	0.744081
Pbx1	11.5928	0.811919	0.483716	1.6785	0.0932486	0.253108	11.5928	0.991081	0.472271	2.09854	0.0358572	0.169604	1	0.042928
Pbx2	852.505	0.061991	0.0992683	0.624479	0.532313	0.709326	852.505	0.349488	0.0980636	3.56389	0.000365402	0.00688394	1	0.00488295
Pbx3	408.39	0.335651	0.11429	2.93685	0.00331566	0.0297429	408.39	-0.0635725	0.115255	-0.551582	0.581235	0.77529	-1	0.0230593
Pbxip1	1855.07	0.191623	0.135532	1.41385	0.157405	0.350115	1855.07	0.13295	0.135419	0.981762	0.326217	0.584723	1	0.20472
Pcbd2	420.133	0.900512	0.311916	2.88703	0.00388896	0.0330489	420.133	0.391281	0.312371	1.25262	0.210345	0.470129	1	0.0155372
Pcbp1	7795.9	-0.416675	0.136554	-3.05136	0.00227806	0.022849	7795.9	-0.090592	0.136432	-0.664007	0.506686	0.724194	1	0.0165471
Pcbp2	10009.3	-0.306463	0.132998	-2.30427	0.0212075	0.101389	10009.3	0.19021	0.132877	1.43148	0.152294	0.396728	-1	0.0402238
Pcbp4	89.4597	-1.81957	0.412646	-4.40951	1.03605e-05	0.000347468	89.4597	-0.623901	0.397325	-1.57025	0.116356	0.343248	1	0.000119268
Pcca	750.575	0.0196989	0.149095	0.132123	0.894887	0.941214	750.575	0.0195248	0.148713	0.131292	0.895544	0.950263	1	0.894402
Pccb	540.552	0.0401942	0.158856	0.253023	0.80025	0.890145	540.552	0.0735383	0.158276	0.46462	0.642204	0.814842	1	0.725327
Pcdh7	2199.94	-0.963243	0.438409	-2.19713	0.0280109	0.121432	2199.94	-1.14482	0.438405	-2.61134	0.00901885	0.0707443	1	0.00859063
Pcdha8	4.404	-1.21275	0.885124	-1.37015	0.170641	0.366241	4.404	-0.966838	0.844831	-1.14442	0.252451	0.514382	1	0.188388
Pcdhb17	2.31162	0.586533	1.18119	0.496563	0.619497	0.774546	2.31162	0.366745	1.18333	0.309927	0.756616	0.875233	1	0.677908
Pcdhb22	12.2444	-0.604846	0.440231	-1.37393	0.169464	0.364898	12.2444	-0.425884	0.42137	-1.01071	0.312154	0.572666	1	0.208965
Pcdhga1	32.2246	0.330982	0.399206	0.829101	0.407047	0.60951	32.2246	-0.23498	0.405685	-0.579218	0.562442	0.762196	-1	0.464566
Pcdhga10	23.2283	0.70937	0.579181	1.22478	0.220658	0.424805	23.2283	-0.339218	0.59322	-0.571826	0.56744	0.765456	-1	0.32517
Pcdhga6	5.27494	0.602665	0.724557	0.83177	0.405539	0.607944	5.27494	-0.0926504	0.751973	-0.12321	0.901941	0.953442	-1	0.579639
Pcdhga7	10.9119	-0.287021	0.647748	-0.443106	0.657689	0.800356	10.9119	0.0618428	0.629579	0.0982288	0.921751	0.962868	-1	0.770637
Pcdhgc3	302.19	0.140497	0.523275	0.268496	0.788317	0.882798	302.19	-0.315806	0.523668	-0.603064	0.546466	0.751362	-1	0.663301
Pced1a	362.613	-0.0803499	0.194042	-0.414085	0.678812	0.813657	362.613	0.190112	0.192575	0.987209	0.32354	0.582766	-1	0.474172
Pced1b	159.901	-0.210781	0.159627	-1.32046	0.186681	0.385857	159.901	-0.212854	0.157833	-1.3486	0.177466	0.430928	1	0.166277
Pcf11	1054.03	-0.144664	0.255611	-0.565952	0.571426	0.738731	1054.03	-0.0188753	0.255337	-0.0739232	0.941072	0.971194	1	0.717451
Pcgf1	349.711	0.710115	0.280372	2.53276	0.0113167	0.0679207	349.711	0.581553	0.280254	2.07509	0.0379779	0.175956	1	0.011951
Pcgf2	448.912	-0.0950457	0.172093	-0.552292	0.580748	0.74587	448.912	0.0268173	0.171165	0.156675	0.875501	0.941861	-1	0.702506
Pcgf3	536.123	-0.436301	0.313462	-1.39188	0.163959	0.357953	536.123	-0.437992	0.313162	-1.39861	0.16193	0.410218	1	0.146839
Pcgf5	391.456	0.408632	0.129834	3.14733	0.00164767	0.0181312	391.456	0.383324	0.129188	2.96717	0.00300554	0.0334696	1	0.000606842
Pcgf6	532.12	0.233446	0.14147	1.65014	0.0989142	0.2628	532.12	-0.168227	0.142098	-1.18388	0.236461	0.497287	-1	0.130687
Pcid2	957.687	-0.307907	0.101432	-3.03559	0.00240063	0.0236895	957.687	0.0600971	0.100054	0.600645	0.548077	0.752724	-1	0.0178317
Pcif1	1356.68	0.186575	0.0961939	1.93957	0.0524317	0.178172	1356.68	0.494955	0.0954122	5.18754	2.13086e-07	1.59791e-05	1	2.84702e-06
Pck2	4751.69	0.752988	0.194703	3.86737	0.000110014	0.00231254	4751.69	0.607321	0.194694	3.11937	0.00181239	0.0232653	1	5.3802e-05
Pcm1	1725.79	-0.034066	0.263627	-0.12922	0.897183	0.942446	1725.79	0.0711223	0.263481	0.269934	0.787211	0.89374	-1	0.842301
Pcmt1	1218.24	0.193995	0.139053	1.39511	0.162982	0.356695	1218.24	-0.291449	0.139455	-2.08991	0.0366259	0.171658	-1	0.0612296
Pcmtd1	595.668	0.251514	0.223617	1.12475	0.260695	0.469793	595.668	0.0994922	0.223555	0.445046	0.656287	0.823139	1	0.386705
Pcmtd2	535.635	0.0506929	0.236333	0.214497	0.830159	0.90627	535.635	0.153556	0.235826	0.65114	0.514956	0.72984	1	0.661432
Pcna	4938.7	-0.0907966	0.201586	-0.450412	0.652414	0.79635	4938.7	-0.242843	0.201576	-1.20472	0.228312	0.490979	1	0.390991
Pcnp	1644.1	0.324907	0.130598	2.48784	0.0128523	0.0737227	1644.1	0.0759138	0.130655	0.581023	0.561225	0.761429	1	0.0561346
Pcnt	1361.78	-0.161311	0.185759	-0.86839	0.385181	0.589036	1361.78	0.0709945	0.185373	0.382982	0.701733	0.848047	-1	0.49953
Pcnx	1748.5	-0.0905286	0.235517	-0.384383	0.700694	0.828859	1748.5	0.404735	0.235153	1.72116	0.0852223	0.287477	-1	0.238278
Pcnxl3	2074.19	-0.0989994	0.152667	-0.648465	0.516684	0.697059	2074.19	-0.25506	0.152641	-1.67098	0.0947251	0.307115	1	0.214077
Pcnxl4	342.344	0.162912	0.105948	1.53765	0.124133	0.302525	342.344	-0.0539894	0.106115	-0.508782	0.610905	0.794258	-1	0.240283
Pcolce	9.82117	0.278017	0.509902	0.545237	0.585591	0.749637	9.82117	-0.641934	0.544826	-1.17824	0.238702	0.499417	-1	0.374382
Pcsk4	182.093	-0.0894194	0.196795	-0.454378	0.649557	0.794491	182.093	0.597798	0.191486	3.12189	0.00179697	0.0231084	-1	0.0183594
Pcsk7	965.841	-0.233527	0.159599	-1.46321	0.14341	0.330953	965.841	-0.232502	0.159292	-1.45959	0.144402	0.385263	1	0.127504
Pctp	298.853	-0.149225	0.16895	-0.883255	0.377099	0.581506	298.853	0.40379	0.16567	2.43731	0.0147971	0.0972043	-1	0.0565249
Pcx	503.378	0.672511	0.145753	4.61404	3.94909e-06	0.000155954	503.378	1.12291	0.144206	7.78684	6.87065e-15	3.52729e-12	1	5.50095e-16
Pcyox1	1342.53	-0.249208	0.144909	-1.71976	0.0854765	0.239041	1342.53	-0.0529416	0.144432	-0.36655	0.713954	0.854543	1	0.20427
Pcyox1l	528.132	0.339686	0.11919	2.84995	0.00437268	0.036136	528.132	0.713991	0.117445	6.07935	1.20669e-09	1.83033e-07	1	6.61407e-09
Pcyt1a	1540.28	0.0142291	0.180886	0.0786631	0.937301	0.965809	1540.28	0.11294	0.180656	0.625165	0.531863	0.740947	1	0.715613
Pcyt2	1278.66	0.742244	0.232249	3.1959	0.00139395	0.0160816	1278.66	0.55859	0.232244	2.40518	0.0161644	0.102695	1	0.0016515
Pdap1	2198.03	0.178613	0.208006	0.858693	0.39051	0.594291	2198.03	0.0516942	0.207975	0.248559	0.803702	0.902938	1	0.536608
Pdcd1	5.30642	-0.287594	0.891337	-0.322655	0.746956	0.856414	5.30642	-2.6232	1.09647	-2.39239	0.0167389	0.104554	1	0.0895417
Pdcd10	837.737	0.431022	0.108813	3.96114	7.45937e-05	0.00171373	837.737	0.184515	0.108938	1.69377	0.0903095	0.298231	1	0.000511087
Pdcd11	1778.65	-0.378797	0.135345	-2.79875	0.00513002	0.0401851	1778.65	-0.329842	0.135088	-2.44168	0.014619	0.0965056	1	0.00387809
Pdcd1lg2	6.28227	2.06985	0.735044	2.81596	0.00486317	0.0388704	6.28227	1.62093	0.743118	2.18125	0.0291649	0.148755	1	0.00578218
Pdcd2	937.151	0.496649	0.242477	2.04823	0.0405374	0.15246	937.151	0.0999763	0.242663	0.411996	0.680343	0.834912	1	0.12729
Pdcd2l	602.415	0.649941	0.203472	3.19425	0.00140192	0.0161237	602.415	0.349462	0.203645	1.71604	0.086155	0.289379	1	0.00466587
Pdcd4	426.728	0.194835	0.12978	1.50127	0.133285	0.316564	426.728	0.489959	0.127988	3.82818	0.000129097	0.00306071	1	0.00096891
Pdcd5	629.951	0.10987	0.320773	0.342517	0.731962	0.848258	629.951	0.133127	0.320542	0.415319	0.677909	0.833395	1	0.706934
Pdcd6	1436.56	0.28919	0.208037	1.39009	0.164501	0.358602	1436.56	0.117539	0.208023	0.565028	0.572055	0.768574	1	0.275612
Pdcd6ip	4609.9	-0.275525	0.163937	-1.68067	0.0928264	0.252312	4609.9	-0.191047	0.163847	-1.16601	0.243611	0.505083	1	0.127438
Pdcd7	467.154	0.0656455	0.13639	0.481309	0.630297	0.782056	467.154	0.218836	0.135222	1.61835	0.105588	0.325267	1	0.254377
Pdcl	619.063	0.0195338	0.195534	0.0998999	0.920424	0.9555	619.063	0.015882	0.195187	0.0813681	0.935149	0.968509	1	0.925411
Pdcl3	813.449	0.266222	0.176642	1.50713	0.131778	0.314234	813.449	0.0423119	0.176691	0.239468	0.810743	0.907239	1	0.285085
Pddc1	703.065	0.469526	0.172929	2.71514	0.00662483	0.0478115	703.065	0.634281	0.17237	3.67976	0.000233457	0.00487665	1	0.00023316
Pde12	781.831	-0.282076	0.174848	-1.61326	0.106688	0.275151	781.831	-0.307182	0.174543	-1.75992	0.0784219	0.273102	1	0.0751444
Pde1b	850.903	-0.0523667	0.118209	-0.443	0.657766	0.800356	850.903	0.232774	0.117163	1.98676	0.0469492	0.20045	-1	0.160432
Pde2a	1600.75	-0.122663	0.135685	-0.904022	0.365984	0.571162	1600.75	-0.246069	0.13561	-1.81453	0.0695965	0.254374	1	0.145289
Pde4a	669.315	-0.394137	0.1678	-2.34886	0.0188311	0.0942125	669.315	-0.466202	0.167519	-2.78297	0.0053863	0.0503062	1	0.00473947
Pde4b	402.017	-1.15909	0.354663	-3.26815	0.00108255	0.0135308	402.017	-1.07332	0.353967	-3.03226	0.00242729	0.0287484	1	0.000388989
Pde4c	8.88522	-0.72173	0.480812	-1.50107	0.133338	0.31661	8.88522	-0.0266223	0.422354	-0.0630331	0.94974	0.9761	1	0.309043
Pde4d	263.063	-0.0677373	0.167297	-0.404892	0.685557	0.818133	263.063	0.310915	0.164446	1.89068	0.058667	0.231058	-1	0.189036
Pde4dip	1879.44	-0.140129	0.244597	-0.572898	0.566714	0.735436	1879.44	-0.277159	0.244569	-1.13326	0.257106	0.518956	1	0.381659
Pde5a	2.12572	-0.599335	1.02193	-0.586473	0.557558	0.729135	2.12572	-0.837171	1.02885	-0.813693	0.415821	0.655816	1	0.478178
Pde6a	5.78467	0.726303	0.84486	0.859673	0.389969	0.593671	5.78467	0.849652	0.8333	1.01962	0.307907	0.568432	1	0.337462
Pde6b	13.135	-2.4109	0.917629	-2.62731	0.00860629	0.0574097	13.135	-1.92438	0.8818	-2.18234	0.0290848	0.148404	1	0.0085198
Pde6d	606.333	0.440046	0.194311	2.26465	0.023534	0.109149	606.333	0.302531	0.19422	1.55767	0.119311	0.348328	1	0.0380198
Pde6g	2.93131	0.595163	1.19056	0.499902	0.617144	0.773189	2.93131	0.448936	1.18814	0.377848	0.705544	0.850055	1	0.657253
Pde7a	488.897	0.216337	0.164619	1.31417	0.188788	0.388796	488.897	0.334521	0.163824	2.04195	0.0411565	0.185135	1	0.0719797
Pde7b	21.3547	-0.243786	0.467045	-0.521975	0.601688	0.760975	21.3547	-0.161618	0.460373	-0.35106	0.725543	0.860466	1	0.654793
Pde8a	456.429	-0.438893	0.352789	-1.24407	0.213475	0.41695	456.429	-0.670138	0.352859	-1.89917	0.0575425	0.228731	1	0.0953693
Pde8b	690.564	0.421449	0.169084	2.49255	0.0126829	0.0731109	690.564	0.342953	0.168891	2.03061	0.0422941	0.188495	1	0.013781
Pdf	480.133	-0.234039	0.217046	-1.07829	0.280903	0.490913	480.133	-0.0435658	0.216173	-0.201532	0.840282	0.9231	1	0.453162
Pdgfa	280.017	-0.165239	0.221553	-0.745822	0.455775	0.648408	280.017	-0.396514	0.221717	-1.78838	0.0737146	0.26358	1	0.170907
Pdgfb	1717.24	0.132691	0.176428	0.752099	0.451992	0.645869	1717.24	-0.566132	0.176844	-3.2013	0.00136808	0.0189234	-1	0.0122221
Pdgfrb	25.197	-0.261567	0.398415	-0.656519	0.51149	0.693063	25.197	-0.28387	0.394275	-0.719981	0.471536	0.699482	1	0.484785
Pdha1	1855.26	-0.51043	0.122382	-4.17079	3.0355e-05	0.000826896	1855.26	0.0322211	0.121569	0.265043	0.790976	0.896107	-1	0.000740988
Pdhb	2675.14	0.354564	0.14454	2.45306	0.0141647	0.0780315	2675.14	0.254292	0.144492	1.75991	0.0784238	0.273102	1	0.0213106
Pdhx	776.272	0.322135	0.132906	2.42378	0.01536	0.0824719	776.272	-0.0464317	0.133279	-0.34838	0.727555	0.861704	-1	0.0710663
Pdia2	3.09526	0.71774	0.933375	0.768973	0.441909	0.638176	3.09526	0.374439	0.943568	0.396834	0.69149	0.842162	1	0.537448
Pdia3	11044.7	-0.110013	0.240376	-0.457669	0.64719	0.792759	11044.7	0.159997	0.240337	0.665717	0.505592	0.723404	-1	0.573485
Pdia4	2426.7	-0.688316	0.217558	-3.16383	0.00155709	0.017418	2426.7	-0.168932	0.217195	-0.77779	0.436693	0.671394	1	0.0116943
Pdia5	310.423	-0.246729	0.179117	-1.37748	0.168365	0.363272	310.423	-0.182307	0.177994	-1.02423	0.305726	0.567565	1	0.20618
Pdia6	7081.15	0.0360376	0.211939	0.170038	0.86498	0.924918	7081.15	0.107419	0.2119	0.506932	0.612203	0.794911	1	0.735227
Pdik1l	613.264	0.0395813	0.209096	0.189297	0.84986	0.917489	613.264	-0.0820673	0.208973	-0.392717	0.694528	0.84422	-1	0.774562
Pdk1	3891.95	0.384581	0.205727	1.86938	0.06157	0.196659	3891.95	0.326417	0.205693	1.58691	0.112532	0.337244	1	0.066322
Pdk2	71.9778	-1.4647	0.293263	-4.9945	5.89878e-07	3.20069e-05	71.9778	0.482036	0.258364	1.86572	0.0620802	0.239079	-1	7.65215e-06
Pdk3	833.707	0.330363	0.126717	2.60709	0.00913161	0.0592819	833.707	0.301126	0.126406	2.38222	0.0172084	0.105901	1	0.00627799
Pdlim2	711.904	0.039679	0.188907	0.210045	0.833633	0.908328	711.904	0.0656994	0.188549	0.348448	0.727504	0.861704	1	0.78271
Pdlim4	6.84599	-0.152975	0.58452	-0.26171	0.793545	0.885935	6.84599	0.866862	0.516526	1.67825	0.0932978	0.30431	-1	0.269599
Pdlim5	1126.62	-0.216292	0.227455	-0.950922	0.341644	0.550633	1126.62	-0.21687	0.227273	-0.954225	0.33997	0.595769	1	0.32805
Pdlim7	464.252	-0.183214	0.130283	-1.40628	0.159641	0.353205	464.252	-0.619827	0.13135	-4.71889	2.37133e-06	0.000122684	1	4.33327e-05
Pdp1	252.302	-0.264524	0.170217	-1.55405	0.120174	0.296119	252.302	-0.235473	0.168952	-1.39372	0.163401	0.412926	1	0.122275
Pdp2	206.217	-0.486521	0.286762	-1.69661	0.0897712	0.246912	206.217	-0.199832	0.284674	-0.701966	0.4827	0.706479	1	0.174438
Pdpk1	1723.81	-0.207874	0.307073	-0.676953	0.498436	0.682099	1723.81	-0.200411	0.306982	-0.652844	0.513857	0.72912	1	0.497332
Pdpn	179.712	-5.3028	1.20927	-4.38511	1.15926e-05	0.00037926	179.712	-5.38402	1.20691	-4.461	8.15765e-06	0.000338162	1	1.28252e-07
Pdpr	308.548	-0.559498	0.668261	-0.837245	0.402455	0.605429	308.548	-0.499001	0.667924	-0.747093	0.455008	0.686187	1	0.415437
Pdrg1	720.741	0.392595	0.264529	1.48413	0.137774	0.323264	720.741	0.0768834	0.264666	0.290492	0.77144	0.883878	1	0.285726
Pds5a	2738.69	-0.509173	0.393387	-1.29433	0.19555	0.395973	2738.69	-0.3688	0.393304	-0.937695	0.348401	0.602704	1	0.238654
Pds5b	985.349	-0.132462	0.210801	-0.628375	0.529758	0.707406	985.349	-0.0933728	0.21054	-0.443492	0.65741	0.823799	1	0.58276
Pdss1	224.275	-0.252472	0.190079	-1.32824	0.184097	0.383069	224.275	-0.0145213	0.187677	-0.0773741	0.938326	0.97005	1	0.371597
Pdss2	166.621	-0.0773246	0.181499	-0.426034	0.670083	0.808047	166.621	-0.194849	0.180931	-1.07692	0.281515	0.545062	1	0.440436
Pdxdc1	1825.97	-0.704605	0.233744	-3.01443	0.00257464	0.0249223	1825.97	-0.110497	0.23325	-0.473729	0.635693	0.810621	1	0.0202026
Pdxk	2388.89	-0.48323	0.0831654	-5.81046	6.22998e-09	5.58106e-07	2388.89	-0.428675	0.082834	-5.17511	2.27775e-07	1.67118e-05	1	9.32698e-12
Pdxk-ps	3.19067	1.01921	0.836071	1.21905	0.222825	0.426964	3.19067	0.819007	0.836801	0.978736	0.32771	0.585736	1	0.250088
Pdxp	506.028	0.525807	0.186995	2.81187	0.00492542	0.0391287	506.028	0.756719	0.186163	4.06482	4.80699e-05	0.00138284	1	5.41088e-05
Pdzd11	466.184	0.1886	0.17197	1.0967	0.272772	0.482191	466.184	0.152649	0.171558	0.88978	0.373584	0.622915	1	0.300364
Pdzd2	33.9112	-0.0682697	0.299401	-0.228021	0.81963	0.900372	33.9112	-0.270698	0.299718	-0.903177	0.366432	0.616518	1	0.555095
Pdzd4	8.64712	-1.83816	0.601448	-3.05622	0.00224147	0.0225975	8.64712	-1.39616	0.543269	-2.56993	0.010172	0.0763446	1	0.0017252
Pdzd7	42.2374	0.599806	0.419099	1.43118	0.152379	0.34324	42.2374	0.467292	0.418476	1.11665	0.264143	0.527102	1	0.180923
Pdzd8	1123.74	-0.16645	0.261759	-0.635891	0.524848	0.703663	1123.74	-0.581157	0.261957	-2.21852	0.0265194	0.139417	1	0.0981029
Pdzk1	150.17	-0.0981391	0.157517	-0.62304	0.533258	0.709874	150.17	-0.371191	0.15838	-2.34366	0.0190953	0.113534	1	0.0805951
Pdzk1ip1	13.0537	0.388935	0.486159	0.800016	0.423701	0.623684	13.0537	-0.781398	0.524226	-1.49057	0.136073	0.372771	-1	0.232492
Pea15a	1553.56	0.183021	0.111433	1.64243	0.1005	0.265533	1553.56	-0.273895	0.111788	-2.45013	0.0142803	0.0952591	-1	0.0252945
Peak1	3298.72	-0.531663	0.330951	-1.60647	0.10817	0.277771	3298.72	-0.792836	0.330969	-2.3955	0.0165978	0.104181	1	0.0289385
Pear1	13.5964	-1.68646	0.526559	-3.2028	0.00136098	0.0158243	13.5964	-0.835406	0.465891	-1.79313	0.0729514	0.261996	1	0.00414591
Pebp1	5305.59	0.319069	0.204217	1.5624	0.118193	0.292915	5305.59	0.252465	0.204193	1.23641	0.216307	0.477314	1	0.139813
Pebp4	3.86191	0.650111	0.73555	0.883843	0.376781	0.581419	3.86191	-0.89303	0.850908	-1.0495	0.293947	0.556145	-1	0.323353
Pecam1	2.45167	1.18871	1.09274	1.08783	0.276669	0.486175	2.45167	0.00357811	1.16626	0.00306802	0.997552	0.99866	1	0.485523
Pecr	150.811	0.421218	0.242607	1.73622	0.0825258	0.234138	150.811	0.0945416	0.24338	0.388452	0.697681	0.84637	1	0.198167
Pef1	852.869	0.131633	0.180185	0.730544	0.465058	0.655593	852.869	0.268461	0.179732	1.49367	0.135262	0.371573	1	0.243601
Peg12	51.6911	0.17995	0.313408	0.574172	0.565852	0.734798	51.6911	0.0663528	0.312385	0.212407	0.831789	0.918713	1	0.675068
Peg13	178.919	-0.264497	0.268574	-0.984822	0.324712	0.534235	178.919	-0.172479	0.267133	-0.645668	0.518494	0.731404	1	0.390742
Peli1	563.957	0.0862751	0.22561	0.382409	0.702158	0.829637	563.957	-0.761505	0.226962	-3.35521	0.000793041	0.0126168	-1	0.0104674
Peli3	4.81892	-0.375025	0.627018	-0.598109	0.549767	0.722914	4.81892	-0.44383	0.616708	-0.719676	0.471724	0.69962	1	0.505764
Pelo	213.43	0.0848195	0.225667	0.37586	0.707021	0.832582	213.43	-0.296845	0.2266	-1.31	0.190196	0.446725	-1	0.371935
Pelp1	1434.15	0.0649798	0.147825	0.439572	0.660247	0.801908	1434.15	-0.0334882	0.147727	-0.22669	0.820665	0.913708	-1	0.73271
Pemt	77.2212	0.0999311	0.258897	0.385988	0.699506	0.827895	77.2212	0.0828119	0.256999	0.322227	0.747281	0.870697	1	0.720846
Peo1	624.646	0.136114	0.179696	0.757468	0.448769	0.643279	624.646	0.0771434	0.179439	0.429913	0.667259	0.829056	1	0.533315
Pepd	1250.15	0.35995	0.18525	1.94305	0.0520105	0.177463	1250.15	-0.066366	0.18547	-0.357826	0.720473	0.858276	-1	0.152312
Per1	957.729	-0.149892	0.167621	-0.894229	0.371199	0.576083	957.729	0.168227	0.1669	1.00795	0.313479	0.573351	-1	0.330298
Per2	23.3077	-0.114844	0.510695	-0.224878	0.822074	0.902166	23.3077	0.33472	0.498748	0.67112	0.502144	0.720402	-1	0.649922
Per3	95.4827	-0.142155	0.343233	-0.414165	0.678753	0.813657	95.4827	0.111215	0.340132	0.326977	0.743686	0.869088	-1	0.70714
Perm1	67.4738	-0.738464	0.341312	-2.16361	0.0304947	0.128122	67.4738	-1.41658	0.348763	-4.06174	4.87092e-05	0.00139822	1	0.000179142
Perp	2.29145	1.9288	1.07035	1.80202	0.0715427	0.216004	2.29145	2.79868	1.0063	2.78115	0.00541666	0.0503844	1	0.0108832
Pes1	3469.05	-0.0308112	0.163131	-0.188874	0.850192	0.91766	3469.05	0.0543699	0.163021	0.333514	0.738746	0.867021	-1	0.79563
Pet100	131.865	0.899438	0.415429	2.16508	0.0303814	0.127847	131.865	0.388578	0.416522	0.932911	0.350866	0.604382	1	0.0772686
Pex1	550.953	0.0507598	0.178148	0.28493	0.775698	0.87553	550.953	0.0446088	0.17773	0.250992	0.80182	0.902179	1	0.789885
Pex10	758.384	0.127536	0.167132	0.763081	0.445415	0.640875	758.384	0.268204	0.166577	1.61009	0.107378	0.328359	1	0.210437
Pex11a	65.6508	-0.528257	0.295766	-1.78606	0.074089	0.220058	65.6508	-0.347977	0.290659	-1.1972	0.231228	0.493393	1	0.108575
Pex11b	972.379	0.226221	0.120429	1.87846	0.0603178	0.194468	972.379	0.0982673	0.120314	0.816758	0.414066	0.654233	1	0.127227
Pex11g	34.7356	0.491522	0.293833	1.67279	0.0943677	0.254881	34.7356	0.283432	0.294201	0.963395	0.335349	0.592912	1	0.151122
Pex12	211.552	-0.136976	0.128504	-1.06593	0.286457	0.496188	211.552	-0.0411889	0.126046	-0.326777	0.743837	0.869188	1	0.431281
Pex13	497.936	0.579307	0.102026	5.67802	1.36265e-08	1.13679e-06	497.936	0.369241	0.102103	3.61637	0.00029876	0.00587312	1	6.67653e-09
Pex14	826.807	0.109191	0.116725	0.935462	0.34955	0.556277	826.807	-0.165974	0.116925	-1.4195	0.155754	0.401245	-1	0.223203
Pex16	648.825	0.692477	0.240022	2.88506	0.00391337	0.0331866	648.825	0.625454	0.239875	2.60742	0.00912273	0.071169	1	0.00236186
Pex19	979.366	0.322175	0.126157	2.55376	0.0106567	0.0655888	979.366	-0.142712	0.126646	-1.12686	0.259803	0.521795	-1	0.0342239
Pex2	881.639	0.107309	0.164724	0.65145	0.514756	0.69502	881.639	0.0849388	0.16447	0.516441	0.605546	0.790664	1	0.549527
Pex26	370.769	0.0231217	0.118903	0.194459	0.845817	0.914833	370.769	0.0172637	0.117965	0.146346	0.883648	0.945486	1	0.864962
Pex3	286.517	-0.0130591	0.117884	-0.110779	0.911792	0.950828	286.517	0.125149	0.115717	1.08151	0.279469	0.542597	-1	0.515916
Pex5	965.427	-0.167574	0.0882635	-1.89857	0.0576215	0.188842	965.427	0.00935363	0.087256	0.107197	0.914632	0.959495	-1	0.181193
Pex6	1366.61	0.129815	0.15591	0.832627	0.405055	0.60776	1366.61	0.153993	0.155692	0.989082	0.322623	0.581785	1	0.353586
Pex7	449.836	0.449631	0.190245	2.36343	0.0181065	0.0915821	449.836	0.443986	0.189821	2.33898	0.0193366	0.114358	1	0.0104731
Pf4	141.786	1.11938	0.420081	2.66468	0.00770617	0.0531312	141.786	0.686506	0.42079	1.63147	0.102792	0.32065	1	0.0170365
Pfas	1617.57	-0.584581	0.207492	-2.81737	0.00484185	0.0387697	1617.57	-0.516657	0.207276	-2.4926	0.0126812	0.0884473	1	0.00342908
Pfdn1	608.047	0.420714	0.286003	1.47101	0.141288	0.327985	608.047	-1.27104	0.28856	-4.40478	1.05891e-05	0.000416763	-1	0.000136692
Pfdn2	800.798	0.524392	0.222342	2.3585	0.0183492	0.0924942	800.798	0.0502774	0.222671	0.225792	0.821363	0.913904	1	0.0845308
Pfdn4	506.414	0.802546	0.232242	3.45565	0.000548964	0.00799953	506.414	0.404719	0.232573	1.74018	0.0818268	0.281646	1	0.00225304
Pfdn5	2112.03	0.861661	0.345052	2.49719	0.0125181	0.0724412	2112.03	0.383484	0.345126	1.11114	0.266507	0.529714	1	0.0383731
Pfdn6	938.417	1.04912	0.365403	2.87113	0.00409008	0.0342715	938.417	0.513973	0.365585	1.40589	0.159756	0.406951	1	0.0139468
Pfkfb1	57.5724	0.287798	0.255683	1.12561	0.260333	0.469267	57.5724	0.273524	0.253222	1.08017	0.280064	0.543437	1	0.255017
Pfkfb2	599.983	-0.0858598	0.243484	-0.352631	0.724365	0.843629	599.983	-0.0904076	0.243186	-0.371763	0.710069	0.852492	1	0.719186
Pfkfb3	1443.38	-0.296857	0.240793	-1.23283	0.217638	0.421674	1443.38	0.120128	0.240379	0.499743	0.617256	0.797956	-1	0.336477
Pfkfb4	471.25	0.153227	0.134048	1.14307	0.253009	0.462309	471.25	-0.120791	0.134345	-0.899112	0.368593	0.618677	-1	0.28602
Pfkl	7239.23	0.490859	0.181552	2.70368	0.00685757	0.0488579	7239.23	0.364044	0.181542	2.00529	0.0449325	0.195489	1	0.00955117
Pfkm	778.922	0.470513	0.115983	4.05674	4.9763e-05	0.00123007	778.922	0.615319	0.115272	5.33796	9.39969e-08	8.28742e-06	1	1.01941e-08
Pfkp	12736.3	0.605277	0.151402	3.99781	6.39319e-05	0.00149713	12736.3	0.652146	0.151379	4.30803	1.64718e-05	0.000591037	1	8.84858e-07
Pfn1	16697.2	-0.322223	0.286164	-1.12601	0.260161	0.469168	16697.2	-0.261194	0.28615	-0.912786	0.361355	0.61291	1	0.287558
Pfn2	23.5302	-0.117888	0.49216	-0.239531	0.810694	0.896001	23.5302	0.694118	0.473379	1.46631	0.142565	0.382241	-1	0.342488
Pgam1	13198	-0.148457	0.160404	-0.925516	0.354698	0.561226	13198	-0.324324	0.160402	-2.02194	0.0431825	0.190841	1	0.107105
Pgam2	62.7462	-1.1886	0.401236	-2.96235	0.00305298	0.0280805	62.7462	-0.291214	0.387481	-0.751556	0.452318	0.683908	1	0.0192045
Pgam5	1034.02	-0.471531	0.0901691	-5.22941	1.70053e-07	1.07577e-05	1034.02	-0.249318	0.0890176	-2.80078	0.005098	0.0483983	1	5.20653e-07
Pgap1	548.163	-0.869947	0.300133	-2.89854	0.00374905	0.0324225	548.163	-0.906733	0.299831	-3.02415	0.00249333	0.0293586	1	0.000951878
Pgap2	2001.67	-0.156584	0.121369	-1.29015	0.196999	0.397391	2001.67	-0.187272	0.12121	-1.54502	0.122341	0.352569	1	0.140108
Pgap3	168.778	0.0398593	0.154246	0.258414	0.796087	0.887481	168.778	0.106581	0.152066	0.700888	0.483373	0.70675	1	0.627228
Pgbd1	7.86548	1.44955	0.555125	2.61121	0.00902226	0.0588163	7.86548	0.823004	0.571568	1.43991	0.149894	0.393314	1	0.0231333
Pgbd5	2.70656	0.1037	1.10005	0.0942684	0.924896	0.958651	2.70656	1.28678	1.00324	1.28263	0.199623	0.45775	1	0.438822
Pgd	6421.07	-0.184564	0.219739	-0.839924	0.400951	0.604119	6421.07	-0.0183702	0.21968	-0.0836228	0.933356	0.967299	1	0.584364
Pgf	23.5857	-1.13854	0.593535	-1.91824	0.055081	0.183696	23.5857	0.513999	0.554098	0.927633	0.353598	0.606818	-1	0.11147
Pggt1b	376.666	-0.49798	0.316622	-1.57279	0.115767	0.289315	376.666	-0.123967	0.315409	-0.393035	0.694293	0.844105	1	0.244212
Pgk1	45883.8	0.166295	0.145388	1.1438	0.252706	0.462007	45883.8	0.219814	0.14538	1.512	0.130535	0.364829	1	0.168554
Pgls	4164.12	0.713294	0.350825	2.03319	0.0420335	0.156068	4164.12	0.624282	0.350812	1.77953	0.0751526	0.26665	1	0.0416155
Pgm1	723.411	0.0497489	0.119749	0.415442	0.677818	0.813227	723.411	0.10555	0.119122	0.886067	0.375581	0.624282	1	0.507683
Pgm2	3676.18	0.775841	0.189117	4.10244	4.08816e-05	0.0010494	3676.18	0.692706	0.189089	3.66339	0.000248899	0.00516689	1	5.42213e-06
Pgm2l1	369.851	-0.560956	0.251858	-2.22727	0.0259293	0.115948	369.851	-0.405453	0.250847	-1.61633	0.106022	0.326305	1	0.0378342
Pgm3	348.359	-0.228902	0.124286	-1.84174	0.0655136	0.204722	348.359	-0.134225	0.122694	-1.09399	0.273961	0.536794	1	0.109893
Pgm5	25.5363	1.25892	0.274227	4.59082	4.41516e-06	0.000170822	25.5363	-0.2184	0.311023	-0.7022	0.482554	0.70642	-1	0.000120672
Pgp	1416.9	0.573389	0.290346	1.97485	0.0482852	0.169346	1416.9	0.701239	0.290201	2.41639	0.0156754	0.100836	1	0.0170762
Pgpep1	530.775	0.34463	0.101739	3.3874	0.000705591	0.00982089	530.775	-0.0670699	0.102622	-0.65356	0.513395	0.729017	-1	0.00715959
Pgrmc1	844.392	-0.0855135	0.10327	-0.828056	0.407639	0.610021	844.392	-0.294381	0.103321	-2.84918	0.00438324	0.0442234	1	0.0269772
Pgrmc2	1393.56	0.394437	0.105214	3.7489	0.000177613	0.00333912	1393.56	0.31319	0.105064	2.98095	0.00287353	0.03245	1	0.000108354
Pgs1	2171.43	-0.0936589	0.170896	-0.548047	0.58366	0.74817	2171.43	0.00606853	0.170716	0.0355476	0.971643	0.988227	-1	0.739362
Phactr1	7.64668	2.0348	0.50148	4.05759	4.95812e-05	0.00122785	7.64668	0.335105	0.571359	0.586505	0.557536	0.760029	1	0.0009332
Phactr2	2.12567	0.150809	0.977191	0.154329	0.87735	0.931582	2.12567	0.726929	0.900373	0.807364	0.419457	0.657767	1	0.612764
Phactr4	618.771	-0.393733	0.229198	-1.71787	0.0858207	0.239702	618.771	-0.147885	0.228426	-0.647409	0.517368	0.730775	1	0.175168
Phax	1228.34	0.668038	0.224201	2.97964	0.00288592	0.0269568	1228.34	0.386536	0.224264	1.72357	0.084785	0.286509	1	0.00772335
Phb	2463.11	0.278333	0.308316	0.902753	0.366657	0.571644	2463.11	0.0449412	0.308328	0.145758	0.884113	0.945656	1	0.540579
Phb2	7050.52	0.177696	0.216606	0.820365	0.412008	0.613165	7050.52	0.216021	0.216574	0.997446	0.318548	0.577528	1	0.35412
Phc1	253.149	-0.169837	0.16415	-1.03464	0.300835	0.509587	253.149	0.0490105	0.161859	0.302797	0.762045	0.87844	-1	0.447641
Phc2	2156.07	-0.436015	0.126155	-3.4562	0.000547845	0.00799953	2156.07	-0.153303	0.125713	-1.21947	0.222666	0.485102	1	0.00388059
Phc3	815.167	-0.288938	0.320144	-0.902525	0.366778	0.571667	815.167	-0.123925	0.319811	-0.387495	0.69839	0.846695	1	0.484028
Phex	4.15091	0.501355	0.913323	0.548935	0.58305	0.747603	4.15091	-1.57872	1.0658	-1.48125	0.138539	0.375704	-1	0.280878
Phf1	310.312	0.123123	0.197564	0.623208	0.533148	0.709874	310.312	0.000507031	0.197318	0.00256961	0.99795	0.99866	1	0.708922
Phf10	3033.38	0.40994	0.116152	3.52934	0.000416603	0.00647359	3033.38	0.314656	0.116098	2.71027	0.00672289	0.0581744	1	0.000376597
Phf11a	49.7877	0.107913	0.553637	0.194916	0.845459	0.91472	49.7877	-0.995358	0.562817	-1.76853	0.0769729	0.270484	-1	0.247417
Phf11b	315.843	-0.0665208	0.354588	-0.1876	0.85119	0.917893	315.843	-0.537012	0.355221	-1.51177	0.130593	0.364829	1	0.334874
Phf11c	102.119	0.084811	0.244856	0.346371	0.729064	0.846256	102.119	-0.142009	0.24519	-0.57918	0.562468	0.762196	-1	0.645013
Phf11d	676.35	-0.311558	0.510512	-0.610285	0.541673	0.716828	676.35	-1.16204	0.511102	-2.27361	0.0229896	0.128503	1	0.0921147
Phf12	1567.14	-0.216621	0.155777	-1.39058	0.164351	0.358517	1567.14	-0.0621251	0.15544	-0.399674	0.689397	0.841277	1	0.301612
Phf13	362.513	-0.0899444	0.131684	-0.683032	0.494587	0.679122	362.513	-0.238146	0.131474	-1.81135	0.0700861	0.255464	1	0.173491
Phf14	499.736	-0.0804151	0.107206	-0.750097	0.453196	0.646773	499.736	-0.357242	0.107602	-3.32004	0.000900034	0.0137929	1	0.0089209
Phf19	559.133	-0.0333199	0.157734	-0.211241	0.832699	0.907707	559.133	0.462748	0.156061	2.96518	0.00302508	0.033649	-1	0.0305434
Phf2	908.118	-0.145226	0.272412	-0.533112	0.593956	0.756026	908.118	0.001583	0.272095	0.00581781	0.995358	0.997913	-1	0.754449
Phf20	1777.68	-0.199378	0.137775	-1.44713	0.147861	0.33755	1777.68	-0.0306788	0.137428	-0.223235	0.823352	0.914851	1	0.308808
Phf20l1	968.222	-0.00577314	0.260562	-0.0221565	0.982323	0.990935	968.222	-0.187786	0.260553	-0.720722	0.471081	0.698976	1	0.692639
Phf21a	947.159	-0.0122822	0.172426	-0.0712316	0.943213	0.969489	947.159	0.141589	0.171957	0.823394	0.410284	0.651805	-1	0.631918
Phf21b	39.7801	0.558403	0.239821	2.32841	0.0198901	0.0976077	39.7801	0.837409	0.230708	3.62973	0.000283713	0.00566069	1	0.000552527
Phf23	1407.35	0.180104	0.175105	1.02855	0.303692	0.512411	1407.35	0.0131229	0.175084	0.0749521	0.940253	0.970649	1	0.497371
Phf3	1718.26	-0.119541	0.278206	-0.429687	0.667423	0.806588	1718.26	-0.110746	0.278107	-0.398214	0.690473	0.841913	1	0.679077
Phf5a	1113.11	0.563354	0.290439	1.93967	0.0524201	0.178172	1113.11	0.290548	0.290488	1.00021	0.317211	0.576548	1	0.102724
Phf6	883.939	-0.507514	0.2049	-2.47689	0.0132532	0.0750879	883.939	0.0726203	0.203835	0.35627	0.721638	0.858965	-1	0.0644978
Phf7	270.208	-0.139243	0.160739	-0.866264	0.386345	0.590221	270.208	-0.0865867	0.15942	-0.543135	0.587037	0.778594	1	0.459543
Phf8	1191.82	-0.887423	0.320775	-2.7665	0.00566621	0.0432186	1191.82	-0.959061	0.320673	-2.99078	0.00278267	0.0317531	1	0.00137232
Phgdh	10867.9	0.372032	0.218117	1.70566	0.0880721	0.243847	10867.9	0.150712	0.218119	0.690959	0.489592	0.710643	1	0.173288
Phip	1193.01	-0.533888	0.332003	-1.60808	0.107818	0.277079	1193.01	-0.392331	0.331777	-1.18251	0.237002	0.49764	1	0.137886
Phka1	410.993	-0.00492463	0.195764	-0.0251559	0.979931	0.989119	410.993	0.11247	0.194912	0.577029	0.56392	0.762948	-1	0.754647
Phka2	1210.46	0.0873227	0.136892	0.637895	0.523542	0.702717	1210.46	0.450458	0.136192	3.30751	0.000941279	0.0142613	1	0.0100216
Phkb	835.842	0.0592513	0.183056	0.323679	0.746181	0.856151	835.842	0.195851	0.182591	1.07262	0.283443	0.547366	1	0.468628
Phkg1	24.6785	0.84988	0.371905	2.28521	0.0223006	0.105035	24.6785	0.135036	0.383043	0.352536	0.724437	0.860071	1	0.0903373
Phkg2	423.171	-0.0930367	0.103015	-0.90314	0.366452	0.571452	423.171	0.0544073	0.101242	0.537401	0.590991	0.78077	-1	0.446173
Phlda1	291.818	-0.871634	0.214295	-4.06745	4.75306e-05	0.00118587	291.818	-0.416629	0.21125	-1.97221	0.0485854	0.204515	1	0.000242528
Phlda3	306.925	0.241122	0.416561	0.57884	0.562697	0.732269	306.925	-1.12547	0.419193	-2.68484	0.0072565	0.0610585	-1	0.0447112
Phldb1	749.947	-0.514871	0.228748	-2.25082	0.0243967	0.111408	749.947	-0.526408	0.22846	-2.30416	0.0212138	0.121633	1	0.0135509
Phldb3	216.718	0.605692	0.193477	3.13056	0.00174473	0.0187963	216.718	0.434376	0.193389	2.24612	0.0246963	0.133578	1	0.00251078
Phlpp1	421.982	-0.724815	0.286599	-2.52902	0.0114381	0.0683726	421.982	0.448069	0.2837	1.57938	0.11425	0.339616	-1	0.0232204
Phlpp2	332.275	0.482588	0.291755	1.65408	0.0981108	0.261289	332.275	-0.320476	0.293177	-1.09312	0.274342	0.536859	-1	0.140276
Phospho1	99.0947	-0.114307	0.214456	-0.533012	0.594026	0.756026	99.0947	0.312103	0.207973	1.50069	0.133435	0.369535	-1	0.279378
Phospho2	344.318	0.011986	0.137683	0.087055	0.930628	0.962149	344.318	-0.154003	0.137566	-1.11949	0.262931	0.525468	-1	0.505578
Phpt1	405.307	1.00027	0.314636	3.17914	0.00147714	0.016809	405.307	0.490883	0.315091	1.55791	0.119255	0.348317	1	0.00585486
Phrf1	1597.96	-0.329998	0.149527	-2.20695	0.0273176	0.119495	1597.96	-0.148877	0.149142	-0.998224	0.318171	0.577266	1	0.0689803
Phtf1	660.724	-0.0654409	0.131614	-0.497217	0.619036	0.774259	660.724	0.0482745	0.130818	0.369019	0.712113	0.853609	-1	0.660914
Phtf1os	7.79297	-0.243934	0.603367	-0.404287	0.686002	0.818298	7.79297	-0.186712	0.590456	-0.316217	0.751838	0.872636	1	0.714076
Phtf2	511.558	-0.454719	0.249682	-1.82119	0.0685774	0.210189	511.558	-0.399059	0.24917	-1.60156	0.109253	0.33151	1	0.0696797
Phyh	875.641	0.411604	0.143328	2.87177	0.00408183	0.0342453	875.641	0.225126	0.143321	1.57079	0.116232	0.343169	1	0.0117519
Phyhd1	512.057	0.309538	0.450517	0.687072	0.492037	0.677491	512.057	-0.325988	0.45096	-0.722877	0.469755	0.697552	-1	0.472585
Phykpl	266.602	-0.388039	0.173837	-2.2322	0.0256017	0.114984	266.602	-0.37013	0.172667	-2.14361	0.0320643	0.158282	1	0.0181999
Pi16	300.101	0.237562	0.246461	0.963892	0.3351	0.544197	300.101	0.122503	0.246243	0.49749	0.618843	0.799025	1	0.434827
Pi4k2a	2474.19	-0.322899	0.0779997	-4.13974	3.47693e-05	0.000919083	2474.19	-0.24136	0.0776455	-3.10849	0.00188046	0.0239736	1	2.20337e-05
Pi4k2b	805.244	0.0990223	0.196296	0.504455	0.613942	0.770921	805.244	0.0215487	0.196137	0.109866	0.912516	0.958421	1	0.738867
Pi4ka	2659.24	-0.670942	0.187411	-3.58005	0.000343529	0.00560566	2659.24	-0.433535	0.187171	-2.31625	0.0205444	0.119022	1	0.000667196
Pi4kb	1703.82	-0.159305	0.0699844	-2.2763	0.0228283	0.106729	1703.82	0.0148334	0.0692716	0.214134	0.830442	0.917991	-1	0.0979764
Pianp	2347.78	0.276374	0.132705	2.08262	0.0372859	0.145058	2347.78	0.285123	0.132573	2.15069	0.0315005	0.15656	1	0.0227103
Pias1	774.598	-0.106223	0.154392	-0.68801	0.491446	0.677108	774.598	-0.161443	0.154123	-1.04749	0.294871	0.556947	1	0.377113
Pias2	946.464	-0.143415	0.159021	-0.901865	0.367129	0.571946	946.464	-0.211493	0.158825	-1.33161	0.182988	0.437757	1	0.250374
Pias3	404.154	0.0327748	0.146841	0.223199	0.823381	0.902865	404.154	0.0944032	0.145901	0.647037	0.517608	0.730883	1	0.659888
Pias4	832.785	0.0954112	0.10704	0.891357	0.372738	0.577379	832.785	0.125613	0.106501	1.17946	0.238216	0.499243	1	0.288253
Pibf1	188.584	0.184312	0.142436	1.294	0.195667	0.396142	188.584	-0.133018	0.143498	-0.92697	0.353942	0.607074	-1	0.240488
Picalm	5535.22	0.12335	0.236959	0.520556	0.602676	0.76172	5535.22	-0.0643414	0.236958	-0.27153	0.785983	0.892932	-1	0.680164
Pick1	372.854	0.298331	0.117285	2.54365	0.0109701	0.0666492	372.854	0.22199	0.116746	1.90149	0.0572382	0.227996	1	0.0151958
Pid1	4743.19	-0.225384	0.122387	-1.84156	0.0655396	0.204733	4743.19	-0.609218	0.122475	-4.97421	6.55132e-07	4.18407e-05	1	8.56615e-06
Pidd1	313.069	-0.413992	0.165611	-2.49979	0.0124268	0.0721277	313.069	-0.332564	0.164247	-2.02478	0.0428901	0.190262	1	0.0137231
Piezo1	3459.25	-0.816276	0.333749	-2.44578	0.0144539	0.0792195	3459.25	-0.779618	0.333687	-2.33637	0.0194719	0.114902	1	0.0091025
Pif1	640.931	0.451282	0.182592	2.47153	0.0134536	0.0758874	640.931	0.597067	0.182039	3.27988	0.00103852	0.0152331	1	0.001156
Piga	382.798	0.165159	0.235247	0.702069	0.482636	0.669967	382.798	0.312903	0.234459	1.33457	0.182016	0.436629	1	0.292527
Pigb	162.989	-0.499568	0.388606	-1.28554	0.198605	0.398823	162.989	-0.301862	0.386991	-0.780025	0.435376	0.670483	1	0.267404
Pigc	458.476	0.276689	0.13337	2.0746	0.0380232	0.146983	458.476	-0.451383	0.135442	-3.33267	0.00086016	0.0133195	-1	0.00195775
Pigf	191.988	0.0770029	0.188349	0.408831	0.682664	0.816359	191.988	-0.0669524	0.18806	-0.356016	0.721829	0.859115	-1	0.701346
Pigg	343.063	-0.101836	0.262397	-0.3881	0.697942	0.827008	343.063	-0.293506	0.262399	-1.11855	0.263332	0.526034	1	0.435035
Pigh	141.779	-0.0610636	0.218957	-0.278885	0.780333	0.879176	141.779	0.0198877	0.216965	0.0916631	0.926966	0.96462	-1	0.848071
Pigk	963.616	0.0317847	0.0909716	0.349392	0.726795	0.845205	963.616	0.103687	0.0903091	1.14813	0.250915	0.512897	1	0.433503
Pigl	226.413	-0.0867588	0.131087	-0.661841	0.508073	0.689764	226.413	0.0399698	0.128643	0.310705	0.756025	0.875004	-1	0.603546
Pigm	886.423	-0.0831669	0.153694	-0.54112	0.588425	0.751391	886.423	-0.257679	0.153665	-1.67689	0.093564	0.304756	1	0.228991
Pign	1802.7	-0.647152	0.292606	-2.21169	0.0269883	0.118913	1802.7	-0.626285	0.292489	-2.14122	0.0322562	0.158701	1	0.0188716
Pigo	629.563	0.0298034	0.117115	0.254481	0.799124	0.889848	629.563	0.24371	0.115923	2.10235	0.0355223	0.168483	1	0.149924
Pigp	238.411	0.576629	0.200361	2.87796	0.00400262	0.0337718	238.411	0.0387958	0.201856	0.192195	0.847589	0.926662	1	0.031295
Pigq	2043.38	-0.0797317	0.0928881	-0.858362	0.390692	0.594366	2043.38	-0.0412875	0.092609	-0.445826	0.655723	0.822844	1	0.48907
Pigs	1725.15	0.140527	0.0998495	1.40739	0.159313	0.352668	1725.15	0.0534866	0.0997178	0.53638	0.591696	0.781125	1	0.275478
Pigt	2762.88	0.0906713	0.163427	0.554813	0.579023	0.744784	2762.88	0.278027	0.163248	1.70309	0.0885507	0.294243	1	0.219148
Pigu	752.7	0.403121	0.113852	3.54076	0.000398983	0.00627283	752.7	0.215395	0.113845	1.89201	0.0584901	0.230984	1	0.00144892
Pigv	421.673	0.416677	0.146285	2.84839	0.00439406	0.0361956	421.673	0.421522	0.145659	2.89391	0.00380482	0.0402112	1	0.00145547
Pigw	151.666	-0.213615	0.201	-1.06276	0.287891	0.497124	151.666	-0.203952	0.199403	-1.02281	0.306396	0.567565	1	0.28215
Pigx	438.609	0.581741	0.18066	3.2201	0.00128148	0.0151443	438.609	0.0975007	0.181414	0.53745	0.590957	0.78077	1	0.0118242
Pigyl	220.047	0.637157	0.390349	1.63228	0.102621	0.268567	220.047	0.224056	0.390861	0.573238	0.566484	0.764785	1	0.205396
Pigz	41.6338	-0.374988	0.235147	-1.5947	0.11078	0.281501	41.6338	0.420892	0.21062	1.99835	0.0456792	0.197233	-1	0.0555213
Pih1d1	887.78	0.759484	0.303637	2.50128	0.0123744	0.0720571	887.78	0.504139	0.303682	1.66009	0.0968963	0.310981	1	0.0224084
Pih1d2	24.4159	-0.181863	0.472423	-0.384957	0.700269	0.828505	24.4159	0.132165	0.46229	0.285892	0.774961	0.885722	-1	0.733825
Pik3ap1	2147.81	-0.409844	0.432144	-0.948397	0.342927	0.550985	2147.81	-0.596706	0.432142	-1.38081	0.167338	0.417343	1	0.22995
Pik3c2a	1434.73	-0.382595	0.272296	-1.40507	0.160001	0.353287	1434.73	-0.362257	0.272156	-1.33107	0.183167	0.438001	1	0.15474
Pik3c2b	2.50329	-0.734152	1.12552	-0.652278	0.514222	0.69479	2.50329	0.856122	0.952306	0.898999	0.368653	0.618677	-1	0.429851
Pik3c3	826.688	0.171165	0.100157	1.70897	0.0874571	0.242799	826.688	0.225904	0.0995295	2.26972	0.0232249	0.129331	1	0.0314014
Pik3ca	1429.89	0.101358	0.16584	0.611177	0.541082	0.716291	1429.89	0.181229	0.165594	1.09442	0.27377	0.536764	1	0.384479
Pik3cb	1352.29	-0.534361	0.222664	-2.39986	0.0164015	0.0860902	1352.29	-0.367714	0.222345	-1.6538	0.0981682	0.312434	1	0.0268975
Pik3cd	2241.63	-0.385406	0.104295	-3.69534	0.000219592	0.00394497	2241.63	0.0109879	0.10368	0.105979	0.915599	0.959634	-1	0.00378572
Pik3cg	1952.16	-0.467394	0.235938	-1.981	0.0475909	0.168143	1952.16	-0.220102	0.235693	-0.933851	0.350381	0.604092	1	0.101574
Pik3ip1	109.585	0.856698	0.210767	4.06467	4.80997e-05	0.0011956	109.585	1.3601	0.205651	6.61362	3.75026e-11	8.015e-09	1	9.5827e-12
Pik3r1	844.445	-0.024412	0.212467	-0.114898	0.908526	0.948905	844.445	-0.194	0.212439	-0.913203	0.361136	0.61291	1	0.581593
Pik3r2	2083.9	0.0721743	0.139839	0.516123	0.605768	0.764318	2083.9	0.17817	0.139618	1.27612	0.201912	0.460469	1	0.351945
Pik3r3	112.378	-0.42077	0.242221	-1.73713	0.082364	0.233914	112.378	-0.550756	0.241624	-2.2794	0.0226435	0.127315	1	0.0297807
Pik3r4	548.518	0.0396558	0.282987	0.140133	0.888555	0.937657	548.518	0.00768293	0.282757	0.0271715	0.978323	0.991034	1	0.929251
Pik3r5	3161.93	-0.155466	0.225819	-0.688455	0.491166	0.676861	3161.93	-0.124768	0.225745	-0.552693	0.580473	0.774971	1	0.524547
Pik3r6	381.874	-0.320107	0.153139	-2.0903	0.0365905	0.143313	381.874	-0.358106	0.152473	-2.34866	0.0188411	0.112675	1	0.0161478
Pikfyve	1060.58	-0.549725	0.263781	-2.08402	0.0371583	0.144712	1060.58	-0.139812	0.263223	-0.531154	0.595312	0.783454	1	0.113376
Pilra	59.3419	-0.941419	0.346531	-2.71669	0.00659382	0.0477301	59.3419	0.811135	0.319843	2.53604	0.0112113	0.081641	-1	0.00389674
Pilrb1	11.2812	-0.141958	0.515682	-0.275283	0.783099	0.88031	11.2812	0.782123	0.473027	1.65344	0.0982407	0.312555	-1	0.275145
Pilrb2	7.79798	0.082375	0.695437	0.118451	0.905711	0.947818	7.79798	1.31275	0.641164	2.04744	0.0406145	0.183757	1	0.174168
Pim1	1184.85	-0.386178	0.27486	-1.405	0.160022	0.353287	1184.85	0.0517296	0.274391	0.188525	0.850465	0.928306	-1	0.327958
Pim2	149.577	-0.151278	0.200111	-0.75597	0.449667	0.643732	149.577	0.215246	0.195877	1.09888	0.27182	0.534588	-1	0.344131
Pim3	1405.34	-0.0816584	0.174974	-0.466689	0.640722	0.787945	1405.34	0.0240646	0.174698	0.13775	0.890438	0.948735	-1	0.747552
Pin1	1039.32	0.170445	0.257815	0.661112	0.50854	0.690188	1039.32	-0.113174	0.257892	-0.43884	0.660777	0.825656	-1	0.569857
Pin4	311.919	0.936993	0.322872	2.90206	0.00370718	0.0321739	311.919	0.244997	0.323826	0.756569	0.449308	0.681751	1	0.0219346
Pink1	673.88	0.226736	0.210673	1.07625	0.281818	0.491919	673.88	0.213719	0.210409	1.01573	0.309758	0.570311	1	0.280547
Pinx1	320.903	-0.00592975	0.181453	-0.0326792	0.97393	0.986457	320.903	-0.00456145	0.180706	-0.0252424	0.979862	0.991616	1	0.978186
Pip4k2a	2879.19	0.331549	0.139298	2.38014	0.017306	0.0890807	2879.19	0.0887005	0.139325	0.636643	0.524358	0.736413	1	0.0656002
Pip4k2b	1646.73	-0.18583	0.205749	-0.90319	0.366425	0.571452	1646.73	-0.871287	0.206157	-4.22632	2.37547e-05	0.000778394	1	0.000444815
Pip4k2c	1426.45	-0.25114	0.085475	-2.93817	0.0033016	0.0296566	1426.45	-0.137547	0.0848686	-1.6207	0.105082	0.324621	1	0.00962716
Pip5k1a	1587.54	-0.389366	0.224781	-1.7322	0.0832377	0.235433	1587.54	-0.380715	0.224635	-1.69481	0.0901108	0.297944	1	0.0701457
Pip5k1b	1196.58	-0.0433807	0.203806	-0.212853	0.831442	0.907225	1196.58	-0.236566	0.203808	-1.16073	0.245751	0.507078	1	0.460034
Pip5k1c	4906.17	-0.12099	0.163974	-0.737858	0.460601	0.651972	4906.17	-0.135276	0.163922	-0.825245	0.409233	0.651299	1	0.424629
Pira2	13.8704	-1.75951	0.608299	-2.89252	0.0038217	0.0327431	13.8704	-1.00999	0.560458	-1.80208	0.0715327	0.259039	1	0.00848175
Pira6	34.5146	-1.02741	0.329802	-3.11522	0.00183808	0.019503	34.5146	-1.0362	0.324358	-3.19462	0.00140014	0.0191631	1	0.000373737
Pirb	287.435	-0.840042	0.267507	-3.14027	0.00168794	0.0183941	287.435	-0.815976	0.26663	-3.06033	0.0022109	0.0270744	1	0.000498009
Pisd	912.006	-0.144982	0.0830936	-1.74481	0.0810187	0.231969	912.006	-0.257181	0.0828443	-3.10439	0.0019067	0.0242157	1	0.00561727
Pisd-ps1	320.379	-0.0706233	0.15024	-0.470071	0.638304	0.786643	320.379	0.122188	0.148444	0.823127	0.410436	0.651969	-1	0.512867
Pisd-ps2	26.1895	-0.405852	0.304839	-1.33136	0.183069	0.381823	26.1895	0.120611	0.282512	0.426924	0.669435	0.830253	-1	0.31701
Pisd-ps3	3689.39	-0.0868906	0.0884328	-0.98256	0.325824	0.534813	3689.39	-0.0367883	0.088262	-0.416809	0.676818	0.832643	1	0.445308
Pithd1	629.867	0.142684	0.213546	0.668165	0.504028	0.686017	629.867	0.00997138	0.21345	0.0467152	0.96274	0.982842	1	0.674246
Pitpna	4793.19	0.0657466	0.127672	0.514967	0.606576	0.764983	4793.19	-0.167013	0.127687	-1.30798	0.190879	0.447935	-1	0.342663
Pitpnb	1949.97	-0.182003	0.0833744	-2.18296	0.0290389	0.124103	1949.97	-0.120849	0.0830041	-1.45594	0.145409	0.386529	1	0.0479696
Pitpnc1	283.705	-0.351494	0.230431	-1.52538	0.127165	0.307389	283.705	0.021515	0.228338	0.0942246	0.924931	0.963493	-1	0.296167
Pitpnm1	936.077	-0.42701	0.118582	-3.60097	0.000317035	0.00528312	936.077	-0.13959	0.117493	-1.18807	0.234805	0.495836	1	0.00261956
Pitpnm2	217.591	-1.12073	0.184499	-6.07444	1.2442e-09	1.38397e-07	217.591	-0.9359	0.181267	-5.16309	2.42906e-07	1.72463e-05	1	2.38683e-12
Pitrm1	1683.1	0.0242806	0.138978	0.174708	0.861309	0.922915	1683.1	-0.0868165	0.1389	-0.625029	0.531952	0.740947	-1	0.683831
Piwil1	2.48229	0.650164	1.23611	0.525978	0.598904	0.759396	2.48229	1.79665	1.15732	1.55241	0.120563	0.349854	1	0.265678
Piwil2	69.5354	-0.208157	0.225167	-0.924455	0.355249	0.5617	69.5354	-0.652368	0.229454	-2.84314	0.00446716	0.0446005	1	0.0250521
Pja1	742.96	0.0540013	0.0954459	0.565779	0.571544	0.738811	742.96	-0.245747	0.0958064	-2.56504	0.0103163	0.0770577	-1	0.0569311
Pja2	978.095	-0.254255	0.242494	-1.0485	0.294407	0.503813	978.095	-0.315503	0.242357	-1.30181	0.19298	0.450474	1	0.226955
Pkd1	1148.94	-0.636037	0.333374	-1.90788	0.0564069	0.186462	1148.94	-0.245382	0.332965	-0.73696	0.461147	0.689834	1	0.128628
Pkd1l2	695.641	-1.24462	0.344547	-3.61233	0.000303461	0.00508869	695.641	-2.28674	0.346359	-6.60222	4.05055e-11	8.44793e-09	1	4.29889e-11
Pkd1l3	29.3247	-0.21829	0.303193	-0.71997	0.471543	0.660804	29.3247	0.0086406	0.292048	0.0295862	0.976397	0.990331	-1	0.654415
Pkd2	782.707	0.0150147	0.242927	0.0618074	0.950716	0.973247	782.707	-0.228813	0.242992	-0.941649	0.346373	0.601241	-1	0.585156
Pkd2l2	160.658	-0.444156	0.249372	-1.7811	0.0748967	0.22152	160.658	-0.0295902	0.245594	-0.120484	0.9041	0.954288	1	0.211394
Pkib	255.882	0.192675	0.175378	1.09863	0.27193	0.481485	255.882	0.197043	0.174458	1.12946	0.258703	0.520868	1	0.25079
Pkig	1157.78	0.308701	0.260406	1.18546	0.235836	0.442688	1157.78	0.59992	0.260091	2.30658	0.0210782	0.121071	1	0.0535966
Pkm	156874	0.0618132	0.195137	0.316768	0.75142	0.85935	156874	0.268529	0.195135	1.37612	0.168785	0.419306	1	0.360331
Pkmyt1	957.089	0.25184	0.161014	1.56409	0.117797	0.292367	957.089	0.352881	0.160625	2.19692	0.0280261	0.144381	1	0.0422123
Pkn1	3108.8	-0.0420299	0.0890567	-0.471946	0.636966	0.785714	3108.8	0.0585834	0.0888188	0.659584	0.509521	0.726375	-1	0.570723
Pkn2	1087.08	-0.0864631	0.262453	-0.329442	0.741822	0.85442	1087.08	-0.290716	0.262465	-1.10764	0.268018	0.531356	1	0.454001
Pkn3	444.183	0.565557	0.109064	5.18557	2.15359e-07	1.33703e-05	444.183	0.543388	0.108405	5.0126	5.37007e-07	3.49657e-05	1	4.67501e-10
Pknox1	827.112	-0.0103065	0.121316	-0.0849565	0.932296	0.963106	827.112	-0.237457	0.121401	-1.95596	0.0504696	0.210031	1	0.202282
Pkp2	1272.51	0.306245	0.157644	1.94264	0.0520603	0.177588	1272.51	0.351439	0.157405	2.23271	0.0255682	0.136078	1	0.0241658
Pkp4	759.555	-0.0973177	0.120409	-0.808223	0.418962	0.619681	759.555	0.0339613	0.119602	0.283952	0.776447	0.886425	-1	0.5493
Pla1a	69.1237	-2.01708	0.373626	-5.39865	6.71454e-08	4.69245e-06	69.1237	-1.61518	0.361668	-4.46592	7.97237e-06	0.000332534	1	1.5604e-09
Pla2g12a	718.833	0.320015	0.223019	1.43493	0.151308	0.342025	718.833	0.219546	0.222902	0.984946	0.324651	0.583392	1	0.199535
Pla2g15	806.033	0.249613	0.10284	2.42721	0.0152156	0.0820795	806.033	0.17702	0.102541	1.72634	0.0842862	0.285836	1	0.0234613
Pla2g16	69.7969	2.55549	0.393225	6.4988	8.09618e-11	1.30202e-08	69.7969	0.319175	0.408337	0.781646	0.434423	0.66967	1	8.71925e-09
Pla2g1b	2.72371	0.401066	0.876066	0.457804	0.647094	0.792759	2.72371	0.651641	0.840443	0.775354	0.43813	0.672665	1	0.533261
Pla2g2d	3.35452	-0.242982	0.801979	-0.302977	0.761907	0.866014	3.35452	-0.191396	0.779896	-0.245412	0.806137	0.904229	1	0.783074
Pla2g2e	89.6551	0.55837	0.397521	1.40463	0.160131	0.353401	89.6551	-0.549561	0.403594	-1.36167	0.173303	0.425072	-1	0.150221
Pla2g4a	3574.95	-0.23692	0.19313	-1.22674	0.21992	0.423974	3574.95	-0.154155	0.193033	-0.798595	0.424526	0.662679	1	0.280959
Pla2g4c	8.05951	-0.241259	0.520674	-0.46336	0.643106	0.79015	8.05951	-1.40728	0.591679	-2.37846	0.0173852	0.106693	1	0.0843033
Pla2g4f	2.58193	0.533332	0.893582	0.596847	0.55061	0.723679	2.58193	-0.266861	0.949707	-0.280993	0.778716	0.887809	-1	0.642489
Pla2g5	190.2	-1.63168	0.416745	-3.9153	9.02934e-05	0.00197904	190.2	-1.69307	0.415976	-4.07012	4.69881e-05	0.00136051	1	2.69251e-06
Pla2g6	434.253	-0.27568	0.0967962	-2.84805	0.00439882	0.0361956	434.253	0.0489576	0.0938662	0.521568	0.601971	0.788216	-1	0.0285299
Pla2g7	3.36086	-3.98448	1.47728	-2.69717	0.00699307	0.0494404	3.36086	-1.70197	1.0698	-1.59092	0.111628	0.336041	1	0.016614
Plaa	2108.44	0.0481106	0.0845617	0.56894	0.569397	0.737561	2108.44	0.0693297	0.0842981	0.822435	0.41083	0.652284	1	0.4811
Plag1	51.2929	0.357896	0.547081	0.654191	0.512989	0.693778	51.2929	-0.818921	0.556121	-1.47256	0.14087	0.379335	-1	0.263174
Plagl2	1028.24	-0.410671	0.248582	-1.65206	0.0985233	0.262172	1028.24	-0.825428	0.248833	-3.31719	0.000909271	0.0138612	1	0.00363401
Plat	3.21945	1.07633	0.72742	1.47966	0.138964	0.324724	3.21945	0.213718	0.779987	0.274001	0.784084	0.891455	1	0.289476
Platr8	2.61879	-0.806564	0.942989	-0.855327	0.39237	0.595805	2.61879	-0.189536	0.846864	-0.223809	0.822906	0.914736	1	0.545004
Plau	4273.38	-0.067132	0.451164	-0.148797	0.881714	0.934128	4273.38	-0.860741	0.45125	-1.90746	0.0564611	0.226116	1	0.211221
Plaur	795.803	-1.22092	0.128822	-9.47757	2.60283e-21	1.82856e-18	795.803	-1.75631	0.130268	-13.4823	1.98891e-41	1.3274e-37	1	2.42722e-55
Plbd2	2136.94	0.0463806	0.076258	0.608206	0.543051	0.717545	2136.94	0.203451	0.0757936	2.68428	0.00726865	0.0610585	1	0.0438122
Plcb2	941.419	-0.859502	0.168378	-5.10459	3.31513e-07	1.97115e-05	941.419	-0.606795	0.167531	-3.62199	0.000292349	0.00578114	1	1.13955e-07
Plcb3	1225.34	-0.379733	0.145075	-2.61749	0.00885781	0.0583008	1225.34	-0.0200566	0.144315	-0.138978	0.889467	0.948216	1	0.0552818
Plcb4	1132.34	-0.0958466	0.468816	-0.204444	0.838007	0.911017	1132.34	0.0107059	0.468687	0.0228423	0.981776	0.992408	-1	0.9041
Plcd3	308.828	-0.0803846	0.135729	-0.592245	0.553686	0.725993	308.828	-0.216558	0.135423	-1.59912	0.109794	0.3324	1	0.24132
Plcd4	5.42584	-0.206617	0.641475	-0.322097	0.747379	0.856752	5.42584	-0.171475	0.626015	-0.273915	0.78415	0.891455	1	0.763756
Plcg1	517.274	-0.365464	0.327755	-1.11505	0.264829	0.474552	517.274	-0.0108548	0.32697	-0.0331982	0.973517	0.989145	1	0.4694
Plcg2	3565.55	0.0017415	0.109872	0.0158502	0.987354	0.993258	3565.55	-0.149183	0.109848	-1.35808	0.174437	0.426366	-1	0.423491
Plch2	7.36524	0.369335	0.574642	0.642721	0.520405	0.700071	7.36524	0.373526	0.565573	0.660438	0.508973	0.725985	1	0.508241
Plcl2	1547.68	0.585574	0.226539	2.58488	0.0097414	0.0617711	1547.68	0.21272	0.226642	0.938574	0.34795	0.602386	1	0.03721
Plcxd1	24.8682	0.130426	0.32905	0.396372	0.691831	0.822452	24.8682	-0.207564	0.333213	-0.622916	0.533339	0.741796	-1	0.610092
Pld1	299.371	-0.00449723	0.249413	-0.0180313	0.985614	0.992638	299.371	-0.274633	0.249665	-1.10001	0.27133	0.534175	1	0.530243
Pld2	609.135	0.386984	0.223148	1.73421	0.0828814	0.234676	609.135	0.301157	0.222991	1.35053	0.176846	0.42988	1	0.100882
Pld3	2722.31	-0.466896	0.0974483	-4.79121	1.65775e-06	7.52641e-05	2722.31	-0.708926	0.0975028	-7.27083	3.57288e-13	1.10909e-10	1	8.34746e-15
Pld4	5537.66	-0.412015	0.205188	-2.00799	0.0446445	0.161933	5537.66	-0.0957659	0.205077	-0.466976	0.640517	0.813445	1	0.131724
Pld6	5.50017	-1.37724	0.715944	-1.92367	0.0543958	0.182202	5.50017	-0.271079	0.596863	-0.454174	0.649704	0.819296	1	0.149278
Pldi	19.3563	0.35772	0.374627	0.954869	0.339644	0.548413	19.3563	1.01145	0.352012	2.87334	0.00406158	0.0420589	1	0.0230657
Plec	12432.8	-0.390772	0.17302	-2.25854	0.0239122	0.109986	12432.8	-0.469906	0.173006	-2.71613	0.00660506	0.0574735	1	0.0063213
Plek	12825.6	-0.520811	0.231488	-2.24984	0.0244593	0.111618	12825.6	-0.221916	0.231445	-0.958828	0.337646	0.594342	1	0.0663392
Plekha1	1792.8	-0.269378	0.205274	-1.31229	0.189424	0.389649	1792.8	-0.484704	0.205291	-2.36106	0.0182229	0.110113	1	0.0429053
Plekha2	3548.27	0.0631884	0.13183	0.479318	0.631712	0.782854	3548.27	0.0691349	0.131737	0.524796	0.599725	0.786548	1	0.615752
Plekha3	1152.58	-0.481162	0.108849	-4.42046	9.84927e-06	0.000335378	1152.58	-0.164813	0.10781	-1.52874	0.12633	0.359321	1	0.000120508
Plekha4	21.653	-1.00171	0.361265	-2.77278	0.00555804	0.0425883	21.653	-0.82192	0.345643	-2.37794	0.0174095	0.106744	1	0.00454605
Plekha5	344.61	-0.167253	0.281617	-0.593903	0.552577	0.725607	344.61	-0.264737	0.281381	-0.940846	0.346784	0.60155	1	0.436489
Plekha6	13.9829	1.49493	0.680657	2.19631	0.02807	0.121565	13.9829	1.99922	0.669675	2.98536	0.00283245	0.0322087	1	0.00391544
Plekha7	9.74665	0.897857	0.572904	1.56721	0.117067	0.291042	9.74665	0.290817	0.586968	0.495456	0.620278	0.800413	1	0.232954
Plekha8	475.393	-0.240063	0.123309	-1.94685	0.0515533	0.176541	475.393	0.0327028	0.121436	0.269301	0.787698	0.89414	-1	0.157852
Plekhb1	2.25032	-0.486707	1.13591	-0.428472	0.668307	0.807178	2.25032	-0.616587	1.12955	-0.545872	0.585154	0.777487	1	0.627571
Plekhb2	2490.77	-0.0390276	0.149877	-0.260398	0.794557	0.886694	2490.77	-0.21951	0.14987	-1.46467	0.143011	0.383085	1	0.339679
Plekhf1	81.6144	0.281392	0.237405	1.18528	0.235906	0.442754	81.6144	-0.121892	0.239816	-0.508274	0.611261	0.794337	-1	0.351696
Plekhf2	561.628	-0.320332	0.129025	-2.48271	0.0130387	0.0742887	561.628	-0.48159	0.12892	-3.73558	0.000187285	0.00413204	1	0.000306964
Plekhg2	131.959	-0.224547	0.254694	-0.881635	0.377974	0.582078	131.959	-0.316987	0.253969	-1.24813	0.211982	0.472124	1	0.274813
Plekhg3	833.534	-0.0872956	0.215123	-0.405794	0.684894	0.817642	833.534	0.374683	0.214326	1.74819	0.0804314	0.278206	-1	0.227473
Plekhg4	4.79528	0.446587	0.689827	0.647389	0.51738	0.697707	4.79528	0.120058	0.698378	0.171909	0.863509	0.935059	1	0.652397
Plekhg5	256.507	-0.504529	0.141452	-3.56678	0.000361399	0.00582598	256.507	-0.0520769	0.136912	-0.380367	0.703673	0.849131	1	0.00494702
Plekhg6	15.2418	-0.421541	0.43219	-0.975362	0.329381	0.538854	15.2418	-1.43301	0.47213	-3.0352	0.00240378	0.0285968	1	0.0154095
Plekhh1	71.5734	-0.121874	0.368121	-0.33107	0.740591	0.853442	71.5734	-0.135503	0.366535	-0.369687	0.711616	0.853274	1	0.72822
Plekhh2	85.8573	0.114116	0.260888	0.437416	0.66181	0.80293	85.8573	0.243765	0.257839	0.945417	0.344446	0.600061	1	0.481807
Plekhh3	486.753	0.141623	0.145211	0.97529	0.329416	0.538854	486.753	0.333767	0.144074	2.31664	0.0205235	0.118976	1	0.0641107
Plekhj1	1180.68	0.503879	0.208347	2.41847	0.0155861	0.0833506	1180.68	0.164878	0.208469	0.790898	0.429004	0.665853	1	0.0554993
Plekhm1	3376.94	0.300447	0.0981525	3.06102	0.00220581	0.0222811	3376.94	0.12635	0.0981418	1.28742	0.197948	0.456233	1	0.0101654
Plekhm2	1794.26	0.042896	0.121474	0.35313	0.723991	0.843413	1794.26	-0.217946	0.121548	-1.79308	0.07296	0.261996	-1	0.220971
Plekhm3	2726.3	-0.830621	0.260592	-3.18744	0.00143537	0.0163895	2726.3	-0.500493	0.260376	-1.9222	0.0545811	0.220973	1	0.00362164
Plekhn1	442.588	-0.147627	0.113389	-1.30195	0.192933	0.393005	442.588	-0.522134	0.114326	-4.56707	4.94588e-06	0.000223788	1	8.79501e-05
Plekho1	4579.3	0.839438	0.258875	3.24264	0.00118428	0.0144628	4579.3	0.363452	0.258921	1.40372	0.160402	0.407553	1	0.00589435
Plekho2	5272.46	-0.274074	0.19562	-1.40106	0.161197	0.354934	5272.46	-0.365599	0.195595	-1.86916	0.0616004	0.237849	1	0.0844205
Plet1	2.84316	-1.52689	1.2462	-1.22524	0.220485	0.42462	2.84316	-2.39913	1.34924	-1.77814	0.0753812	0.266964	1	0.113358
Plet1os	5.34359	-0.274451	0.70691	-0.388241	0.697838	0.827008	5.34359	-1.70017	0.817488	-2.07975	0.0375487	0.174817	1	0.144575
Plgrkt	640.614	0.962594	0.272125	3.53733	0.000404199	0.00633245	640.614	0.431413	0.272485	1.58325	0.113364	0.338596	1	0.00214414
Plin2	5643.39	-0.044989	0.238524	-0.188614	0.850395	0.91766	5643.39	-0.58404	0.23859	-2.44788	0.0143698	0.0955449	1	0.0876777
Plin3	931.554	0.120634	0.102178	1.18063	0.23775	0.444714	931.554	0.184457	0.101603	1.81547	0.0694515	0.254143	1	0.113021
Plin4	2.7984	-0.247574	1.01067	-0.24496	0.806488	0.893509	2.7984	0.72981	0.914724	0.797847	0.424959	0.662926	-1	0.59233
Plk1	2039.59	0.513107	0.101172	5.07163	3.94416e-07	2.25951e-05	2039.59	0.54302	0.100967	5.3782	7.52325e-08	6.8781e-06	1	1.55412e-10
Plk2	2100.35	0.529212	0.181434	2.91683	0.00353608	0.0311548	2100.35	-0.138479	0.181703	-0.762115	0.445992	0.679126	-1	0.0211581
Plk3	365.222	-0.537616	0.197942	-2.71603	0.00660706	0.0477542	365.222	-0.809433	0.198271	-4.08246	4.45613e-05	0.00131005	1	6.25605e-05
Plk4	931.5	0.107082	0.14805	0.723279	0.469509	0.659129	931.5	0.238955	0.14755	1.61949	0.105343	0.324985	1	0.214207
Pllp	4.07761	0.250703	0.857287	0.292438	0.769952	0.871476	4.07761	-0.911614	0.92834	-0.981983	0.326108	0.584723	-1	0.509572
Plod1	4517.95	0.257265	0.0653237	3.93832	8.20539e-05	0.00183768	4517.95	0.150838	0.0652633	2.31122	0.0208209	0.120206	1	0.0002209
Plod2	160.767	0.913101	0.415	2.20024	0.0277897	0.120787	160.767	0.942053	0.414431	2.27312	0.0230189	0.128524	1	0.015524
Plod3	3171.18	-0.234111	0.131882	-1.77516	0.0758722	0.223556	3171.18	-0.0474668	0.131667	-0.360507	0.718468	0.857561	1	0.191713
Plp1	23.919	0.486409	0.358155	1.3581	0.174432	0.371091	23.919	0.329889	0.357397	0.923033	0.35599	0.608965	1	0.225981
Plp2	5249.66	0.0980588	0.140417	0.698342	0.484964	0.671852	5249.66	0.103758	0.140358	0.739234	0.459765	0.689198	1	0.463039
Plrg1	1627.88	0.282269	0.128155	2.20257	0.0276253	0.120347	1627.88	-0.00299206	0.128252	-0.0233295	0.981387	0.99216	-1	0.119403
Pls3	1900.55	-0.569345	0.188844	-3.0149	0.00257065	0.0249187	1900.55	-0.487071	0.188633	-2.5821	0.00982001	0.074849	1	0.00186514
Plscr1	298.194	0.0629791	0.131566	0.47869	0.632159	0.782969	298.194	-0.190396	0.131938	-1.44307	0.149002	0.391974	-1	0.306903
Plscr3	868.867	-0.420614	0.120697	-3.48488	0.00049235	0.00731836	868.867	-0.048114	0.119358	-0.403108	0.686869	0.838976	1	0.00613992
Plscr4	44.6489	-0.338187	0.26937	-1.25548	0.209306	0.412068	44.6489	-0.326679	0.265118	-1.2322	0.217874	0.479345	1	0.197523
Pltp	733.188	0.184262	0.177916	1.03567	0.300358	0.50907	733.188	-0.139737	0.178146	-0.784398	0.432807	0.668569	-1	0.340348
Plvap	2.24563	-1.52232	1.11097	-1.37026	0.170605	0.366241	2.24563	-0.571004	0.932588	-0.612279	0.540353	0.746418	1	0.273368
Plxdc1	283.037	-0.0301483	0.292002	-0.103247	0.917767	0.954356	283.037	-0.944097	0.29444	-3.20642	0.00134398	0.0186616	1	0.0178098
Plxdc2	6.33593	0.949093	0.677601	1.40067	0.161314	0.354934	6.33593	0.458272	0.690285	0.663888	0.506762	0.724225	1	0.257052
Plxna1	1934.78	-0.57415	0.273888	-2.0963	0.0360559	0.142263	1934.78	-0.918971	0.273976	-3.35421	0.000795925	0.0126476	1	0.00179928
Plxna2	683.794	-0.20186	0.282992	-0.713307	0.475656	0.664544	683.794	-0.407992	0.283012	-1.44161	0.149413	0.392777	1	0.261018
Plxna3	193.395	-1.25506	0.346512	-3.62199	0.000292342	0.00493947	193.395	-1.20012	0.345126	-3.47735	0.000506406	0.0088824	1	4.38743e-05
Plxnb2	15968.8	-0.315611	0.147663	-2.13737	0.032568	0.133924	15968.8	0.0529732	0.147606	0.358882	0.719684	0.858276	-1	0.114944
Plxnb3	53.3423	0.758789	0.222833	3.4052	0.000661161	0.00936855	53.3423	0.32933	0.226658	1.45298	0.146228	0.387366	1	0.00362906
Plxnc1	2331.81	0.0403342	0.317483	0.127044	0.898906	0.943131	2331.81	0.111804	0.317405	0.352244	0.724656	0.860123	1	0.811209
Plxnd1	4423.16	-0.118325	0.26118	-0.45304	0.65052	0.795211	4423.16	0.188627	0.261083	0.722481	0.469999	0.697758	-1	0.554865
Pm20d1	3.15768	-0.622493	1.09549	-0.568235	0.569875	0.737853	3.15768	1.24196	0.93679	1.32576	0.18492	0.440534	-1	0.32505
Pmaip1	1163.35	0.0666619	0.188451	0.353736	0.723537	0.843105	1163.35	-0.126659	0.188454	-0.672097	0.501522	0.719828	-1	0.606891
Pmch	4.83737	-0.144721	0.725498	-0.199478	0.841889	0.913026	4.83737	0.0557444	0.700036	0.0796307	0.936531	0.969129	-1	0.88484
Pmel	4.54188	0.679221	0.637952	1.06469	0.287016	0.496705	4.54188	-0.254499	0.691646	-0.367962	0.712902	0.854049	-1	0.42421
Pmepa1	5.36986	0.787665	0.802174	0.981913	0.326143	0.535271	5.36986	-1.19785	0.914127	-1.31037	0.190069	0.446623	-1	0.239064
Pmf1	1897.7	1.23563	0.365809	3.37781	0.00073065	0.0101064	1897.7	0.950074	0.365832	2.59702	0.00940353	0.0723866	1	0.00073157
Pml	1002.55	-0.54595	0.259276	-2.10567	0.0352326	0.140125	1002.55	-0.282191	0.258812	-1.09033	0.275566	0.538465	1	0.0754522
Pmm1	608.886	0.79986	0.303498	2.63547	0.00840199	0.0565357	608.886	0.620502	0.303486	2.04458	0.0408963	0.184358	1	0.0104228
Pmm2	677.623	0.230867	0.14463	1.59626	0.110432	0.281037	677.623	0.0488958	0.144611	0.33812	0.735273	0.865917	1	0.243355
Pmp22	3492.05	0.749805	0.106327	7.05189	1.76507e-12	4.06211e-10	3492.05	0.288837	0.106467	2.71292	0.00666939	0.0578002	1	2.34791e-11
Pmpca	2277.51	-0.355193	0.156118	-2.27516	0.0228965	0.106973	2277.51	-0.0566863	0.15578	-0.363886	0.715943	0.855772	1	0.0915447
Pmpcb	1671.82	0.213161	0.174778	1.21961	0.222612	0.426806	1671.82	0.0204036	0.174779	0.116739	0.907066	0.955434	1	0.407785
Pms1	187.315	-0.284141	0.189066	-1.50287	0.132872	0.31599	187.315	-0.260303	0.187557	-1.38786	0.165178	0.414514	1	0.130982
Pms2	439.391	0.0853877	0.143206	0.596257	0.551004	0.723969	439.391	0.291506	0.141859	2.0549	0.0398886	0.181729	1	0.131566
Pmvk	468.692	0.923844	0.289317	3.19319	0.00140708	0.0161633	468.692	0.723107	0.289329	2.49925	0.0124455	0.0875252	1	0.0014147
