## Extended Data Table 6 for "Mouse peritoneal macrophages undergo female-specific remodeling with aging driven by both hormone-dependent and -independent mechanisms" (part 7 of 11)

### Sheet: F (continued)
Row.names	baseMean.sh1	log2FoldChange.sh1	lfcSE.sh1	stat.sh1	pvalue.sh1	padj.sh1	baseMean.sh2	log2FoldChange.sh2	lfcSE.sh2	stat.sh2	pvalue.sh2	padj.sh2	Sign	p_combined
Pnisr	1286.34	0.15765	0.20606	0.765067	0.444232	0.639931	1286.34	0.120345	0.205935	0.584383	0.558963	0.760554	1	0.486703
Pnkd	445.819	0.802203	0.324451	2.47249	0.0134175	0.0757602	445.819	0.35855	0.324783	1.10397	0.269607	0.532616	1	0.0403511
Pnkp	1341.11	0.426097	0.200829	2.12169	0.033864	0.13671	1341.11	0.276818	0.200798	1.37859	0.168021	0.418266	1	0.0571812
Pnldc1	6.71809	-0.252288	0.604146	-0.417594	0.676244	0.812247	6.71809	1.03215	0.518872	1.98922	0.0466772	0.199674	-1	0.162184
Pnma1	15.8075	-0.343662	0.404402	-0.849803	0.395434	0.598888	15.8075	-0.0919692	0.38731	-0.237456	0.812303	0.908168	1	0.543891
Pnn	1661.2	-0.252853	0.117589	-2.15031	0.0315305	0.131153	1661.2	-0.0890819	0.117151	-0.760401	0.447015	0.680127	1	0.0892007
Pno1	952.013	0.000220615	0.117359	0.00187983	0.9985	0.999024	952.013	-0.307037	0.117608	-2.61067	0.00903649	0.0707858	-1	0.0707167
Pnp	1254.19	0.254524	0.301219	0.844978	0.398123	0.60142	1254.19	-0.137496	0.301338	-0.456284	0.648186	0.81856	-1	0.492298
Pnp2	70.5091	-0.0273552	0.343523	-0.0796314	0.93653	0.965313	70.5091	-0.242058	0.343761	-0.704146	0.481342	0.705789	1	0.681307
Pnpla2	1438.83	0.113938	0.167387	0.680688	0.496069	0.680317	1438.83	0.17605	0.167161	1.05318	0.29226	0.554844	1	0.37747
Pnpla6	874.293	-0.0745046	0.151346	-0.49228	0.622521	0.776218	874.293	-0.219779	0.151264	-1.45295	0.146237	0.387366	1	0.30068
Pnpla7	1581.27	0.177543	0.138794	1.27919	0.200831	0.400905	1581.27	-0.00682347	0.138787	-0.049165	0.960788	0.9819	-1	0.393649
Pnpla8	863.863	0.293582	0.194969	1.50579	0.132121	0.314863	863.863	0.218626	0.194826	1.12216	0.261793	0.524229	1	0.16506
Pnpo	320.874	-0.177137	0.162137	-1.09251	0.274609	0.48409	320.874	-0.157945	0.161169	-0.979994	0.327089	0.58537	1	0.283372
Pnpt1	940.815	-0.24349	0.263193	-0.92514	0.354893	0.561336	940.815	-0.440549	0.263199	-1.67382	0.0941654	0.306043	1	0.171793
Pnrc1	1904.78	0.081168	0.12612	0.643579	0.519848	0.699687	1904.78	0.434866	0.125644	3.4611	0.000537981	0.00932594	1	0.00652524
Pnrc2	1607.85	0.140223	0.115732	1.21162	0.225657	0.431158	1607.85	0.0286882	0.115638	0.248086	0.804068	0.90297	1	0.389322
Poc1a	332.753	0.334669	0.226156	1.47981	0.138923	0.324724	332.753	0.395917	0.225483	1.75586	0.0791117	0.274638	1	0.0891814
Poc1b	548.996	0.150485	0.0974382	1.54441	0.122488	0.299665	548.996	0.171275	0.0965933	1.77316	0.076203	0.268876	1	0.0805726
Poc5	455.245	0.13756	0.103641	1.32727	0.184418	0.38341	455.245	0.253481	0.10226	2.47878	0.0131831	0.0910161	1	0.0348965
Podn	3.19791	-0.192413	0.811023	-0.237248	0.812465	0.897301	3.19791	-0.644773	0.837313	-0.77005	0.44127	0.675036	1	0.605711
Pofut1	1074.73	-0.282981	0.0939378	-3.01243	0.00259168	0.0249774	1074.73	-0.226368	0.09333	-2.42546	0.015289	0.0993214	1	0.00248079
Pofut2	1469.76	0.00768199	0.0909258	0.0844863	0.93267	0.963417	1469.76	-0.109067	0.0907987	-1.2012	0.229674	0.492697	-1	0.474673
Pogk	1537.22	-0.318431	0.300535	-1.05955	0.28935	0.498805	1537.22	-0.535169	0.300549	-1.78064	0.0749718	0.266171	1	0.132768
Poglut1	913.593	0.206455	0.108743	1.89855	0.0576232	0.188842	913.593	0.122528	0.108514	1.12915	0.258834	0.520868	1	0.0983619
Pogz	1084.56	-0.278102	0.205823	-1.35117	0.17664	0.373707	1084.56	-0.820247	0.206264	-3.97669	6.9882e-05	0.00186557	1	0.000697177
Pola1	981.41	-0.324672	0.249589	-1.30083	0.193318	0.393414	981.41	-0.105254	0.249178	-0.422403	0.672731	0.831907	1	0.327284
Pola2	1178.04	-0.39612	0.155679	-2.54447	0.0109444	0.0665842	1178.04	-0.167911	0.155103	-1.08258	0.278997	0.542154	1	0.0360989
Polb	402.914	0.234995	0.166825	1.40863	0.158945	0.352424	402.914	-0.0969075	0.16729	-0.57928	0.5624	0.762196	-1	0.268616
Pold1	2279.76	0.0900208	0.196829	0.457356	0.647415	0.792817	2279.76	0.496856	0.196552	2.52786	0.011476	0.0828456	1	0.0656814
Pold2	1012.67	-0.137521	0.1981	-0.694201	0.487556	0.674324	1012.67	0.0967655	0.197615	0.489667	0.62437	0.80344	-1	0.541779
Pold3	975.05	0.220382	0.104663	2.10564	0.0352356	0.140125	975.05	0.0399175	0.104641	0.381471	0.702854	0.848792	1	0.118937
Pold4	136.036	0.4804	0.214251	2.24224	0.0249462	0.113104	136.036	0.446036	0.213206	2.09204	0.0364352	0.171065	1	0.0193481
Poldip2	1334.14	-0.0101728	0.130219	-0.0781206	0.937732	0.966104	1334.14	0.135901	0.129789	1.0471	0.295056	0.557056	-1	0.538175
Poldip3	2421.73	0.0416209	0.0737827	0.564101	0.572685	0.739455	2421.73	0.123169	0.0734472	1.67698	0.0935472	0.304756	1	0.225354
Pole	1216.4	-0.349597	0.1627	-2.14873	0.031656	0.131388	1216.4	-0.177638	0.162242	-1.0949	0.273561	0.53659	1	0.0705017
Pole2	345.211	0.118619	0.175065	0.677574	0.498042	0.681762	345.211	-0.0085389	0.174832	-0.0488406	0.961046	0.982014	-1	0.6695
Pole3	623.592	0.621952	0.311035	1.99962	0.0455412	0.163834	623.592	0.654729	0.31082	2.10645	0.0351651	0.167517	1	0.0274451
Pole4	706.543	0.424938	0.213276	1.99243	0.0463239	0.165208	706.543	0.0562921	0.213523	0.263635	0.792061	0.896273	1	0.148072
Polg	1044.75	-0.254636	0.148472	-1.71504	0.0863378	0.240734	1044.75	-0.0853955	0.147913	-0.577337	0.563712	0.762948	1	0.183667
Polg2	152.425	0.436307	0.211482	2.06309	0.039104	0.149516	152.425	0.0786542	0.21256	0.370033	0.711358	0.85317	1	0.127563
Polh	578.584	-0.0848224	0.197564	-0.429341	0.667675	0.806673	578.584	0.153048	0.196721	0.777996	0.436572	0.671355	-1	0.541564
Poli	528.8	0.114163	0.10332	1.10495	0.269182	0.478944	528.8	0.41805	0.101423	4.12186	3.75827e-05	0.00113913	1	0.000545579
Polk	468.475	-0.316174	0.236773	-1.33535	0.181763	0.380279	468.475	-0.417684	0.236564	-1.76563	0.0774585	0.271269	1	0.103158
Poll	411.704	0.383619	0.196536	1.9519	0.0509495	0.175413	411.704	0.739871	0.195237	3.7896	0.000150888	0.00344872	1	0.000604949
Polm	195.557	-0.238614	0.159931	-1.49198	0.135704	0.319918	195.557	0.0684207	0.156178	0.438095	0.661317	0.825904	-1	0.264222
Poln	14.0433	0.21681	0.438484	0.494454	0.620985	0.775462	14.0433	1.00903	0.406588	2.4817	0.0130759	0.0904937	1	0.0701744
Polq	340.713	0.0377058	0.251906	0.149682	0.881015	0.933776	340.713	-0.178645	0.251974	-0.708981	0.478336	0.704676	-1	0.65801
Polr1a	1774.5	-0.517911	0.187881	-2.75659	0.0058408	0.044051	1774.5	-0.530458	0.187734	-2.82559	0.0047194	0.0462176	1	0.00203593
Polr1b	700.962	-0.74272	0.14573	-5.09657	3.45872e-07	2.03379e-05	700.962	-0.544071	0.14462	-3.76208	0.000168507	0.00378022	1	7.68817e-08
Polr1c	1259.31	0.292865	0.202828	1.44391	0.148765	0.33873	1259.31	0.469008	0.202539	2.31564	0.0205779	0.11915	1	0.0403597
Polr1d	1653.34	0.553285	0.255236	2.16774	0.0301787	0.127235	1653.34	0.297196	0.255267	1.16426	0.244319	0.50533	1	0.0642956
Polr1e	347.393	0.0920463	0.217974	0.422281	0.67282	0.809602	347.393	-0.0689164	0.217885	-0.316296	0.751778	0.872636	-1	0.706488
Polr2a	4787.96	-0.481881	0.250182	-1.92612	0.0540888	0.181528	4787.96	-0.214647	0.250083	-0.858303	0.390725	0.63758	1	0.115739
Polr2b	1671.23	-0.133329	0.153694	-0.867499	0.385668	0.589477	1671.23	-0.103527	0.153491	-0.674487	0.500002	0.718891	1	0.42377
Polr2c	1085.31	0.42887	0.203553	2.10692	0.0351245	0.139828	1085.31	0.155613	0.20363	0.764198	0.444749	0.678126	1	0.0948208
Polr2d	563.285	0.387557	0.249585	1.55281	0.120469	0.296299	563.285	0.364529	0.249345	1.46195	0.143756	0.384292	1	0.113865
Polr2e	2048.33	0.517638	0.288622	1.79348	0.072896	0.218116	2048.33	0.225507	0.288656	0.78123	0.434667	0.669948	1	0.146126
Polr2f	879	0.769384	0.373939	2.05751	0.0396369	0.150604	879	0.0614177	0.374257	0.164106	0.869648	0.938252	1	0.141305
Polr2g	714.463	0.474673	0.275795	1.72111	0.0852314	0.238655	714.463	0.148309	0.275936	0.537476	0.590939	0.78077	1	0.186335
Polr2h	663.511	0.476904	0.282789	1.68643	0.0917132	0.250448	663.511	0.297613	0.282777	1.05246	0.292586	0.554981	1	0.138994
Polr2i	367.648	0.664109	0.32632	2.03515	0.0418361	0.155641	367.648	0.288162	0.326621	0.882252	0.377641	0.625869	1	0.0974106
Polr2j	513.227	0.441878	0.296033	1.49267	0.135525	0.319609	513.227	0.0787478	0.296268	0.265799	0.790394	0.895721	1	0.28628
Polr2k	158.236	0.701458	0.362802	1.93345	0.0531811	0.179739	158.236	0.292756	0.363538	0.805297	0.420649	0.658861	1	0.118423
Polr2l	461.603	0.617407	0.376255	1.64093	0.100812	0.266201	461.603	0.114148	0.376619	0.303086	0.761825	0.87844	1	0.233841
Polr2m	3020.81	0.282432	0.111339	2.53668	0.011191	0.0675723	3020.81	0.173212	0.111288	1.55643	0.119607	0.348522	1	0.0235504
Polr3a	706.527	-0.223691	0.168363	-1.32862	0.183973	0.383009	706.527	-0.269664	0.168062	-1.60455	0.108593	0.330482	1	0.126578
Polr3b	1182.46	-0.0525889	0.0808821	-0.650192	0.515568	0.695905	1182.46	0.00545849	0.080289	0.0679855	0.945797	0.973662	-1	0.677576
Polr3c	1874.07	0.0845459	0.120101	0.703958	0.481459	0.66915	1874.07	0.270402	0.119743	2.25819	0.0239338	0.131348	1	0.0878917
Polr3d	432.69	-0.212244	0.122094	-1.73837	0.0821458	0.233683	432.69	-0.445732	0.122303	-3.64449	0.00026792	0.00544322	1	0.00127199
Polr3e	1133.34	-0.218042	0.0689268	-3.16338	0.00155947	0.0174191	1133.34	-0.137288	0.0680892	-2.01629	0.0437695	0.192499	1	0.00335316
Polr3f	507.855	-0.203642	0.202836	-1.00397	0.315391	0.524526	507.855	-0.212221	0.202405	-1.0485	0.294409	0.556395	1	0.291843
Polr3g	284.775	0.344798	0.188901	1.82529	0.0679579	0.209396	284.775	-0.143349	0.190114	-0.754014	0.450841	0.68299	-1	0.143015
Polr3gl	1278.88	0.320505	0.173125	1.85129	0.0641272	0.201594	1278.88	0.353663	0.17292	2.04525	0.0408305	0.184186	1	0.0371308
Polr3h	555.534	-0.314974	0.222996	-1.41247	0.157813	0.350595	555.534	-0.286753	0.222549	-1.2885	0.197574	0.455911	1	0.15984
Polr3k	548.685	0.12973	0.179142	0.724171	0.468961	0.658707	548.685	0.00776985	0.178988	0.04341	0.965375	0.984327	1	0.648383
Polrmt	840.842	0.0176668	0.135959	0.129942	0.896612	0.942361	840.842	0.0335875	0.135554	0.247781	0.804304	0.903083	1	0.85103
Pom121	1635.4	-0.397303	0.252744	-1.57196	0.115961	0.289642	1635.4	-0.205061	0.25251	-0.812094	0.416738	0.656065	1	0.190024
Pomc	13.0338	0.372104	0.387662	0.959867	0.337122	0.545846	13.0338	0.0625428	0.392694	0.159266	0.873459	0.940768	1	0.513515
Pomgnt1	634.767	-0.655461	0.11017	-5.94956	2.68872e-09	2.65845e-07	634.767	-0.156182	0.107515	-1.45265	0.14632	0.387366	1	1.02979e-07
Pomgnt2	7.0518	-0.899187	0.847311	-1.06122	0.288588	0.497942	7.0518	0.233012	0.784908	0.296865	0.76657	0.880869	-1	0.438621
Pomk	702.063	-0.0429393	0.110128	-0.389902	0.696609	0.826086	702.063	-0.123956	0.109799	-1.12894	0.258925	0.52096	1	0.430358
Pomp	2052.43	0.660581	0.305161	2.1647	0.0304108	0.12789	2052.43	0.198383	0.305247	0.649909	0.515751	0.730173	1	0.0933821
Pomt1	510.644	-0.10755	0.136578	-0.787462	0.431012	0.629778	510.644	0.297554	0.134678	2.20937	0.0271491	0.141668	-1	0.0892194
Pomt2	559.853	0.0711023	0.112777	0.630467	0.528389	0.706283	559.853	0.103715	0.112002	0.926014	0.354439	0.607501	1	0.429068
Pon2	2254.06	0.568105	0.112773	5.03761	4.71393e-07	2.66617e-05	2254.06	0.152801	0.112951	1.3528	0.176118	0.428905	1	1.14353e-05
Pon3	940.393	0.242096	0.0915804	2.64353	0.00820455	0.0555065	940.393	-0.212949	0.0922725	-2.30783	0.0210088	0.120977	-1	0.00671502
Pop1	405.137	-0.573081	0.318618	-1.79865	0.0720747	0.216825	405.137	-0.283889	0.317624	-0.893789	0.371435	0.621292	1	0.134712
Pop4	313.176	0.810672	0.183629	4.41473	1.01134e-05	0.000341757	313.176	0.631917	0.183591	3.44198	0.000577476	0.00987707	1	3.37556e-06
Pop5	729.843	0.448476	0.340915	1.31551	0.188339	0.388196	729.843	0.315923	0.340868	0.926819	0.354021	0.607074	1	0.235664
Pop7	350.404	0.499675	0.250827	1.99211	0.0463593	0.165208	350.404	0.146125	0.251205	0.581698	0.56077	0.76137	1	0.125785
Por	3120.36	0.211312	0.14684	1.43906	0.150133	0.340615	3120.36	-0.0155797	0.146857	-0.106088	0.915513	0.959634	-1	0.326865
Porcn	71.0854	0.485186	0.267882	1.81119	0.0701114	0.213588	71.0854	0.401287	0.26679	1.50413	0.132548	0.368133	1	0.078629
Pot1a	457.606	-0.101962	0.10147	-1.00485	0.314968	0.524213	457.606	-0.165969	0.100828	-1.64605	0.0997529	0.31542	1	0.165347
Pot1b	128.259	-0.184411	0.214921	-0.858043	0.390869	0.594431	128.259	-0.218824	0.213551	-1.02469	0.305509	0.567325	1	0.337235
Pou2f1	609.64	-0.193364	0.255987	-0.755368	0.450028	0.644041	609.64	-0.0908908	0.255539	-0.355683	0.722078	0.859217	1	0.553371
Pou2f2	282.729	-1.24042	0.553887	-2.23948	0.025125	0.113453	282.729	-0.554712	0.552028	-1.00486	0.314963	0.574177	1	0.0651424
Pou3f1	6.67136	1.20265	0.922082	1.30428	0.192138	0.392211	6.67136	-1.79779	1.07801	-1.66769	0.0953764	0.308182	-1	0.120872
Pou4f1	78.353	-0.729916	0.422455	-1.72779	0.084025	0.236767	78.353	-0.344792	0.417566	-0.825719	0.408964	0.651025	1	0.154141
Pou6f1	276.318	-0.00254335	0.210121	-0.0121043	0.990342	0.994945	276.318	0.461035	0.207716	2.21955	0.0264494	0.13933	-1	0.138626
Pp2d1	2.19277	0.257618	0.884382	0.291297	0.770824	0.872168	2.19277	0.442266	0.84506	0.523354	0.600728	0.787189	1	0.686561
Ppa1	1001.38	-0.279407	0.286325	-0.975838	0.329145	0.538608	1001.38	-0.433351	0.286292	-1.51367	0.13011	0.364105	1	0.19611
Ppa2	562.244	0.582516	0.2353	2.47563	0.0133002	0.0752796	562.244	0.287833	0.235455	1.22246	0.221535	0.483862	1	0.036425
Ppan	1825.48	-0.103218	0.227788	-0.453133	0.650453	0.795211	1825.48	0.074779	0.227585	0.328576	0.742476	0.86876	-1	0.690847
Ppap2a	966.175	0.229586	0.147684	1.55457	0.120047	0.295972	966.175	-0.27269	0.148184	-1.84021	0.0657379	0.245909	-1	0.0727823
Ppap2b	26.1414	-0.893413	0.598454	-1.49287	0.135472	0.31954	26.1414	-0.365437	0.584869	-0.624818	0.53209	0.741028	1	0.236788
Ppap2c	841.46	-0.132089	0.163735	-0.806721	0.419827	0.620463	841.46	-0.294462	0.163685	-1.79896	0.0720249	0.260186	1	0.161436
Ppapdc1b	531.407	-0.172712	0.176153	-0.980466	0.326856	0.536303	531.407	-0.0259851	0.175306	-0.148227	0.882164	0.94473	1	0.506662
Ppapdc2	230.949	0.304044	0.203637	1.49307	0.13542	0.319486	230.949	0.0912876	0.203737	0.448066	0.654105	0.821927	1	0.262594
Ppapdc3	166.036	0.511159	0.166004	3.0792	0.00207554	0.0213768	166.036	0.698786	0.163417	4.27609	1.90208e-05	0.00066078	1	1.41253e-05
Ppard	1079.76	0.475157	0.15679	3.03053	0.00244122	0.0239339	1079.76	0.678926	0.156347	4.34242	1.4092e-05	0.000525771	1	1.25837e-05
Pparg	21.2029	-0.191791	0.504896	-0.379863	0.704047	0.831207	21.2029	-0.61075	0.51049	-1.1964	0.231541	0.493464	1	0.41017
Ppargc1b	347.415	-0.671912	0.164754	-4.07828	4.53699e-05	0.00114438	347.415	-0.364301	0.162335	-2.24414	0.0248236	0.133931	1	0.000153268
Ppat	972.019	-0.503846	0.155903	-3.23179	0.00123018	0.0148198	972.019	-0.380964	0.15535	-2.4523	0.0141945	0.0948566	1	0.00140576
Ppcdc	933.608	0.417693	0.225378	1.8533	0.0638396	0.201212	933.608	0.0155139	0.22559	0.0687705	0.945172	0.97321	1	0.195821
Ppcs	213.303	0.195331	0.23513	0.830736	0.406123	0.608478	213.303	0.218461	0.23423	0.932679	0.350986	0.604462	1	0.367802
Ppdpf	717.976	0.682502	0.322296	2.11762	0.0342071	0.137571	717.976	0.602295	0.322208	1.86928	0.0615842	0.237849	1	0.032721
Ppef2	2.20452	0.152437	1.19945	0.127089	0.89887	0.943131	2.20452	0.680241	1.14375	0.594748	0.552012	0.755409	1	0.71245
Ppfia1	1261.27	-0.224396	0.193569	-1.15925	0.246353	0.454816	1261.27	-0.109337	0.193268	-0.565726	0.57158	0.768401	1	0.349481
Ppfia3	92.4585	0.460136	0.196937	2.33646	0.0194672	0.0962952	92.4585	0.605259	0.193393	3.12969	0.00174992	0.0226118	1	0.00217741
Ppfia4	386.496	0.14574	0.263737	0.552595	0.580541	0.745675	386.496	0.347232	0.262931	1.32062	0.186628	0.441844	1	0.329472
Ppfibp1	2462.91	-0.420055	0.255068	-1.64684	0.0995912	0.263863	2462.91	-0.550708	0.255041	-2.15929	0.0308279	0.154584	1	0.040789
Ppfibp2	5.73943	0.976181	0.836541	1.16693	0.24324	0.451882	5.73943	-0.945658	0.927083	-1.02004	0.307711	0.568352	-1	0.256828
Pphln1	1446.12	-0.442537	0.185354	-2.38752	0.0169625	0.0880309	1446.12	-0.508815	0.185229	-2.74695	0.00601515	0.0540311	1	0.0047564
Ppia	17221.2	0.302839	0.246208	1.23002	0.218691	0.422627	17221.2	-0.0424956	0.246215	-0.172595	0.86297	0.93475	-1	0.39505
Ppib	1762.54	-0.0443119	0.181161	-0.2446	0.806766	0.89367	1762.54	-0.650716	0.181499	-3.58523	0.000336777	0.00639446	1	0.00571453
Ppic	605.392	0.185859	0.145298	1.27915	0.200843	0.400905	605.392	0.289243	0.144598	2.00033	0.0454647	0.196778	1	0.0788893
Ppid	1956.22	-0.0411809	0.111098	-0.370672	0.710882	0.834919	1956.22	-0.135545	0.110994	-1.22119	0.222013	0.484538	1	0.40455
Ppie	638.233	0.400028	0.282812	1.41447	0.157224	0.349829	638.233	0.122557	0.282911	0.433199	0.66487	0.828171	1	0.289719
Ppif	471.63	-0.368793	0.19542	-1.88717	0.0591368	0.192433	471.63	-0.521442	0.19531	-2.66982	0.00758927	0.0626497	1	0.0120558
Ppifos	29.2758	-0.626715	0.475008	-1.31938	0.187043	0.386179	29.2758	-0.306252	0.465012	-0.658589	0.510159	0.726823	1	0.280684
Ppig	1839.52	-0.175731	0.124345	-1.41325	0.157582	0.350334	1839.52	-0.224972	0.124195	-1.81144	0.0700727	0.255464	1	0.0894978
Ppih	368.762	0.565586	0.311938	1.81314	0.0698105	0.212892	368.762	0.309301	0.312049	0.991194	0.321591	0.580787	1	0.123645
Ppil1	776.836	0.0764631	0.244713	0.31246	0.754691	0.861579	776.836	-0.0327737	0.244617	-0.13398	0.893419	0.949466	-1	0.81804
Ppil2	1317.75	0.173564	0.161644	1.07375	0.282936	0.492828	1317.75	0.000257396	0.161625	0.00159255	0.998729	0.999178	1	0.492423
Ppil3	274.915	0.0592129	0.242785	0.24389	0.807316	0.89391	274.915	-0.0878928	0.242636	-0.362241	0.717172	0.856781	-1	0.765885
Ppil4	773.143	-0.233875	0.132023	-1.77148	0.0764814	0.224763	773.143	-0.205102	0.131497	-1.55975	0.118819	0.347805	1	0.0781737
Ppip5k1	788.675	-0.111537	0.18313	-0.609056	0.542487	0.717156	788.675	-0.155907	0.18289	-0.852462	0.393958	0.639404	1	0.458552
Ppip5k2	1463.55	-0.0770502	0.285255	-0.270109	0.787076	0.882056	1463.55	-0.134412	0.28518	-0.471323	0.63741	0.811769	1	0.716025
Ppm1a	1657.78	0.0102882	0.103341	0.0995558	0.920697	0.955672	1657.78	-0.207068	0.103378	-2.00303	0.045174	0.196092	-1	0.1874
Ppm1b	1147.2	0.125011	0.156131	0.80068	0.423317	0.623393	1147.2	-0.42306	0.15661	-2.70136	0.00690558	0.0592008	-1	0.0369054
Ppm1d	628.795	-0.0420805	0.0951458	-0.442273	0.658291	0.800845	628.795	0.30285	0.0931794	3.25018	0.0011533	0.0165352	-1	0.0132421
Ppm1e	81.2904	1.52515	0.415375	3.67174	0.000240901	0.00424802	81.2904	0.246553	0.421439	0.585026	0.55853	0.760384	1	0.00323013
Ppm1f	985.714	-0.332788	0.186629	-1.78315	0.0745622	0.220972	985.714	-0.425698	0.186491	-2.28268	0.0224494	0.12665	1	0.0279861
Ppm1g	3817.95	-0.248134	0.122623	-2.02356	0.0430158	0.158665	3817.95	0.101367	0.122352	0.828485	0.407396	0.649635	-1	0.103074
Ppm1h	1160	-0.0302877	0.172985	-0.175089	0.86101	0.922733	1160	-0.411787	0.173218	-2.37728	0.0174409	0.106838	1	0.0985832
Ppm1j	593.119	0.740806	0.265161	2.7938	0.00520928	0.0406154	593.119	-0.172366	0.266139	-0.647653	0.517209	0.730667	-1	0.0296763
Ppm1k	255.198	0.105322	0.172856	0.609304	0.542323	0.717027	255.198	0.294015	0.171027	1.71911	0.0855942	0.288076	1	0.206559
Ppm1l	194.739	-0.676242	0.326199	-2.0731	0.0381633	0.147396	194.739	-0.868114	0.326204	-2.66126	0.00778494	0.0635945	1	0.00937355
Ppm1m	948.996	0.127131	0.159128	0.798925	0.424334	0.624133	948.996	0.188332	0.158769	1.1862	0.235543	0.496158	1	0.309668
Ppme1	1676.38	0.413572	0.126568	3.26759	0.00108466	0.0135308	1676.38	0.403506	0.126399	3.19233	0.00141131	0.0192619	1	0.000260629
Ppox	570.412	0.613714	0.174178	3.52348	0.000425914	0.0065876	570.412	0.485691	0.174058	2.7904	0.00526427	0.0494146	1	0.000325523
Ppp1ca	5065.29	0.0800935	0.191366	0.418536	0.675555	0.811734	5065.29	0.12569	0.191313	0.656986	0.51119	0.727515	1	0.590549
Ppp1cb	2812.94	0.166359	0.168272	0.988631	0.322844	0.532475	2812.94	-0.0983576	0.168307	-0.584395	0.558954	0.760554	-1	0.404976
Ppp1cc	3884.88	0.153679	0.0652247	2.35615	0.0184653	0.0928694	3884.88	0.0680479	0.0651344	1.04473	0.296147	0.558014	1	0.0518225
Ppp1r10	1459.59	-0.42581	0.156965	-2.71276	0.00667245	0.0480129	1459.59	-0.42936	0.156748	-2.73917	0.00615949	0.0548845	1	0.00263516
Ppp1r11	900.844	0.239315	0.272321	0.8788	0.37951	0.583605	900.844	-0.0859122	0.272441	-0.315342	0.752502	0.872869	-1	0.509411
Ppp1r12a	1169.98	-0.435512	0.361925	-1.20332	0.228852	0.434944	1169.98	-0.436298	0.361805	-1.20589	0.227859	0.490557	1	0.213365
Ppp1r12b	156.022	-0.998725	0.367726	-2.71595	0.00660866	0.0477542	156.022	-0.853943	0.365803	-2.33444	0.0195729	0.115228	1	0.00550262
Ppp1r12c	2934	0.0955382	0.173717	0.549963	0.582344	0.747152	2934	0.391975	0.173516	2.25901	0.0238829	0.131243	1	0.0980583
Ppp1r13b	402.539	-0.580415	0.127204	-4.56288	5.04563e-06	0.000188907	402.539	-0.457879	0.125517	-3.64794	0.000264354	0.00538717	1	1.01767e-06
Ppp1r13l	474.512	-0.258407	0.160165	-1.61338	0.106662	0.275151	474.512	0.0547914	0.158595	0.345481	0.729733	0.862168	-1	0.237227
Ppp1r14b	4431.11	-0.351197	0.28161	-1.24711	0.212359	0.415664	4431.11	0.0876472	0.281488	0.311371	0.755519	0.874646	-1	0.363559
Ppp1r14c	16.5408	0.169171	0.454558	0.372166	0.709769	0.833979	16.5408	0.198205	0.44834	0.442086	0.658427	0.824315	1	0.687461
Ppp1r15a	2365.03	0.126156	0.23975	0.526198	0.59875	0.759396	2365.03	-0.0975164	0.239763	-0.406721	0.684213	0.837438	-1	0.635948
Ppp1r15b	3377.25	-0.104739	0.173112	-0.605034	0.545156	0.718762	3377.25	-0.570898	0.173233	-3.29555	0.000982303	0.0147323	1	0.010589
Ppp1r16a	578.345	0.399622	0.176629	2.26249	0.0236668	0.109437	578.345	0.301996	0.176445	1.71156	0.0869785	0.291133	1	0.0318608
Ppp1r16b	5.71712	0.542055	0.576542	0.940183	0.347124	0.554334	5.71712	0.632603	0.560468	1.1287	0.259023	0.52096	1	0.288786
Ppp1r18	4130.06	-0.347415	0.0768016	-4.52354	6.08139e-06	0.00021939	4130.06	-0.318791	0.0766247	-4.16041	3.17673e-05	0.000992507	1	2.17746e-07
Ppp1r1a	12.3718	-0.285931	0.532022	-0.537441	0.590963	0.753336	12.3718	0.16725	0.508856	0.328679	0.742399	0.86876	-1	0.654468
Ppp1r2	1911.56	0.210907	0.102095	2.06579	0.0388488	0.149027	1911.56	-0.0346546	0.102157	-0.339229	0.734437	0.86563	-1	0.129002
Ppp1r2-ps3	2.96834	-0.296547	1.12123	-0.264485	0.791407	0.884509	2.96834	0.717881	1.03677	0.692417	0.488675	0.71036	-1	0.62832
Ppp1r21	917.164	-0.0593521	0.112089	-0.529508	0.596453	0.757873	917.164	0.302836	0.110907	2.73054	0.00632298	0.0558808	-1	0.0423506
Ppp1r26	307.865	-0.102427	0.181189	-0.565303	0.571868	0.739087	307.865	0.162377	0.179347	0.905377	0.365266	0.615666	-1	0.45503
Ppp1r27	3.6238	0.316642	0.890424	0.355608	0.722134	0.842427	3.6238	-0.0312467	0.901119	-0.0346754	0.972339	0.988558	-1	0.832788
Ppp1r32	4.00696	0.204702	0.643853	0.317933	0.750536	0.858895	4.00696	0.237435	0.62584	0.379386	0.704401	0.849562	1	0.729684
Ppp1r35	665.768	0.941808	0.354944	2.6534	0.00796852	0.0543504	665.768	0.578464	0.355076	1.62913	0.103286	0.321516	1	0.0174745
Ppp1r37	874.725	0.300123	0.178436	1.68196	0.0925758	0.251954	874.725	0.457466	0.177988	2.5702	0.0101639	0.0763446	1	0.0192353
Ppp1r3b	14.3321	0.692893	0.717812	0.965285	0.334402	0.543811	14.3321	1.23447	0.7053	1.75027	0.0800716	0.277249	1	0.150771
Ppp1r3d	10.2303	-0.142775	0.543543	-0.262674	0.792802	0.885401	10.2303	0.318993	0.517066	0.616928	0.537282	0.744422	-1	0.659113
Ppp1r3e	21.4856	0.05948	0.352011	0.168972	0.865819	0.925148	21.4856	0.496319	0.334394	1.48423	0.137747	0.374482	1	0.346451
Ppp1r3f	70.9829	0.841747	0.19577	4.29968	1.71046e-05	0.000524857	70.9829	0.606511	0.19637	3.08862	0.00201091	0.0251798	1	1.32158e-05
Ppp1r3fos	4.18906	-0.172638	0.645439	-0.267473	0.789105	0.88312	4.18906	-0.876226	0.696605	-1.25785	0.208446	0.467799	1	0.413123
Ppp1r7	1136.49	0.573522	0.142805	4.01613	5.91611e-05	0.0014152	1136.49	0.169077	0.143069	1.18178	0.237291	0.497779	1	0.000704457
Ppp1r8	1031.25	0.0115753	0.145155	0.0797445	0.93644	0.965313	1031.25	-0.0882481	0.145016	-0.608542	0.542828	0.748309	-1	0.722353
Ppp1r9a	2.05548	3.42388	1.1511	2.97444	0.00293528	0.0272462	2.05548	1.49647	1.26948	1.17881	0.238476	0.499243	1	0.0136025
Ppp1r9b	3360.3	-0.409235	0.119533	-3.4236	0.000617968	0.00885998	3360.3	-0.187616	0.119273	-1.573	0.11572	0.342261	1	0.00303243
Ppp2ca	4543.4	0.128407	0.0688033	1.86629	0.0620008	0.197609	4543.4	-0.0289996	0.0687795	-0.421631	0.673294	0.83222	-1	0.164454
Ppp2cb	1225.82	-0.028308	0.169123	-0.167381	0.86707	0.92567	1225.82	0.189469	0.168687	1.1232	0.261351	0.523737	-1	0.484808
Ppp2r1a	6678.64	0.0183014	0.092247	0.198396	0.842735	0.913574	6678.64	0.100858	0.0921485	1.09452	0.273729	0.536764	1	0.490373
Ppp2r1b	910.512	-0.341436	0.170584	-2.00157	0.0453311	0.163491	910.512	-0.385127	0.170339	-2.26094	0.0237631	0.130908	1	0.0214022
Ppp2r2a	1748.41	-0.228859	0.0886746	-2.58088	0.00985482	0.0622832	1748.41	-0.394505	0.0886338	-4.45095	8.54906e-06	0.000351116	1	2.18687e-05
Ppp2r2d	713	0.155279	0.124072	1.25153	0.210743	0.413629	713	0.0650931	0.123825	0.525687	0.599106	0.785932	1	0.325084
Ppp2r3a	133.148	-0.197169	0.39425	-0.500112	0.616996	0.773084	133.148	-0.0294536	0.392637	-0.0750147	0.940203	0.970649	1	0.750394
Ppp2r3c	636.228	-0.446606	0.135738	-3.29022	0.0010011	0.0127873	636.228	-0.118097	0.134214	-0.879917	0.378904	0.626951	1	0.008017
Ppp2r3d	164.571	0.706844	0.365038	1.93636	0.0528239	0.178958	164.571	0.142541	0.366278	0.389161	0.697157	0.846197	1	0.151433
Ppp2r4	4134.86	0.126857	0.187153	0.677824	0.497883	0.681685	4134.86	0.312777	0.18705	1.67216	0.0944934	0.306661	1	0.209046
Ppp2r5a	2032.72	-0.533642	0.186676	-2.85865	0.0042545	0.0353166	2032.72	-0.174126	0.186299	-0.934657	0.349965	0.603648	1	0.0213188
Ppp2r5b	392.273	0.00237604	0.150325	0.015806	0.987389	0.993258	392.273	0.0534748	0.149406	0.357915	0.720407	0.858276	1	0.85249
Ppp2r5c	3588.59	0.192258	0.0843438	2.27946	0.02264	0.106296	3588.59	0.176601	0.0842207	2.09688	0.0360039	0.169816	1	0.0180507
Ppp2r5d	1366	0.105963	0.0877342	1.20777	0.227135	0.43299	1366	0.243599	0.087148	2.79523	0.00518628	0.0489926	1	0.0212133
Ppp2r5e	1153.25	-0.00686999	0.159593	-0.0430469	0.965664	0.981249	1153.25	-0.0451694	0.159404	-0.283365	0.776897	0.886706	1	0.870079
Ppp3ca	1649.12	-0.277216	0.101575	-2.72916	0.0063495	0.0466702	1649.12	-0.1719	0.101141	-1.69961	0.0892048	0.295646	1	0.0137979
Ppp3cb	2184.8	0.0579733	0.177653	0.326329	0.744175	0.85543	2184.8	0.105346	0.177518	0.593443	0.552885	0.756061	1	0.646757
Ppp3cc	373.101	0.092878	0.166299	0.5585	0.576503	0.742561	373.101	0.0185206	0.165884	0.111648	0.911102	0.957811	1	0.711233
Ppp3r1	2147.08	0.0195986	0.117852	0.166298	0.867922	0.926061	2147.08	-0.213326	0.117891	-1.80951	0.0703711	0.256363	-1	0.237408
Ppp4c	3213.1	0.037664	0.250751	0.150205	0.880603	0.933621	3213.1	0.0583979	0.250693	0.232946	0.815803	0.910404	1	0.849973
Ppp4r1	1272.68	-0.0437032	0.123895	-0.352743	0.724281	0.843604	1272.68	-0.311646	0.124013	-2.51301	0.0119707	0.0853101	1	0.071968
Ppp4r1l-ps	129.496	0.162784	0.256767	0.633974	0.526098	0.70449	129.496	0.177851	0.255447	0.696235	0.486282	0.708247	1	0.498953
Ppp4r2	1302.07	-0.217062	0.197406	-1.09957	0.271518	0.481113	1302.07	-0.47649	0.197474	-2.41293	0.015825	0.101359	1	0.0487651
Ppp4r4	3.36222	1.78382	0.76119	2.34346	0.0191057	0.09496	3.36222	1.24715	0.781725	1.59539	0.110626	0.334157	1	0.0317315
Ppp5c	2091.45	-0.0885655	0.109637	-0.807804	0.419204	0.619935	2091.45	0.192985	0.109176	1.76765	0.0771198	0.270765	-1	0.167857
Ppp6c	963.318	0.139575	0.0832774	1.67602	0.0937338	0.253888	963.318	0.0388908	0.0830329	0.468379	0.639514	0.812974	1	0.206404
Ppp6r1	3774.58	-0.327182	0.0912702	-3.58477	0.000337379	0.00553107	3774.58	-0.167939	0.0910181	-1.84512	0.0650206	0.244684	1	0.00135336
Ppp6r2	510.533	-0.135593	0.167956	-0.807314	0.419486	0.620158	510.533	0.382011	0.166126	2.29952	0.0214753	0.122606	-1	0.0760348
Ppp6r3	2239.12	0.0853609	0.12675	0.673461	0.500654	0.683745	2239.12	0.0316282	0.126642	0.249744	0.802785	0.902504	1	0.617083
Pprc1	1349.19	-0.757307	0.0997127	-7.59489	3.08062e-14	9.34548e-12	1349.19	-0.58724	0.0989231	-5.93633	2.91477e-09	4.13897e-07	1	3.86806e-18
Ppt1	4574.06	-0.193521	0.0740129	-2.61469	0.00893074	0.0586363	4574.06	0.112502	0.0736734	1.52704	0.12675	0.359711	-1	0.0210921
Ppt2	1216.1	-0.0979577	0.108534	-0.902554	0.366763	0.571667	1216.1	0.158903	0.107769	1.47447	0.140354	0.378412	-1	0.216326
Pptc7	805.578	0.0680151	0.166261	0.409087	0.682476	0.816218	805.578	-0.312622	0.166596	-1.87653	0.0605832	0.235214	-1	0.191986
Ppwd1	411.464	0.0440602	0.124537	0.353792	0.723495	0.843105	411.464	-0.0180001	0.123975	-0.145192	0.88456	0.94593	-1	0.797519
Pqbp1	640.488	0.290679	0.240117	1.21057	0.226058	0.431649	640.488	0.20411	0.239975	0.850545	0.395022	0.640395	1	0.276426
Pqlc1	693.039	-0.167174	0.168055	-0.994757	0.319854	0.529573	693.039	-0.329967	0.167995	-1.96414	0.0495134	0.207375	1	0.10982
Pqlc2	180.234	0.835814	0.225761	3.7022	0.000213737	0.00385536	180.234	0.184304	0.227968	0.808465	0.418823	0.657543	1	0.00253506
Pqlc3	901.612	0.0372618	0.0982828	0.379128	0.704593	0.831273	901.612	0.15176	0.0975271	1.55608	0.11969	0.348522	1	0.289717
Pradc1	119.904	0.235052	0.2807	0.837377	0.40238	0.605399	119.904	0.24621	0.279448	0.881059	0.378286	0.626394	1	0.379218
Praf2	475.083	-0.103857	0.150015	-0.692309	0.488743	0.675196	475.083	0.15208	0.148599	1.02343	0.306107	0.567565	-1	0.383218
Pram1	72.2272	-0.911155	0.248965	-3.65977	0.00025244	0.00440467	72.2272	-0.507604	0.238904	-2.12472	0.0336101	0.163019	1	0.000718044
Pramef8	424.502	-0.275792	0.187935	-1.46748	0.142244	0.32924	424.502	-0.203632	0.187122	-1.08823	0.276493	0.539407	1	0.177595
Prc1	2576.06	0.552922	0.170052	3.25149	0.00114803	0.0141	2576.06	0.617267	0.169942	3.63222	0.000280992	0.00562321	1	7.92872e-05
Prcc	1926.73	0.478501	0.165176	2.89692	0.00376843	0.0325573	1926.73	0.247929	0.1652	1.50078	0.133413	0.369535	1	0.0120311
Prcp	1268.7	-0.334437	0.132137	-2.53099	0.0113742	0.0680572	1268.7	0.0705468	0.131284	0.537362	0.591018	0.78077	-1	0.0531371
Prdm1	4.81399	0.43759	1.05052	0.416547	0.67701	0.812728	4.81399	-0.9058	1.10932	-0.816533	0.414195	0.654282	-1	0.531753
Prdm10	145.559	-0.864852	0.446392	-1.93743	0.052693	0.178696	145.559	-0.236503	0.442789	-0.534121	0.593258	0.782291	1	0.139792
Prdm13	38.2551	-0.587105	0.288188	-2.03723	0.0416268	0.155168	38.2551	0.114168	0.267158	0.427342	0.669131	0.830173	-1	0.128817
Prdm15	268.127	-0.4655	0.261419	-1.78067	0.0749668	0.221679	268.127	-0.410754	0.260486	-1.57688	0.114824	0.340681	1	0.0755217
Prdm2	957.685	-0.450881	0.17422	-2.588	0.00965362	0.0613963	957.685	-0.357229	0.173772	-2.05574	0.0398079	0.181536	1	0.0111456
Prdm4	576.864	-0.599932	0.162237	-3.69788	0.000217408	0.00391627	576.864	-0.540864	0.161486	-3.34929	0.000810202	0.0128135	1	5.01811e-05
Prdm9	151.561	-0.0911246	0.209675	-0.4346	0.663853	0.80402	151.561	0.188231	0.206355	0.912171	0.361679	0.61291	-1	0.492792
Prdx1	11655.8	0.185263	0.296846	0.624106	0.532558	0.70951	11655.8	-0.163005	0.296856	-0.549106	0.582933	0.776084	-1	0.550639
Prdx2	3940.09	0.401677	0.275905	1.45585	0.145434	0.33418	3940.09	0.231283	0.275901	0.838282	0.401872	0.645715	1	0.215785
Prdx3	1816.66	-0.162128	0.116434	-1.39245	0.163786	0.357724	1816.66	-0.0131067	0.116058	-0.112932	0.910084	0.957349	1	0.342467
Prdx4	1888.14	0.474614	0.261311	1.81628	0.0693272	0.211903	1888.14	0.423897	0.261255	1.62254	0.104688	0.324141	1	0.0686863
Prdx5	3436.5	0.234033	0.32001	0.73133	0.464577	0.655169	3436.5	0.0698611	0.320004	0.218313	0.827185	0.916668	1	0.600573
Prdx6	4822.71	0.131703	0.194885	0.675798	0.499169	0.682644	4822.71	0.151786	0.194836	0.779042	0.435955	0.671024	1	0.458071
Preb	2171.9	0.070784	0.140727	0.502988	0.614973	0.771853	2171.9	0.163633	0.140525	1.16444	0.244246	0.50533	1	0.39004
Prelid1	10716	0.46777	0.244484	1.9133	0.0557101	0.185026	10716	0.484827	0.244468	1.98319	0.0473461	0.201682	1	0.0373165
Prelid2	659.134	1.14055	0.252036	4.52533	6.03008e-06	0.000218721	659.134	0.717709	0.252278	2.84491	0.00444241	0.0445175	1	9.73693e-06
Prep	2490.08	-0.470446	0.191091	-2.4619	0.0138203	0.07696	2490.08	-0.155164	0.190819	-0.813147	0.416134	0.655816	1	0.0504716
Prepl	614.782	-0.173632	0.143386	-1.21094	0.225917	0.431511	614.782	0.132392	0.142089	0.93175	0.351466	0.605103	-1	0.261109
Prex1	3037.78	-0.326738	0.205496	-1.59	0.111835	0.283098	3037.78	-0.114925	0.205337	-0.559688	0.575693	0.771702	1	0.218467
Prg4	12.3401	-0.464932	0.496873	-0.935716	0.34942	0.556277	12.3401	0.554658	0.44834	1.23714	0.216036	0.476912	-1	0.265295
Prickle1	2.1877	-1.33415	1.39016	-0.959713	0.3372	0.545846	2.1877	1.3753	1.03255	1.33195	0.182877	0.437757	-1	0.238948
Prickle3	412.11	0.386369	0.220356	1.75338	0.079536	0.229549	412.11	0.196701	0.220353	0.89266	0.372039	0.621524	1	0.14267
Prickle4	3.33669	0.12201	0.804574	0.151645	0.879467	0.932713	3.33669	-0.370032	0.830723	-0.445434	0.656006	0.823044	-1	0.767664
Prim1	642.557	-0.0410409	0.176923	-0.231971	0.816561	0.899194	642.557	0.109749	0.176249	0.622692	0.533487	0.741857	-1	0.667074
Prim2	822.204	-0.0284628	0.118804	-0.239578	0.810657	0.896001	822.204	0.304417	0.117633	2.58784	0.00965792	0.0739609	-1	0.066269
Primpol	367.9	0.298857	0.193971	1.54073	0.123383	0.301191	367.9	0.441814	0.193031	2.28883	0.0220893	0.125148	1	0.0376934
Prkaa1	980.034	-0.232716	0.176934	-1.31527	0.18842	0.388301	980.034	-0.400438	0.1769	-2.26364	0.0235965	0.130688	1	0.0507464
Prkab1	771.681	-0.271757	0.0982237	-2.76672	0.00566242	0.0432186	771.681	-0.182507	0.0973164	-1.8754	0.0607375	0.235607	1	0.0101826
Prkab2	324.788	0.0883605	0.289695	0.305012	0.760357	0.865017	324.788	-0.2738	0.290121	-0.943745	0.3453	0.600563	-1	0.519497
Prkaca	1891.23	-0.0774545	0.0764813	-1.01272	0.311192	0.520525	1891.23	-0.708116	0.0772821	-9.16274	5.05937e-20	6.13932e-17	1	3.19567e-17
Prkacb	2053.51	-0.257839	0.210214	-1.22655	0.219991	0.423974	2053.51	-0.280514	0.210117	-1.33504	0.181864	0.436605	1	0.185109
Prkag1	1257.86	0.142045	0.217269	0.653774	0.513258	0.693909	1257.86	0.19043	0.217082	0.877226	0.380364	0.628613	1	0.4362
Prkag2	546.127	-0.160282	0.12056	-1.32948	0.18369	0.38263	546.127	0.0268944	0.119225	0.225576	0.821531	0.913935	-1	0.349699
Prkag2os1	5.92643	1.80037	0.819561	2.19674	0.0280388	0.121514	5.92643	1.55422	0.821283	1.89243	0.0584335	0.230897	1	0.0280572
Prkag3	2.35776	0.890261	1.0206	0.872294	0.383048	0.587148	2.35776	0.743782	1.01752	0.730974	0.464795	0.692821	1	0.406789
Prkar1a	5131.42	0.0635148	0.0607633	1.04528	0.295893	0.504947	5131.42	-0.162814	0.0607895	-2.67833	0.007399	0.0616491	-1	0.0311295
Prkar1b	81.4031	0.478739	0.191415	2.50105	0.0123826	0.0720571	81.4031	-0.158963	0.19756	-0.804633	0.421031	0.659306	-1	0.0475077
Prkar2a	1489.72	-1.05969	0.310176	-3.41642	0.000634501	0.00904841	1489.72	-0.48071	0.309657	-1.5524	0.120567	0.349854	1	0.00316563
Prkar2b	496.005	-0.0675936	0.197947	-0.341474	0.732747	0.848578	496.005	0.0908258	0.197143	0.46071	0.645006	0.816512	-1	0.692874
Prkca	109.508	-0.791642	0.247312	-3.20099	0.00136957	0.0158801	109.508	0.1309	0.236125	0.554366	0.579328	0.774371	-1	0.0122971
Prkcd	4425.42	-0.209179	0.202486	-1.03305	0.301579	0.510588	4425.42	-0.106182	0.202407	-0.524598	0.599863	0.786616	1	0.401637
Prkce	110.41	-0.314651	0.283104	-1.11143	0.266383	0.475783	110.41	-0.716668	0.28496	-2.51498	0.0119041	0.0850164	1	0.0404493
Prkcg	222.857	-1.136	0.189099	-6.00743	1.88482e-09	1.96551e-07	222.857	-0.41775	0.182207	-2.29272	0.0218642	0.124295	1	2.44303e-08
Prkch	1957.98	0.557061	0.174032	3.20091	0.00136995	0.0158801	1957.98	0.226176	0.174114	1.29901	0.193941	0.451626	1	0.00717188
Prkci	835.73	-0.225131	0.246342	-0.913897	0.360771	0.566072	835.73	-0.406319	0.24633	-1.64949	0.0990469	0.314033	1	0.177765
Prkcq	2.45747	3.01293	1.17783	2.55802	0.0105269	0.0651728	2.45747	1.96024	1.21996	1.6068	0.108098	0.329766	1	0.0214918
Prkcsh	3213.76	0.0696976	0.204857	0.340226	0.733686	0.84915	3213.76	0.194821	0.204753	0.951492	0.341354	0.596778	1	0.506754
Prkcz	3.88043	-0.50264	0.772263	-0.650866	0.515133	0.695458	3.88043	-0.123297	0.722068	-0.170755	0.864416	0.935259	1	0.650434
Prkd2	381.566	-0.106375	0.14224	-0.747854	0.454548	0.64787	381.566	-0.168167	0.141678	-1.18697	0.235241	0.496003	1	0.321346
Prkd3	1564.4	-0.544971	0.233905	-2.32988	0.0198123	0.0972975	1564.4	-0.516289	0.233739	-2.20883	0.0271866	0.141777	1	0.0137945
Prkdc	721.986	-0.289566	0.24823	-1.16652	0.243403	0.451996	721.986	-0.297257	0.247973	-1.19875	0.230625	0.493228	1	0.222937
Prkg2	9.34532	-2.2653	0.908895	-2.49237	0.0126893	0.0731109	9.34532	-3.17147	0.979546	-3.23769	0.00120502	0.017166	1	0.00125502
Prkra	610.481	0.428091	0.179147	2.38961	0.0168663	0.087702	610.481	0.44751	0.178769	2.50329	0.0123044	0.086807	1	0.00761315
Prkrip1	408.44	0.656588	0.27288	2.40614	0.0161221	0.0850919	408.44	0.202649	0.273348	0.74136	0.458475	0.688074	1	0.0585495
Prkrir	849.594	-0.0912524	0.197766	-0.461416	0.6445	0.791084	849.594	-0.146835	0.197576	-0.743182	0.457371	0.687254	1	0.543676
Prkx	750.866	-0.693232	0.3936	-1.76126	0.0781946	0.227692	750.866	-0.605861	0.393326	-1.54035	0.123475	0.354362	1	0.0806855
Prmt1	3144.47	0.0145254	0.204119	0.0711614	0.943269	0.969489	3144.47	-0.042043	0.204071	-0.206021	0.836774	0.921024	-1	0.892923
Prmt10	356.328	-0.176504	0.122573	-1.43998	0.149872	0.340336	356.328	0.0606986	0.120292	0.504595	0.613843	0.795647	-1	0.270787
Prmt2	451.838	-0.161189	0.127617	-1.26307	0.206564	0.408174	451.838	-0.408101	0.127863	-3.1917	0.00141436	0.0192839	1	0.00787119
Prmt3	1045.69	0.12279	0.0929745	1.32069	0.186605	0.385857	1045.69	0.0846884	0.0926326	0.91424	0.360591	0.612437	1	0.236313
Prmt5	1804.34	-0.424956	0.110125	-3.85885	0.00011392	0.00236855	1804.34	-0.362756	0.109791	-3.30405	0.000952992	0.0144214	1	3.41577e-05
Prmt6	982.987	-0.115179	0.113473	-1.01503	0.310091	0.519268	982.987	-0.203059	0.113253	-1.79297	0.0729773	0.261996	1	0.136046
Prmt7	1143.46	0.0427738	0.157376	0.271793	0.785781	0.881877	1143.46	-0.0653277	0.157272	-0.415381	0.677863	0.833395	-1	0.734952
Prnp	207.813	0.466386	0.228202	2.04374	0.0409796	0.153478	207.813	-0.666838	0.233051	-2.86133	0.00421865	0.0430345	-1	0.00660485
Prob1	45.0899	-0.513206	0.283281	-1.81165	0.0700399	0.213531	45.0899	0.0470734	0.268292	0.175456	0.860722	0.933375	-1	0.199305
Proca1	5.03444	0.672493	0.669503	1.00447	0.315154	0.524362	5.03444	-0.157562	0.708758	-0.222307	0.824075	0.915273	-1	0.479935
Procr	103.778	-0.611781	0.385824	-1.58565	0.112819	0.284779	103.778	-0.989031	0.387269	-2.55386	0.0106537	0.0788715	1	0.022461
Prodh	25.3677	-0.489416	0.378515	-1.29299	0.196014	0.39636	25.3677	0.328028	0.352429	0.930762	0.351977	0.605358	-1	0.23994
Prokr1	42.5306	-1.49141	0.409474	-3.64225	0.000270261	0.00463682	42.5306	-0.968571	0.393559	-2.46106	0.0138528	0.0934136	1	0.000433142
Prom1	30.0353	-0.567418	0.461437	-1.22968	0.218818	0.422812	30.0353	-0.623632	0.458698	-1.35957	0.173966	0.426151	1	0.180182
Prorsd1	433.707	0.778788	0.236609	3.29145	0.000996714	0.0127434	433.707	0.525805	0.236721	2.2212	0.0263375	0.139064	1	0.00177215
Pros1	507.833	-1.17139	0.293114	-3.99635	6.4326e-05	0.00150372	507.833	-0.620327	0.291471	-2.12826	0.0333152	0.162119	1	0.000243781
Prosc	1088.1	-0.0946306	0.0956363	-0.989484	0.322426	0.532181	1088.1	-0.0145368	0.0950358	-0.152962	0.878429	0.943095	1	0.501897
Proser1	746.499	-0.463524	0.221374	-2.09385	0.0362734	0.142595	746.499	-0.230093	0.220711	-1.04251	0.297177	0.559144	1	0.079731
Proser2	18.0791	1.68203	0.509067	3.30415	0.000952657	0.0123218	18.0791	2.33991	0.49543	4.72299	2.32405e-06	0.000120706	1	1.48731e-06
Proser3	187.656	0.263217	0.152076	1.73082	0.083484	0.23589	187.656	0.972819	0.145884	6.66842	2.58572e-11	5.84987e-09	1	1.37993e-09
Prox2	37.0544	-0.0622215	0.258313	-0.240876	0.809651	0.895647	37.0544	-0.493008	0.264559	-1.86351	0.0623908	0.239653	1	0.214644
Proz	30.1773	-0.880638	0.285895	-3.08028	0.00206806	0.0213327	30.1773	-0.435504	0.263567	-1.65235	0.0984635	0.312777	1	0.00667238
Prpf18	1058.23	-0.0275129	0.121644	-0.226177	0.821064	0.901407	1058.23	0.214109	0.120903	1.77092	0.0765747	0.269467	-1	0.242899
Prpf19	2987.21	-0.662852	0.149909	-4.42169	9.79306e-06	0.000334317	2987.21	-0.443252	0.149652	-2.96188	0.00305764	0.0338982	1	1.13327e-05
Prpf3	1121.4	0.379276	0.139297	2.72279	0.00647334	0.0471135	1121.4	-0.075095	0.139661	-0.537695	0.590788	0.78077	-1	0.0367848
Prpf31	1945.86	-0.184616	0.241492	-0.764482	0.44458	0.640175	1945.86	-0.230152	0.241416	-0.953342	0.340417	0.596076	1	0.381593
Prpf38a	711.323	0.0312307	0.202254	0.154413	0.877284	0.931582	711.323	-0.145878	0.202232	-0.721338	0.470702	0.698491	-1	0.650701
Prpf38b	2334.9	-0.275994	0.135371	-2.0388	0.0414704	0.154896	2334.9	-0.213016	0.135172	-1.57589	0.115052	0.340968	1	0.0528144
Prpf39	842.891	-0.106632	0.187439	-0.568885	0.569434	0.737561	842.891	-0.152056	0.187221	-0.812171	0.416693	0.656065	1	0.483888
Prpf4	719.464	-0.00744283	0.137313	-0.0542034	0.956773	0.976153	719.464	-0.12599	0.137144	-0.918671	0.358268	0.610748	1	0.596184
Prpf40a	2568.48	-0.333738	0.252009	-1.32431	0.1854	0.384503	2568.48	-0.369367	0.251947	-1.46605	0.142635	0.382241	1	0.146973
Prpf40b	605.231	-0.00117827	0.199977	-0.00589205	0.995299	0.997691	605.231	0.148307	0.199355	0.743936	0.456915	0.687044	-1	0.685458
Prpf4b	1316.22	-0.318516	0.269968	-1.17983	0.238068	0.445186	1316.22	-0.283999	0.269808	-1.0526	0.292525	0.554981	1	0.24707
Prpf6	1728.85	-0.0874049	0.119625	-0.730658	0.464988	0.655593	1728.85	0.0632308	0.119249	0.530244	0.595943	0.783786	-1	0.513845
Prpf8	8328.98	-0.44911	0.250774	-1.7909	0.0733101	0.219061	8328.98	-0.277536	0.250729	-1.10691	0.268331	0.531564	1	0.116445
Prph	2.15848	-0.0562696	0.911591	-0.0617268	0.95078	0.973247	2.15848	-2.28264	1.28002	-1.78329	0.0745391	0.26539	1	0.25829
Prps1	1218.11	-0.13169	0.101657	-1.29544	0.19517	0.395676	1218.11	-0.144278	0.101315	-1.42405	0.154433	0.399291	1	0.15799
Prps1l1	2.31132	0.0212149	1.10284	0.0192366	0.984652	0.991935	2.31132	-4.26568	1.54373	-2.76324	0.00572314	0.052252	-1	0.0518306
Prps1l3	990.471	-0.245934	0.135296	-1.81776	0.0691013	0.211423	990.471	-0.164868	0.134801	-1.22305	0.221313	0.483687	1	0.102263
Prps2	1357.59	-0.135662	0.206999	-0.655375	0.512226	0.693217	1357.59	0.00972761	0.206722	0.0470566	0.962468	0.982764	-1	0.681269
Prpsap1	1048.05	0.14459	0.196113	0.737279	0.460953	0.652174	1048.05	0.0127541	0.19605	0.0650556	0.94813	0.975161	1	0.635975
Prpsap2	825.882	0.116644	0.111753	1.04376	0.296594	0.505418	825.882	0.123963	0.111287	1.11391	0.26532	0.52858	1	0.267154
Prr11	1523.1	0.463375	0.267824	1.73015	0.0836034	0.236087	1523.1	0.690586	0.267629	2.58038	0.00986906	0.0750183	1	0.0177109
Prr12	1065.62	-0.0730828	0.126364	-0.578351	0.563027	0.732351	1065.62	0.0722622	0.125798	0.574431	0.565676	0.764158	-1	0.559632
Prr13	1051.03	-0.303003	0.204785	-1.47961	0.138977	0.324724	1051.03	-0.199315	0.204446	-0.974902	0.329609	0.587007	1	0.190615
Prr14	1057.22	-0.0423665	0.0919383	-0.460815	0.644932	0.791299	1057.22	0.102446	0.0911634	1.12376	0.261115	0.523507	-1	0.414251
Prr14l	1616.13	-0.460457	0.300014	-1.53478	0.124837	0.303631	1616.13	-0.586395	0.299977	-1.9548	0.0506072	0.210386	1	0.0638798
Prr18	54.3017	0.187986	0.266235	0.706091	0.480132	0.668001	54.3017	1.1537	0.250201	4.61108	4.00588e-06	0.00018696	1	0.000124889
Prr22	6.48681	-0.0102426	0.768531	-0.0133275	0.989366	0.994308	6.48681	0.561053	0.735682	0.76263	0.445684	0.679126	-1	0.675261
Prr3	360.983	-0.0883333	0.149069	-0.592566	0.553472	0.725974	360.983	0.0620033	0.147623	0.420011	0.674477	0.83222	-1	0.60417
Prr33	53.2748	-0.0552733	0.325514	-0.169803	0.865165	0.924918	53.2748	0.568771	0.315413	1.80326	0.0713481	0.258511	-1	0.239101
Prr36	44.9947	0.111496	0.214163	0.520614	0.602636	0.76172	44.9947	0.264142	0.20656	1.27877	0.200978	0.459402	1	0.349936
Prr5	109.085	-0.103981	0.211857	-0.490808	0.623563	0.777096	109.085	0.00535187	0.208867	0.0256233	0.979558	0.991517	-1	0.770504
Prr7	31.7355	0.0536058	0.290689	0.184409	0.853692	0.9197	31.7355	0.199167	0.28275	0.704392	0.481188	0.705779	1	0.649105
Prrc1	1873.04	0.288225	0.100314	2.87323	0.00406294	0.0341082	1873.04	0.0373551	0.100382	0.372128	0.709797	0.852371	1	0.0290729
Prrc2a	11710.5	-0.243189	0.144556	-1.68232	0.0925073	0.251895	11710.5	-0.155718	0.144516	-1.07752	0.281249	0.544763	1	0.137223
Prrc2b	4017.72	-0.0726212	0.275664	-0.26344	0.792211	0.885037	4017.72	-0.245086	0.27566	-0.889087	0.373956	0.623245	1	0.551595
Prrc2c	6597.96	-0.35871	0.317458	-1.12994	0.258499	0.467668	6597.96	-0.537039	0.317457	-1.69169	0.0907047	0.298945	1	0.139807
Prrg2	153.968	0.290943	0.301562	0.964787	0.334652	0.543902	153.968	-0.0284469	0.302162	-0.0941445	0.924994	0.963493	-1	0.524046
Prrg4	278.296	-1.06511	0.42829	-2.4869	0.0128862	0.0738538	278.296	-1.14437	0.427957	-2.67403	0.00749453	0.0621348	1	0.00458889
Prrt1	6.09292	-1.64374	0.677383	-2.4266	0.0152412	0.0821645	6.09292	-0.560228	0.551957	-1.01498	0.310113	0.570636	1	0.046886
Prrt2	6.08424	-0.201483	0.650033	-0.309958	0.756593	0.86245	6.08424	0.625222	0.591369	1.05725	0.290399	0.553166	-1	0.477079
Prrt3	3.1118	-0.0387107	0.924797	-0.0418586	0.966611	0.982062	3.1118	0.324502	0.88274	0.367608	0.713166	0.854135	-1	0.838813
Prss16	194.824	-0.597247	0.177827	-3.35858	0.000783436	0.0106666	194.824	0.0473502	0.171562	0.275994	0.782552	0.890495	-1	0.00949858
Prss27	4.26649	0.16058	1.03791	0.154715	0.877046	0.931478	4.26649	1.8435	0.947836	1.94496	0.0517797	0.213517	1	0.198887
Prss35	3.79247	-0.966712	1.54148	-0.62713	0.530574	0.707927	3.79247	-5.22355	1.88095	-2.77708	0.00548494	0.0507842	1	0.0359515
Prss36	59.7615	0.417816	0.230314	1.81412	0.0696596	0.212481	59.7615	0.144381	0.231569	0.623492	0.532961	0.741793	1	0.157617
Prss46	18.1477	0.893352	0.456063	1.95883	0.0501325	0.173495	18.1477	-1.79958	0.554882	-3.24317	0.00118206	0.0168931	-1	0.00293087
Prss50	20.8162	-0.738151	0.409248	-1.80368	0.0712819	0.215521	20.8162	-1.4529	0.430872	-3.372	0.000746231	0.0120225	1	0.0025911
Prss53	16.6766	-0.474244	0.442214	-1.07243	0.283526	0.493204	16.6766	-0.162514	0.424716	-0.382641	0.701986	0.848127	1	0.4183
Prss8	2.16248	0.100384	0.970962	0.103386	0.917656	0.954356	2.16248	-1.50267	1.17173	-1.28244	0.199689	0.457824	-1	0.436927
Prtg	154.562	-0.439624	0.233636	-1.88166	0.0598817	0.193723	154.562	-0.413177	0.232044	-1.7806	0.0749779	0.266171	1	0.0515635
Prtn3	7.0842	-0.774387	0.695754	-1.11302	0.2657	0.475073	7.0842	0.225742	0.628847	0.358977	0.719612	0.858276	-1	0.407744
Prune	860.166	-0.0901397	0.126456	-0.712816	0.47596	0.664731	860.166	0.305447	0.125264	2.43842	0.0147517	0.0970458	-1	0.0645093
Prune2	957.821	-0.583931	0.229556	-2.54374	0.0109672	0.0666492	957.821	-0.658347	0.229404	-2.86982	0.00410709	0.0423005	1	0.00281929
Prx	17.4689	-0.650773	0.375099	-1.73494	0.082752	0.234517	17.4689	-0.330493	0.353399	-0.935184	0.349694	0.603516	1	0.141535
Psap	24577.9	-1.4727	0.115005	-12.8055	1.52673e-37	5.0947e-34	24577.9	0.10601	0.114797	0.923455	0.35577	0.608744	-1	3.10136e-34
Psat1	12329.3	-0.0744796	0.0902899	-0.824894	0.409432	0.611234	12329.3	0.103989	0.0902149	1.15268	0.249042	0.510429	-1	0.311992
Psd	140.433	-0.537671	0.252275	-2.13129	0.0330656	0.135013	140.433	-0.674124	0.251844	-2.67676	0.00743386	0.0618238	1	0.00834704
Psd2	20.6618	-0.396569	0.349159	-1.13578	0.256048	0.465504	20.6618	-0.650893	0.351658	-1.85093	0.0641799	0.242959	1	0.113098
Psd3	12.0212	0.246169	0.508193	0.4844	0.628102	0.780406	12.0212	0.649394	0.488775	1.32862	0.183974	0.43974	1	0.343176
Psd4	35.3525	-1.5973	0.324796	-4.91785	8.75013e-07	4.45789e-05	35.3525	-2.17058	0.342124	-6.34443	2.23251e-10	4.02696e-08	1	1.79517e-12
Psen1	2041.08	0.0111976	0.0868193	0.128976	0.897377	0.942446	2041.08	0.0216905	0.0865639	0.250572	0.802145	0.902179	1	0.850254
Psen2	1296.9	0.139534	0.178218	0.782943	0.433661	0.631932	1296.9	-0.307468	0.178477	-1.72273	0.0849366	0.286876	-1	0.181286
Psenen	806.171	0.742692	0.298092	2.49149	0.0127209	0.0732381	806.171	0.370715	0.298235	1.24303	0.213857	0.474338	1	0.0347396
Psip1	2041.27	0.0600811	0.13106	0.458425	0.646647	0.792385	2041.27	-0.129193	0.131058	-0.985768	0.324247	0.583209	-1	0.462126
Pskh1	796.265	-0.0621509	0.180423	-0.344473	0.73049	0.84714	796.265	-0.0963411	0.180169	-0.534725	0.59284	0.782136	1	0.662579
Psma1	3456.79	0.2771	0.176595	1.56913	0.116618	0.290523	3456.79	0.0910684	0.176593	0.515697	0.606066	0.790866	1	0.229765
Psma2	2749.32	0.552847	0.24695	2.2387	0.0251755	0.113643	2749.32	0.168304	0.247008	0.681372	0.495636	0.715603	1	0.0813234
Psma3	2264.26	0.253767	0.208494	1.21715	0.223549	0.427987	2264.26	-0.0392836	0.208541	-0.188374	0.850584	0.928306	-1	0.397303
Psma4	1932.68	-0.0237824	0.20481	-0.116119	0.907558	0.948488	1932.68	-0.141057	0.204767	-0.688869	0.490906	0.711544	1	0.674891
Psma5	3468.48	0.428148	0.243351	1.75938	0.0785127	0.22822	3468.48	0.29193	0.243338	1.19969	0.23026	0.492944	1	0.1125
Psma6	3234.45	0.378291	0.25378	1.49063	0.13606	0.3207	3234.45	0.190247	0.253779	0.749654	0.453463	0.684923	1	0.219655
Psma7	3785.75	0.463944	0.292943	1.58374	0.113253	0.285443	3785.75	0.18242	0.292959	0.62268	0.533495	0.741857	1	0.211758
Psma8	266.871	-0.233364	0.170118	-1.37178	0.170133	0.365517	266.871	0.274464	0.166577	1.64767	0.099421	0.314696	-1	0.115027
Psmb1	3637	0.545263	0.261953	2.08153	0.0373854	0.145233	3637	0.125747	0.262002	0.479947	0.631265	0.808029	1	0.117352
Psmb10	984.727	0.299341	0.389915	0.767708	0.442661	0.638771	984.727	-0.204143	0.390098	-0.523311	0.600758	0.787189	-1	0.502834
Psmb2	2107.19	0.308217	0.216678	1.42247	0.154891	0.346428	2107.19	0.125881	0.216674	0.580971	0.56126	0.761429	1	0.26378
Psmb3	2942.89	0.404433	0.304801	1.32688	0.184549	0.383495	2942.89	0.146584	0.304816	0.480893	0.630593	0.807808	1	0.30979
Psmb4	5877.28	0.482596	0.295099	1.63537	0.101972	0.268149	5877.28	0.185596	0.295112	0.628901	0.529414	0.739495	1	0.198295
Psmb5	1567.47	0.329952	0.284569	1.15948	0.246261	0.454772	1567.47	-0.0783641	0.284675	-0.275276	0.783104	0.890646	-1	0.405041
Psmb6	5031.66	0.69295	0.290047	2.3891	0.0168898	0.0877899	5031.66	-0.00275717	0.290118	-0.0095036	0.992417	0.997073	-1	0.0875329
Psmb7	3391.11	0.489399	0.252879	1.93531	0.0529524	0.179257	3391.11	0.000530398	0.252952	0.00209683	0.998327	0.998851	1	0.179051
Psmb8	2463.16	0.708321	0.385857	1.83571	0.0664006	0.206216	2463.16	0.0970716	0.385946	0.251516	0.801415	0.902162	1	0.18604
Psmb9	880.457	1.12924	0.336264	3.35818	0.000784567	0.0106666	880.457	0.297539	0.336671	0.883769	0.376821	0.625097	1	0.00666768
Psmc1	3511.66	0.463173	0.195212	2.37267	0.0176599	0.0902813	3511.66	0.0633009	0.195275	0.324163	0.745815	0.870193	1	0.0785622
Psmc2	2634.31	0.460997	0.226983	2.03098	0.0422573	0.156768	2634.31	-0.0492291	0.227096	-0.216776	0.828383	0.917128	-1	0.143776
Psmc3	2891.37	0.450473	0.261959	1.71964	0.0854986	0.239044	2891.37	0.0837992	0.262007	0.319836	0.749093	0.87127	1	0.208272
Psmc3ip	258.884	0.435535	0.295356	1.47461	0.140318	0.326642	258.884	0.275775	0.295274	0.933964	0.350322	0.60407	1	0.197315
Psmc4	2138.6	0.0177069	0.248641	0.0712144	0.943227	0.969489	2138.6	-0.0536932	0.24859	-0.215991	0.828995	0.917302	-1	0.889314
Psmc5	2012.5	0.151554	0.25558	0.592983	0.553193	0.725925	2012.5	-0.133303	0.255621	-0.521488	0.602027	0.788216	-1	0.572185
Psmc6	2086.48	0.123368	0.145364	0.848687	0.396055	0.599382	2086.48	0.0795497	0.145258	0.547646	0.583935	0.776452	1	0.465391
Psmd1	3084.47	0.112928	0.137461	0.821525	0.411347	0.612524	3084.47	-0.0337547	0.137438	-0.2456	0.805992	0.904176	-1	0.553829
Psmd10	1020.9	0.458841	0.207906	2.20696	0.0273167	0.119495	1020.9	0.437276	0.20775	2.10482	0.035307	0.167954	1	0.0200696
Psmd11	2264.3	0.114437	0.0882822	1.29627	0.194883	0.395416	2264.3	0.0368089	0.0881575	0.417536	0.676286	0.83239	1	0.329141
Psmd12	1615.75	0.0475486	0.18194	0.261342	0.793829	0.886104	1615.75	-0.177791	0.181967	-0.977049	0.328545	0.586129	-1	0.519371
Psmd13	2130.4	0.351415	0.269135	1.30572	0.191649	0.391909	2130.4	0.122873	0.269149	0.456523	0.648014	0.818557	1	0.3208
Psmd14	2297.96	-0.0147955	0.148016	-0.0999591	0.920377	0.9555	2297.96	-0.053222	0.147913	-0.359819	0.718983	0.857869	1	0.819694
Psmd2	7136.95	0.0470835	0.123019	0.382734	0.701917	0.829637	7136.95	-0.0470105	0.122994	-0.382218	0.7023	0.848353	-1	0.703825
Psmd3	3163.1	0.109963	0.199913	0.550052	0.582284	0.747152	3163.1	0.0321558	0.199874	0.160881	0.872188	0.939853	1	0.702213
Psmd4	4184.03	0.694891	0.279839	2.48318	0.0130214	0.0742559	4184.03	0.320975	0.279869	1.14688	0.251432	0.513302	1	0.0381157
Psmd5	935.766	-0.065506	0.123919	-0.528619	0.59707	0.758296	935.766	-0.0679933	0.123543	-0.55036	0.582072	0.775585	1	0.588123
Psmd6	1852.77	0.25248	0.186995	1.3502	0.176953	0.373907	1852.77	0.00166292	0.187033	0.00889109	0.992906	0.997073	1	0.372812
Psmd7	1910.42	0.228853	0.210204	1.08872	0.276277	0.48583	1910.42	-0.0384453	0.210245	-0.182859	0.854909	0.930401	-1	0.452017
Psmd8	8344.14	0.329335	0.216968	1.5179	0.12904	0.310272	8344.14	0.170698	0.216964	0.786756	0.431425	0.667737	1	0.20718
Psmd9	781.778	0.59352	0.263569	2.25186	0.024331	0.111223	781.778	0.298433	0.263668	1.13185	0.257698	0.519599	1	0.0577913
Psme1	2488.88	0.582381	0.286135	2.03534	0.0418169	0.155641	2488.88	0.168979	0.286198	0.590428	0.554904	0.757347	1	0.117874
Psme2	2274.74	0.600704	0.314272	1.91141	0.0559518	0.185597	2274.74	-0.0787111	0.314417	-0.25034	0.802324	0.902226	-1	0.167451
Psme2b	292.49	0.27604	0.24395	1.13154	0.257826	0.467146	292.49	-0.351678	0.245369	-1.43327	0.151782	0.396087	-1	0.185031
Psme3	2786.58	-0.357477	0.120934	-2.95596	0.00311697	0.0284384	2786.58	-0.936783	0.121271	-7.72468	1.12136e-14	4.98931e-12	1	1.41888e-13
Psme4	1688.36	-0.160793	0.200523	-0.801867	0.42263	0.622845	1688.36	-0.23847	0.200441	-1.18973	0.234154	0.495486	1	0.308611
Psmf1	648.717	-0.0308133	0.145765	-0.21139	0.832583	0.907707	648.717	-0.143033	0.145572	-0.982559	0.325824	0.584557	1	0.530606
Psmg1	770.657	0.349926	0.241868	1.44676	0.147963	0.337552	770.657	0.1154	0.241917	0.477023	0.633346	0.80945	1	0.273231
Psmg2	500.697	0.472273	0.255035	1.8518	0.0640545	0.201413	500.697	0.276882	0.255041	1.08564	0.27764	0.540539	1	0.108872
Psmg3	490.781	0.667132	0.340762	1.95777	0.0502572	0.173791	490.781	0.291642	0.340977	0.855313	0.392378	0.638359	1	0.110941
Psmg4	552.79	0.700622	0.313612	2.23404	0.0254805	0.114746	552.79	0.394545	0.313739	1.25756	0.208552	0.467834	1	0.0536822
Pspc1	718.5	-0.152177	0.156603	-0.971735	0.331182	0.540551	718.5	-0.231432	0.156363	-1.48009	0.13885	0.376174	1	0.203341
Psph	1897.18	0.612225	0.257414	2.37837	0.0173894	0.089343	1897.18	0.212824	0.257498	0.826505	0.408518	0.650626	1	0.0581289
Pspn	4.66561	1.20014	0.801412	1.49753	0.134256	0.317739	4.66561	0.292621	0.836443	0.349839	0.726459	0.861	1	0.273573
Psrc1	1123.84	0.564339	0.17778	3.17436	0.00150166	0.0169578	1123.84	0.554834	0.177608	3.12393	0.00178454	0.0229923	1	0.000389898
Pstk	217.574	0.272418	0.258234	1.05493	0.291458	0.501015	217.574	0.168983	0.257907	0.65521	0.512333	0.728202	1	0.36484
Pstpip1	1988.35	0.20215	0.197697	1.02252	0.306533	0.515056	1988.35	-0.0171546	0.197713	-0.0867653	0.930858	0.966332	-1	0.497715
Pstpip2	1554.17	-0.738965	0.345078	-2.14144	0.0322382	0.133019	1554.17	-0.410165	0.344803	-1.18956	0.234219	0.495538	1	0.0659159
Ptafr	343.393	-0.975781	0.232457	-4.19768	2.69659e-05	0.000751853	343.393	-1.82931	0.235914	-7.75415	8.89345e-15	4.30094e-12	1	3.23368e-15
Ptar1	101.994	-0.777994	0.258876	-3.00527	0.00265345	0.0254259	101.994	-0.503117	0.253725	-1.98292	0.047376	0.201682	1	0.00512795
Ptbp1	7667.27	-0.42755	0.143268	-2.98428	0.00284246	0.0266499	7667.27	-0.394747	0.143214	-2.75635	0.00584505	0.0529666	1	0.00141155
Ptbp2	385.906	-0.0974837	0.207516	-0.469764	0.638523	0.786643	385.906	-0.0897701	0.206937	-0.433805	0.66443	0.828087	1	0.651409
Ptbp3	4394.41	0.339873	0.259217	1.31116	0.189805	0.390188	4394.41	0.111104	0.259223	0.428604	0.668211	0.829547	1	0.323679
Ptcd1	423.356	-0.00297606	0.101938	-0.0291949	0.976709	0.988098	423.356	0.0366767	0.100741	0.36407	0.715806	0.855685	-1	0.845501
Ptcd2	942.717	0.252174	0.19955	1.26372	0.206332	0.407989	942.717	0.337975	0.199247	1.69626	0.0898367	0.297185	1	0.121248
Ptcd3	1409.54	-0.091036	0.154701	-0.588466	0.55622	0.728278	1409.54	-0.197333	0.154608	-1.27634	0.201834	0.46037	1	0.335278
Ptch1	522.615	-0.488483	0.452422	-1.07971	0.280273	0.490248	522.615	0.0434049	0.451659	0.0961011	0.92344	0.963337	-1	0.472274
Ptchd1	426.36	0.857082	0.262127	3.26972	0.00107653	0.0134925	426.36	-0.181844	0.263735	-0.689493	0.490513	0.711207	-1	0.00959598
Ptchd2	55.5694	1.77183	0.316048	5.60621	2.06803e-08	1.6431e-06	55.5694	-1.48808	0.372746	-3.99222	6.54584e-05	0.00177589	-1	2.91796e-09
Ptdss1	1316.71	-0.185074	0.0788585	-2.34692	0.0189295	0.094386	1316.71	-0.0352448	0.0780847	-0.451366	0.651726	0.820224	1	0.0774176
Ptdss2	1372.97	0.39634	0.139605	2.83902	0.00452525	0.0369212	1372.97	0.655332	0.139152	4.70947	2.48358e-06	0.000126049	1	4.65387e-06
Pten	2630.44	-0.279913	0.226468	-1.23599	0.216461	0.42001	2630.44	0.0282831	0.226269	0.124998	0.900525	0.952624	-1	0.400112
Pter	366.89	0.122195	0.105159	1.162	0.245235	0.453858	366.89	-0.155651	0.105677	-1.47289	0.14078	0.379239	-1	0.172121
Ptgdr2	3.86808	-1.8943	0.983313	-1.92644	0.0540491	0.181497	3.86808	-2.44127	1.04058	-2.34606	0.0189732	0.113025	1	0.0205138
Ptger1	909.148	-0.255543	0.134185	-1.90441	0.0568575	0.187378	909.148	-0.119588	0.133536	-0.89555	0.370493	0.620417	1	0.116253
Ptger2	47.0654	-0.877711	0.26367	-3.32882	0.00087214	0.0115375	47.0654	-0.94249	0.260434	-3.61892	0.00029584	0.0058329	1	6.7297e-05
Ptger3	4.05033	-1.28197	1.03237	-1.24177	0.214322	0.417441	4.05033	0.856425	0.84875	1.00904	0.312954	0.573063	-1	0.23922
Ptger4	217.1	0.547977	0.274995	1.99268	0.0462963	0.165203	217.1	0.482216	0.274592	1.75611	0.0790689	0.274584	1	0.045362
Ptges	30.1574	-0.903215	0.312742	-2.88805	0.00387641	0.0330298	30.1574	-1.72144	0.338368	-5.08747	3.62872e-07	2.43398e-05	1	8.03937e-07
Ptges2	564.213	0.102928	0.274628	0.374792	0.707815	0.832879	564.213	0.340177	0.274044	1.24132	0.214486	0.475338	1	0.395899
Ptges3	3952.86	-0.390749	0.116406	-3.35678	0.000788551	0.0106967	3952.86	-0.0584718	0.116124	-0.503527	0.614594	0.796087	1	0.00851552
Ptges3l	140.489	0.642846	0.287626	2.23501	0.0254169	0.114539	140.489	0.389968	0.287922	1.35442	0.175601	0.428182	1	0.0490436
Ptgir	457.959	-0.706618	0.224293	-3.15042	0.00163035	0.017984	457.959	-0.421627	0.222986	-1.89083	0.0586477	0.231058	1	0.00415535
Ptgr1	476.785	0.355757	0.296052	1.20167	0.229491	0.435519	476.785	-0.156443	0.296554	-0.527536	0.597822	0.785174	-1	0.341958
Ptgr2	1004.81	0.347741	0.0855622	4.06418	4.82012e-05	0.00119589	1004.81	0.148321	0.0855841	1.73304	0.0830888	0.28394	1	0.000339562
Ptgs1	969.357	-0.574965	0.23164	-2.48215	0.0130591	0.074334	969.357	0.60578	0.230149	2.63212	0.00848547	0.0678228	-1	0.00504154
Ptgs2	1096.09	-0.474624	0.437167	-1.08568	0.277621	0.487333	1096.09	0.617807	0.436534	1.41526	0.156994	0.402913	-1	0.196353
Ptgs2os2	92.7083	-0.031411	0.185229	-0.169579	0.865341	0.924918	92.7083	0.198643	0.17979	1.10486	0.26922	0.532248	-1	0.492286
Pth1r	9.64011	0.960411	0.581741	1.65093	0.0987539	0.262635	9.64011	0.241737	0.599599	0.403164	0.686828	0.838976	1	0.220345
Ptk2	1666.23	-0.220506	0.117407	-1.87813	0.0603628	0.194525	1666.23	-0.180869	0.11712	-1.5443	0.122515	0.352899	1	0.0686478
Ptk2b	2951.45	-0.277202	0.14237	-1.94705	0.0515285	0.176541	2951.45	-0.190526	0.142207	-1.33978	0.180318	0.434612	1	0.0767269
Ptk7	3.8053	1.55889	0.836952	1.86258	0.062521	0.198709	3.8053	0.72462	0.870944	0.831993	0.405413	0.647884	1	0.12874
Ptma	28002.7	0.0510454	0.184217	0.277093	0.781709	0.879662	28002.7	0.254587	0.184201	1.38212	0.166936	0.416533	1	0.366408
Ptms	4857.43	0.129106	0.301754	0.427853	0.668758	0.80747	4857.43	-0.194297	0.301775	-0.643849	0.519673	0.732404	-1	0.591395
Ptov1	1280.2	0.243724	0.240288	1.0143	0.31044	0.519749	1280.2	0.203887	0.240185	0.848875	0.395951	0.640958	1	0.333137
Ptp4a1	201.861	0.22583	0.23709	0.952508	0.340839	0.549466	201.861	0.214954	0.2363	0.909664	0.363	0.614031	1	0.337389
Ptp4a2	4706.22	-0.0270523	0.0840807	-0.321742	0.747648	0.856913	4706.22	-0.155109	0.0840436	-1.84558	0.0649527	0.244612	1	0.209612
Ptp4a3	1367.52	0.265875	0.165295	1.60849	0.107729	0.276957	1367.52	-0.127432	0.165494	-0.770013	0.441292	0.675036	-1	0.186956
Ptpdc1	30.4288	-0.0399613	0.390086	-0.102442	0.918406	0.954741	30.4288	-0.739901	0.401263	-1.84393	0.0651933	0.24492	1	0.233835
Ptpmt1	567.136	0.399954	0.203724	1.96321	0.0496214	0.172351	567.136	0.241216	0.203668	1.18436	0.23627	0.497108	1	0.0856773
Ptpn1	1319.02	-0.23885	0.105401	-2.26611	0.0234447	0.108886	1319.02	-0.12222	0.104866	-1.16549	0.243822	0.50533	1	0.0550235
Ptpn11	2514.6	-0.420193	0.170286	-2.46757	0.0136033	0.0761648	2514.6	-0.241342	0.170065	-1.41912	0.155865	0.401245	1	0.0305607
Ptpn12	1550.59	-0.305455	0.20244	-1.50887	0.131333	0.31364	1550.59	-0.340773	0.202314	-1.68438	0.0921081	0.301782	1	0.0946507
Ptpn14	39.7723	-0.45865	0.400534	-1.1451	0.252169	0.461469	39.7723	0.177201	0.387773	0.456973	0.647691	0.818226	-1	0.377586
Ptpn18	1238.93	0.523705	0.297908	1.75794	0.078758	0.228546	1238.93	0.466329	0.297838	1.56571	0.117416	0.345138	1	0.0788799
Ptpn2	752.387	0.257649	0.13518	1.90597	0.0566538	0.186967	752.387	0.224335	0.134857	1.66351	0.0962106	0.309682	1	0.0579005
Ptpn21	378.286	-0.291791	0.193027	-1.51166	0.130621	0.312572	378.286	-0.284688	0.192347	-1.48008	0.138853	0.376174	1	0.117582
Ptpn22	1802.52	-0.420747	0.168023	-2.50409	0.0122765	0.0717142	1802.52	-0.134627	0.167627	-0.803134	0.421897	0.660198	1	0.0473456
Ptpn23	1822.77	-0.0543501	0.144941	-0.374981	0.707675	0.832879	1822.77	-0.0614031	0.14478	-0.424112	0.671484	0.831222	1	0.692308
Ptpn4	360.694	-0.219561	0.428203	-0.512751	0.608125	0.766141	360.694	-0.70452	0.428717	-1.64332	0.100317	0.316545	1	0.242518
Ptpn5	44.7937	-1.9462	0.459457	-4.23586	2.27675e-05	0.000660654	44.7937	-1.47238	0.443475	-3.32008	0.000899902	0.0137929	1	9.11237e-06
Ptpn6	9679.27	0.568883	0.163344	3.48274	0.000496316	0.00736093	9679.27	0.330368	0.16335	2.02246	0.0431288	0.19084	1	0.00140476
Ptpn7	2628.64	-0.239094	0.120609	-1.98239	0.0474356	0.167638	2628.64	-0.440921	0.120618	-3.65552	0.000256659	0.00527059	1	0.000883553
Ptpn9	1079.88	-0.30269	0.223572	-1.35388	0.175774	0.372703	1079.88	-0.380375	0.223452	-1.70227	0.0887052	0.29461	1	0.109802
Ptpra	5312.85	0.0947555	0.132778	0.713638	0.475451	0.664397	5312.85	0.1616	0.132699	1.2178	0.223301	0.485523	1	0.32258
Ptprc	5355.42	-0.218844	0.240595	-0.909593	0.363037	0.568292	5355.42	-0.205878	0.240557	-0.855841	0.392086	0.638239	1	0.362706
Ptprcap	15.7358	0.138203	0.367093	0.37648	0.70656	0.832437	15.7358	-0.0533384	0.367224	-0.145248	0.884515	0.94593	-1	0.787427
Ptprd	2.39222	3.60223	1.23881	2.90781	0.00363964	0.0317944	2.39222	3.44244	1.23756	2.78163	0.00540868	0.0503452	1	0.0016007
Ptpre	381.294	-0.264119	0.11198	-2.35863	0.0183426	0.0924942	381.294	0.0406781	0.109214	0.372462	0.709549	0.852251	-1	0.0788283
Ptprj	2300	-0.305028	0.200319	-1.52271	0.127832	0.308609	2300	-0.904916	0.200575	-4.51162	6.43357e-06	0.000281558	1	8.68914e-05
Ptprm	5.15366	1.45585	0.821081	1.77309	0.0762134	0.224222	5.15366	1.56688	0.810099	1.93418	0.0530912	0.216583	1	0.0485628
Ptprn	6.47529	-2.1665	0.903268	-2.39851	0.0164619	0.0863056	6.47529	-1.84011	0.85198	-2.15981	0.0307874	0.154492	1	0.0133336
Ptpro	739.244	-1.11283	0.115977	-9.59528	8.36895e-22	6.57111e-19	739.244	-0.150269	0.11185	-1.34348	0.179115	0.433122	1	2.84609e-19
Ptprs	6352.45	-0.394189	0.25144	-1.56772	0.116946	0.290904	6352.45	-0.272942	0.25139	-1.08573	0.277599	0.540539	1	0.157245
Ptpru	12.2705	-0.360772	0.500496	-0.720829	0.471015	0.660367	12.2705	0.292008	0.467549	0.624551	0.532266	0.741152	-1	0.489433
Ptprv	138.577	0.72849	0.184631	3.94566	7.95798e-05	0.00180818	138.577	0.287852	0.186512	1.54334	0.122748	0.353188	1	0.000638627
Ptrf	6.76377	0.702377	0.574341	1.22293	0.221357	0.425378	6.76377	-0.161945	0.610313	-0.265348	0.790741	0.895918	-1	0.381104
Ptrh1	337.72	0.254928	0.272529	0.935417	0.349574	0.556277	337.72	0.221313	0.272171	0.81314	0.416138	0.655816	1	0.364815
Ptrh2	504.927	0.592022	0.301916	1.96088	0.0498925	0.173113	504.927	0.316816	0.302024	1.04898	0.294189	0.556367	1	0.0963143
Ptrhd1	126.082	0.365691	0.250866	1.45771	0.14492	0.333343	126.082	-0.137999	0.253029	-0.545389	0.585486	0.777773	-1	0.259265
Pts	473.367	0.347174	0.200685	1.72995	0.0836399	0.236087	473.367	0.0332178	0.20096	0.165296	0.868711	0.937924	1	0.221432
Pttg1	1125.61	1.24167	0.328512	3.77969	0.000157027	0.00303767	1125.61	0.744048	0.328655	2.26392	0.023579	0.130648	1	0.000396867
Pttg1ip	949.672	-0.0224932	0.0833357	-0.269911	0.787229	0.882056	949.672	-0.145368	0.083138	-1.74851	0.0803756	0.278085	1	0.245287
Puf60	2047.94	0.200336	0.203797	0.983017	0.325599	0.534688	2047.94	0.165269	0.203718	0.811265	0.417214	0.656486	1	0.351015
Pum1	1586.25	-0.272245	0.224178	-1.21441	0.22459	0.429426	1586.25	-0.358001	0.224103	-1.59749	0.110157	0.333206	1	0.143087
Pum2	3749.26	-0.208951	0.235196	-0.888412	0.374319	0.579055	3749.26	-0.249142	0.235154	-1.05949	0.289378	0.55283	1	0.320119
Pura	612.984	-0.29766	0.215479	-1.38139	0.167159	0.362468	612.984	-0.332986	0.21518	-1.54748	0.121748	0.351932	1	0.127564
Purb	3310.85	0.245708	0.186376	1.31835	0.187387	0.386817	3310.85	-0.094837	0.186429	-0.508703	0.610961	0.794258	-1	0.307232
Purg	70.2018	0.357511	0.202692	1.76381	0.0777635	0.226839	70.2018	0.193922	0.202325	0.958467	0.337827	0.594359	1	0.134824
Pus1	1046.22	0.0598787	0.185154	0.3234	0.746393	0.856151	1046.22	-0.0746675	0.185088	-0.403417	0.686642	0.838852	-1	0.718184
Pus10	547.283	-0.23221	0.0998635	-2.32527	0.0200574	0.0980416	547.283	-0.0697004	0.0983147	-0.708952	0.478354	0.704676	1	0.0690876
Pus3	289.044	-0.0559085	0.152304	-0.367086	0.713555	0.836953	289.044	-0.139272	0.151737	-0.917855	0.358695	0.611008	1	0.511385
Pus7	953.027	-0.743511	0.170435	-4.36244	1.28619e-05	0.000413689	953.027	-0.343527	0.169412	-2.02777	0.0425841	0.189281	1	7.83036e-05
Pus7l	215.009	-0.192072	0.160009	-1.20039	0.22999	0.435633	215.009	-0.255074	0.159105	-1.60318	0.108896	0.331005	1	0.144197
Pusl1	262.415	-0.176969	0.143171	-1.23607	0.216432	0.42001	262.415	-0.188576	0.142026	-1.32776	0.184257	0.43974	1	0.184695
Pvr	951.936	0.0729702	0.198291	0.367996	0.712876	0.836672	951.936	-0.235823	0.198436	-1.18841	0.234674	0.49583	-1	0.414847
Pvrl1	1419.49	0.286277	0.13606	2.10404	0.0353746	0.140446	1419.49	0.200477	0.135947	1.47467	0.1403	0.378412	1	0.0531465
Pvrl2	517.629	0.492313	0.170471	2.88795	0.00387756	0.0330298	517.629	0.404425	0.170243	2.37558	0.0175216	0.107014	1	0.00353466
Pvrl3	373.908	0.17258	0.243208	0.7096	0.477952	0.666427	373.908	-0.135608	0.243498	-0.556918	0.577583	0.773085	-1	0.515205
Pvrl4	20.0052	0.206207	0.332315	0.620518	0.534917	0.711274	20.0052	-0.222819	0.340411	-0.654558	0.512752	0.728573	-1	0.518216
Pvt1	189.667	0.0984863	0.197344	0.499059	0.617738	0.773505	189.667	-0.190229	0.197947	-0.961011	0.336546	0.593503	-1	0.459077
Pwp1	1152.68	-0.190263	0.10146	-1.87524	0.0607592	0.195049	1152.68	-0.342134	0.101378	-3.37483	0.000738619	0.0119463	1	0.00233011
Pwp2	865.568	-0.49326	0.153545	-3.21249	0.0013159	0.0154731	865.568	-0.48164	0.153131	-3.14529	0.00165924	0.0217988	1	0.000337294
Pwwp2a	460.931	-0.311421	0.151913	-2.04999	0.040365	0.151986	460.931	-0.214287	0.150889	-1.42016	0.155561	0.401163	1	0.0609714
Pwwp2b	399.521	0.156326	0.203525	0.768091	0.442433	0.638581	399.521	0.0511606	0.203296	0.251656	0.801307	0.902162	1	0.576104
Pxdc1	2.97781	1.98802	1.20797	1.64575	0.0998153	0.264247	2.97781	2.26514	1.18946	1.90435	0.0568641	0.227116	1	0.0600148
Pxdn	253.662	1.33468	0.269369	4.95483	7.23936e-07	3.80465e-05	253.662	0.103606	0.272337	0.380432	0.703625	0.849131	1	3.23064e-05
Pxk	1265.16	-0.158035	0.152879	-1.03373	0.301265	0.510185	1265.16	-0.0639417	0.152532	-0.419203	0.675068	0.83228	1	0.424617
Pxmp2	26.6501	-0.15393	0.358322	-0.429587	0.667496	0.806603	26.6501	-0.452666	0.361208	-1.2532	0.210133	0.469903	1	0.379026
Pxmp4	241.311	0.397875	0.129057	3.08294	0.00204967	0.0211942	241.311	0.867262	0.125013	6.93739	3.99419e-12	1.04538e-09	1	2.2156e-11
Pxn	3862.89	-0.475769	0.151478	-3.14085	0.00168458	0.0183901	3862.89	-0.43905	0.151373	-2.90045	0.00372631	0.039538	1	0.000727105
Pxylp1	9.83703	0.491031	0.513768	0.955744	0.339201	0.54801	9.83703	-0.76861	0.564576	-1.36139	0.17339	0.425122	-1	0.232971
Pycard	7.35161	0.679166	0.68985	0.984512	0.324864	0.534288	7.35161	0.768265	0.679775	1.13018	0.258402	0.520625	1	0.278163
Pycr1	318.589	0.201391	0.293805	0.685456	0.493056	0.678017	318.589	0.571686	0.292595	1.95385	0.0507193	0.210641	1	0.142818
Pycr2	1269.86	-0.0976444	0.24821	-0.393395	0.694028	0.824189	1269.86	-0.204919	0.248146	-0.8258	0.408917	0.651025	1	0.536568
Pycrl	772.512	0.558718	0.24316	2.29773	0.0215769	0.102677	772.512	0.291089	0.243241	1.19671	0.23142	0.493464	1	0.0506673
Pydc3	8.61736	-0.497182	0.925	-0.537494	0.590926	0.753336	8.61736	-2.52991	1.03344	-2.44805	0.0143631	0.0955449	1	0.0719773
Pygb	1345.83	0.0503248	0.117328	0.428923	0.66798	0.806968	1345.83	0.260522	0.116781	2.23086	0.0256901	0.136455	1	0.110115
Pygl	32.5582	0.0368469	0.490726	0.0750865	0.940146	0.967546	32.5582	1.09985	0.474596	2.31744	0.0204798	0.118976	1	0.115115
Pygm	17.4096	-0.670555	0.467618	-1.43398	0.151578	0.342462	17.4096	-0.172919	0.444564	-0.388964	0.697302	0.846197	1	0.28979
Pygo2	1704.5	0.177274	0.0874179	2.02789	0.042571	0.157494	1704.5	-0.0849452	0.0875247	-0.970529	0.331783	0.589072	-1	0.0927752
Pyhin1	36.4768	-0.861641	1.31473	-0.655376	0.512226	0.693217	36.4768	-3.57932	1.35545	-2.64069	0.00827367	0.0664882	1	0.0460908
Pyroxd1	194.718	-0.11469	0.150346	-0.762844	0.445557	0.64101	194.718	-0.121048	0.148869	-0.81312	0.416149	0.655816	1	0.420385
Pyroxd2	297.534	-0.0278478	0.368225	-0.0756271	0.939716	0.967296	297.534	0.346695	0.367107	0.944398	0.344966	0.600262	-1	0.580631
Pyurf	257.818	0.336222	0.240929	1.39553	0.162858	0.35654	257.818	0.103738	0.24107	0.430325	0.666959	0.829056	1	0.295592
Qars	4668.9	0.0364525	0.0738327	0.493718	0.621505	0.775604	4668.9	0.196693	0.0736105	2.67207	0.00753842	0.0623824	1	0.048384
Qdpr	1192	-0.138867	0.235093	-0.590688	0.554729	0.726932	1192	0.356819	0.23455	1.52129	0.128186	0.361198	-1	0.262566
Qk	2985.33	-0.0541054	0.275053	-0.196709	0.844055	0.913995	2985.33	-0.08074	0.275007	-0.293593	0.769069	0.882525	1	0.806623
Qpct	216.954	-2.48214	0.239354	-10.3701	3.39008e-25	3.7709e-22	216.954	-1.5813	0.226585	-6.97883	2.97644e-12	8.45309e-10	1	3.18758e-31
Qpctl	336.228	0.124542	0.273959	0.4546	0.649397	0.794368	336.228	-0.116395	0.274082	-0.424671	0.671077	0.831159	-1	0.660247
Qprt	2.895	1.96248	1.34315	1.4611	0.143987	0.331884	2.895	0.0463664	1.43176	0.0323843	0.974166	0.989586	1	0.328427
Qrfp	4.14829	0.837668	0.746156	1.12265	0.261588	0.470323	4.14829	1.18643	0.716401	1.65609	0.0977032	0.311996	1	0.146739
Qrich1	1785.51	-0.0406616	0.152757	-0.266185	0.790096	0.883563	1785.51	-0.0992157	0.152644	-0.64998	0.515705	0.730173	1	0.645154
Qrich2	2.18017	-0.743493	0.971172	-0.765563	0.443936	0.639713	2.18017	-0.93905	0.972432	-0.965672	0.334208	0.591719	1	0.378531
Qrsl1	342.907	0.0210824	0.130304	0.161794	0.871468	0.92799	342.907	-0.130674	0.130106	-1.00436	0.315206	0.574518	-1	0.533146
Qser1	807.479	-0.400084	0.305516	-1.30954	0.190352	0.390955	807.479	-0.197735	0.305112	-0.648072	0.516938	0.730477	1	0.285584
Qsox1	1325.9	-0.248299	0.0767532	-3.23503	0.0012163	0.0147477	1325.9	-0.0519267	0.0758406	-0.684682	0.493545	0.714051	1	0.0105306
Qsox2	633.084	-0.437442	0.117809	-3.71316	0.000204689	0.00373183	633.084	-0.106876	0.116043	-0.921008	0.357046	0.609882	1	0.00227598
Qtrt1	597.652	0.309288	0.233565	1.3242	0.185436	0.384503	597.652	0.081263	0.233621	0.347841	0.72796	0.861706	1	0.331329
Qtrtd1	298.25	-0.40547	0.191635	-2.11584	0.034358	0.137845	298.25	-0.483804	0.191112	-2.53152	0.0113569	0.0822526	1	0.0113381
R3hcc1	349.725	0.377789	0.209492	1.80336	0.071332	0.215526	349.725	0.371863	0.208986	1.77936	0.07518	0.266676	1	0.0574756
R3hcc1l	462.904	-0.0565975	0.126685	-0.446758	0.65505	0.798284	462.904	-0.133603	0.126233	-1.05838	0.289881	0.553156	1	0.441576
R3hdm1	2179.96	-0.127701	0.190206	-0.671384	0.501976	0.68483	2179.96	0.237278	0.189906	1.24945	0.2115	0.471907	-1	0.323176
R3hdm2	2195.59	-0.199326	0.187409	-1.06359	0.287514	0.497051	2195.59	-0.153774	0.18727	-0.821136	0.411569	0.652656	1	0.324403
R3hdm4	1250.17	-0.0613176	0.0974817	-0.629016	0.529338	0.707056	1250.17	0.176394	0.0966967	1.8242	0.0681214	0.25181	-1	0.178044
R74862	14.7438	0.85953	0.426135	2.01704	0.0436918	0.160058	14.7438	0.649165	0.426746	1.5212	0.128211	0.361198	1	0.0578126
Rab1	4134.04	-0.100094	0.0865727	-1.15618	0.247606	0.455869	4134.04	-0.0120339	0.0863927	-0.139293	0.889219	0.948152	1	0.432233
Rab10	3186.31	-0.159221	0.142924	-1.11402	0.26527	0.474725	3186.31	-0.513093	0.143016	-3.58767	0.000333649	0.00636222	1	0.00302031
Rab10os	285.617	0.15095	0.212706	0.709666	0.477911	0.666427	285.617	0.00285845	0.212552	0.0134483	0.98927	0.995535	1	0.663452
Rab11a	1624.2	0.182529	0.187033	0.97592	0.329104	0.538608	1624.2	-0.0198319	0.187041	-0.10603	0.915559	0.959634	-1	0.516866
Rab11b	1500.52	0.152727	0.141497	1.07936	0.280426	0.490388	1500.52	0.293463	0.141168	2.07881	0.0376345	0.175005	1	0.0858203
Rab11fip1	577.779	-0.660254	0.303369	-2.1764	0.029525	0.125287	577.779	-0.847801	0.303363	-2.79468	0.00519519	0.0489999	1	0.00613904
Rab11fip2	198.526	-0.249644	0.393237	-0.634843	0.525531	0.704154	198.526	-0.46012	0.393301	-1.16989	0.242044	0.503323	1	0.354417
Rab11fip3	489.801	0.0169516	0.181653	0.0933188	0.92565	0.959061	489.801	-0.152371	0.181597	-0.839063	0.401434	0.64535	-1	0.61893
Rab11fip4	7.21472	-1.80274	0.627846	-2.87131	0.00408776	0.0342715	7.21472	-2.14213	0.646157	-3.31519	0.000915806	0.0139228	1	0.000477153
Rab11fip4os1	6.79552	-0.141234	0.630089	-0.22415	0.822641	0.902565	6.79552	0.0209723	0.611149	0.0343162	0.972625	0.988698	-1	0.892365
Rab11fip5	1954.89	-0.233504	0.163651	-1.42684	0.153626	0.344523	1954.89	-0.00746853	0.163342	-0.0457232	0.963531	0.982972	1	0.338657
Rab12	923.144	0.328031	0.0809439	4.05257	5.06573e-05	0.00124755	923.144	0.0427038	0.0812137	0.525821	0.599013	0.785888	1	0.000980437
Rab13	145.706	0.916989	0.269503	3.40252	0.000667667	0.0094407	145.706	0.173377	0.272238	0.636859	0.524217	0.736397	1	0.0069521
Rab14	4074.58	0.189067	0.0972867	1.94341	0.0519672	0.177361	4074.58	-0.040416	0.0973081	-0.415341	0.677892	0.833395	-1	0.147812
Rab15	16.4569	-1.46695	1.57237	-0.932951	0.350845	0.557473	16.4569	-4.56606	1.71145	-2.66794	0.0076318	0.0627718	1	0.0349936
Rab18	1398.24	-0.184938	0.125302	-1.47593	0.139962	0.326097	1398.24	-0.0603141	0.124876	-0.482993	0.629101	0.807039	1	0.263173
Rab19	97.6102	-0.069707	0.217102	-0.321079	0.74815	0.857268	97.6102	-0.567876	0.220788	-2.57204	0.0101101	0.0761134	1	0.0652496
Rab1b	3440.61	0.0331729	0.191713	0.173034	0.862624	0.92365	3440.61	0.0267568	0.19165	0.139612	0.888966	0.948152	1	0.87576
Rab20	213.752	-0.286501	0.240161	-1.19296	0.232887	0.43897	213.752	-0.656992	0.241106	-2.72491	0.00643186	0.0565655	1	0.0248306
Rab21	1284.5	0.0570912	0.183497	0.311129	0.755703	0.861779	1284.5	-0.306549	0.18367	-1.66902	0.0951139	0.307633	-1	0.265111
Rab22a	763.445	0.304331	0.0978222	3.11106	0.00186419	0.0196861	763.445	-0.0121019	0.098185	-0.123256	0.901904	0.953442	-1	0.0187696
Rab23	185.292	-0.125832	0.163367	-0.770241	0.441157	0.637749	185.292	-0.551218	0.16535	-3.33364	0.000857162	0.0133025	1	0.00848369
Rab24	2104.33	0.94648	0.271877	3.48128	0.000499028	0.00737655	2104.33	0.573519	0.271935	2.10903	0.0349417	0.16681	1	0.00123049
Rab25	6.16586	-0.751932	0.705391	-1.06598	0.286433	0.496188	6.16586	-1.06115	0.714289	-1.48561	0.137383	0.37429	1	0.185718
Rab26os	6.16254	1.10696	0.638338	1.73412	0.0828961	0.234676	6.16254	0.906204	0.638844	1.41851	0.156043	0.401245	1	0.0941626
Rab27a	141.737	0.0576001	0.208712	0.275979	0.782564	0.879958	141.737	0.0554936	0.207302	0.267694	0.788935	0.894839	1	0.787421
Rab28	1023.93	0.326296	0.0927185	3.51921	0.000432831	0.0066637	1023.93	0.289873	0.0923868	3.1376	0.00170337	0.022188	1	0.000147854
Rab29	314.609	0.0912832	0.279021	0.327155	0.743551	0.855061	314.609	-0.0825147	0.278977	-0.295776	0.767401	0.881445	-1	0.753689
Rab2a	2470.44	0.371266	0.154162	2.40828	0.0160277	0.084795	2470.44	0.113817	0.154198	0.73812	0.460442	0.689431	1	0.0584603
Rab2b	258.307	0.0682448	0.242049	0.281947	0.777984	0.877341	258.307	-0.168722	0.242218	-0.696571	0.486071	0.708247	-1	0.621374
Rab30	2.3786	-0.82896	0.983971	-0.842464	0.399528	0.602826	2.3786	-0.805611	0.955451	-0.843174	0.399131	0.644025	1	0.388235
Rab31	4342.39	-0.105802	0.100504	-1.05271	0.292474	0.502276	4342.39	-0.0240535	0.100359	-0.239674	0.810583	0.907239	1	0.455684
Rab32	995.521	-0.455519	0.135513	-3.36144	0.000775385	0.0105888	995.521	-0.20498	0.134673	-1.52206	0.127995	0.361086	1	0.00382345
Rab33a	3.10671	-0.382595	0.903954	-0.423246	0.672116	0.809474	3.10671	-0.402814	0.888198	-0.453518	0.650176	0.819658	1	0.663493
Rab33b	268.209	0.239736	0.183212	1.30852	0.190698	0.391185	268.209	-0.219991	0.184447	-1.1927	0.232986	0.494656	-1	0.193502
Rab34	1636.32	-0.185439	0.164181	-1.12948	0.258696	0.467896	1636.32	-0.247225	0.164064	-1.50689	0.13184	0.36716	1	0.171793
Rab35	1542.95	0.010758	0.10476	0.102692	0.918207	0.954684	1542.95	-0.0738842	0.104609	-0.706286	0.48001	0.705403	-1	0.673437
Rab39	42.3368	0.403323	0.361828	1.11468	0.264986	0.474579	42.3368	0.114033	0.363165	0.313998	0.753522	0.873243	1	0.414423
Rab3a	143.209	-0.12335	0.255192	-0.483361	0.628839	0.781032	143.209	0.525657	0.25016	2.10129	0.0356159	0.168761	-1	0.131808
Rab3d	544.217	-0.334084	0.101643	-3.28682	0.00101327	0.0129056	544.217	-0.268093	0.100473	-2.6683	0.00762356	0.0627718	1	0.000810108
Rab3gap1	1083.74	-0.0770826	0.160549	-0.48012	0.631142	0.782436	1083.74	0.0151303	0.160176	0.0944603	0.924743	0.963493	-1	0.753872
Rab3gap2	3779.68	-0.076172	0.113649	-0.670236	0.502707	0.685068	3779.68	0.151406	0.113431	1.33479	0.181946	0.436629	-1	0.29912
Rab3il1	1380	0.209246	0.168081	1.24491	0.213166	0.416594	1380	0.3349	0.167798	1.99585	0.0459507	0.197791	1	0.0823985
Rab3ip	423.865	0.380055	0.147507	2.57652	0.00998011	0.062837	423.865	0.390669	0.146864	2.66007	0.0078125	0.0637416	1	0.00400533
Rab40c	758.354	0.417467	0.159209	2.62213	0.00873825	0.0578922	758.354	0.150252	0.159339	0.942968	0.345697	0.600615	1	0.0347709
Rab42	3.92229	0.935942	0.727962	1.2857	0.198547	0.398767	3.92229	-0.232235	0.797458	-0.291219	0.770884	0.883645	-1	0.352369
Rab43	856.318	-0.0563135	0.142048	-0.396439	0.691781	0.822452	856.318	-0.0339173	0.141646	-0.239452	0.810755	0.907239	1	0.746161
Rab4a	93.255	-0.0371291	0.215046	-0.172656	0.862922	0.923753	93.255	0.000741149	0.212452	0.00348854	0.997217	0.998499	-1	0.922367
Rab4b	1011.02	0.565379	0.211298	2.67574	0.00745645	0.051996	1011.02	0.389176	0.211285	1.84195	0.0654823	0.245522	1	0.0127662
Rab5a	1177.64	0.0586667	0.201878	0.290604	0.771354	0.872472	1177.64	-0.207592	0.201952	-1.02793	0.303985	0.565789	-1	0.493635
Rab5b	1450.74	-0.0791398	0.162085	-0.48826	0.625366	0.778456	1450.74	-0.251354	0.162066	-1.55093	0.120918	0.350569	1	0.272902
Rab5c	4391.97	0.0432055	0.142027	0.304207	0.76097	0.865641	4391.97	-0.0155538	0.141979	-0.10955	0.912766	0.958508	-1	0.829724
Rab6a	1996.85	-0.265819	0.228396	-1.16385	0.244484	0.452869	1996.85	-0.172755	0.228243	-0.756891	0.449115	0.681613	1	0.308682
Rab6b	2.78103	-1.47138	1.46256	-1.00603	0.314402	0.523704	2.78103	0.684068	1.2616	0.542225	0.587664	0.778883	-1	0.407904
Rab7	6476.75	0.0375842	0.0618078	0.608082	0.543133	0.717583	6476.75	-0.1938	0.0618313	-3.13433	0.00172247	0.0223414	-1	0.0160318
Rab7b	1136.25	-0.305465	0.219079	-1.39431	0.163224	0.356961	1136.25	-0.119568	0.218708	-0.5467	0.584585	0.776886	1	0.277318
Rab8a	1570.24	-0.348993	0.161566	-2.16007	0.0307675	0.128862	1570.24	0.354624	0.160743	2.20616	0.0273731	0.142336	-1	0.0183417
Rab8b	2305.63	-0.820608	0.135075	-6.0752	1.23837e-09	1.38397e-07	2305.63	-0.754742	0.134821	-5.59812	2.16686e-08	2.35149e-06	1	3.25439e-13
Rab9	462.329	0.433211	0.152555	2.8397	0.00451558	0.0368648	462.329	0.459129	0.151953	3.02153	0.00251504	0.0295517	1	0.00108942
Rabac1	2114.61	0.278429	0.250089	1.11332	0.265571	0.475002	2114.61	0.316813	0.25	1.26725	0.205065	0.463696	1	0.220256
Rabep1	1772.7	-0.218112	0.1656	-1.31711	0.187803	0.387366	1772.7	-0.160651	0.165395	-0.971323	0.331388	0.588683	1	0.228036
Rabep2	427.814	-0.118118	0.162945	-0.724894	0.468517	0.658371	427.814	0.257065	0.161127	1.59542	0.110619	0.334157	-1	0.219999
Rabepk	408.495	-0.0272588	0.229514	-0.118767	0.90546	0.947818	408.495	0.053591	0.22886	0.234164	0.814857	0.909746	-1	0.862274
Rabgap1	996.824	-0.109222	0.220089	-0.496265	0.619708	0.774736	996.824	-0.258159	0.220042	-1.17323	0.240705	0.501786	1	0.388752
Rabgap1l	126.899	0.456077	0.387323	1.17751	0.238991	0.4461	126.899	-0.167106	0.389237	-0.429318	0.667692	0.829056	-1	0.369842
Rabgef1	531.068	-0.204577	0.101337	-2.01877	0.0435111	0.15982	531.068	-0.167164	0.100315	-1.66639	0.0956351	0.308641	1	0.0493269
Rabggta	966.459	0.114744	0.165681	0.692563	0.488584	0.675062	966.459	0.23331	0.165267	1.41171	0.158035	0.404885	1	0.273322
Rabggtb	1206.58	0.278226	0.143579	1.9378	0.0526481	0.178624	1206.58	0.236243	0.1434	1.64744	0.0994683	0.314696	1	0.0562122
Rabif	402.662	-0.112402	0.149487	-0.751916	0.452101	0.645869	402.662	-0.217468	0.149148	-1.45807	0.144821	0.385843	1	0.249204
Rabl2	192.454	0.356934	0.188533	1.89322	0.0583286	0.190499	192.454	0.383275	0.187333	2.04595	0.0407608	0.184058	1	0.0350629
Rabl3	194.848	0.0949109	0.162872	0.582734	0.560073	0.730481	194.848	-0.155969	0.163309	-0.95505	0.339553	0.5955	-1	0.435001
Rabl6	2401.79	0.209569	0.169547	1.23606	0.216437	0.42001	2401.79	0.353759	0.169377	2.08859	0.0367442	0.172092	1	0.0722804
Rac1	7235.26	0.0788491	0.135012	0.584016	0.55921	0.729936	7235.26	0.117462	0.134961	0.870342	0.384113	0.631923	1	0.461264
Rac2	12628.8	-0.28882	0.142998	-2.01975	0.0434088	0.159532	12628.8	0.131844	0.142918	0.922514	0.356261	0.609025	-1	0.0971591
Rac3	37.2942	0.19393	0.319085	0.607769	0.543341	0.717644	37.2942	0.400953	0.312169	1.28441	0.199	0.457047	1	0.327997
Racgap1	3575.23	0.390172	0.110144	3.54238	0.000396539	0.0062565	3575.23	0.470355	0.110008	4.27564	1.90591e-05	0.00066078	1	4.13417e-06
Rad1	287.873	0.146374	0.153625	0.952802	0.34069	0.549352	287.873	-0.0132555	0.153472	-0.0863707	0.931172	0.966333	-1	0.530857
Rad17	607.233	0.156335	0.113291	1.37994	0.167604	0.362862	607.233	0.0905143	0.112899	0.80173	0.422709	0.660614	1	0.239712
Rad18	824.324	-0.325308	0.201061	-1.61796	0.105671	0.273656	824.324	0.109046	0.200162	0.54479	0.585898	0.778011	-1	0.212908
Rad21	5218.45	0.191419	0.227498	0.841408	0.400119	0.603547	5218.45	0.255065	0.227453	1.1214	0.262119	0.524788	1	0.316734
Rad23a	1338.84	-0.101655	0.0716848	-1.41808	0.156167	0.348349	1338.84	-0.123225	0.0712713	-1.72896	0.0838159	0.284748	1	0.0991917
Rad23b	5420.86	-0.176358	0.170859	-1.03218	0.301986	0.510834	5420.86	-0.245111	0.170827	-1.43485	0.15133	0.395449	1	0.202009
Rad50	1416.6	0.0883755	0.165959	0.532515	0.594369	0.756026	1416.6	0.0442422	0.165821	0.266807	0.789618	0.895355	1	0.676912
Rad51	904.983	0.179723	0.206419	0.870671	0.383934	0.58797	904.983	-0.0838597	0.206506	-0.406089	0.684677	0.837756	-1	0.492575
Rad51ap1	631.984	0.234655	0.145986	1.60738	0.107972	0.277422	631.984	0.273847	0.145468	1.88253	0.059764	0.233337	1	0.0647329
Rad51b	155.651	0.601536	0.231927	2.59364	0.00949649	0.0607958	155.651	0.649419	0.230695	2.81505	0.0048769	0.0472744	1	0.00287408
Rad51c	320.521	0.311956	0.112438	2.77447	0.0055292	0.0424578	320.521	0.277836	0.111553	2.49061	0.0127523	0.0887014	1	0.00376607
Rad51d	521.739	-0.0361454	0.107205	-0.337163	0.735994	0.850272	521.739	0.116703	0.105828	1.10276	0.270131	0.533311	-1	0.453459
Rad52	644.818	0.246891	0.205508	1.20137	0.229609	0.435529	644.818	0.517251	0.204808	2.52555	0.0115518	0.0831762	1	0.0362257
Rad54b	248.349	0.230433	0.154404	1.4924	0.135595	0.319717	248.349	0.287625	0.153063	1.87912	0.0602276	0.234515	1	0.0749785
Rad54l	1123.82	0.151455	0.183044	0.827427	0.407995	0.610119	1123.82	0.244947	0.182751	1.34033	0.180136	0.434514	1	0.265105
Rad54l2	1028.29	-0.584359	0.271079	-2.15568	0.0311086	0.129884	1028.29	-0.492945	0.270797	-1.82035	0.068706	0.252927	1	0.0328511
Rad9a	476.806	0.0504671	0.143259	0.35228	0.724628	0.843767	476.806	0.0168492	0.142745	0.118037	0.906038	0.95515	1	0.805924
Rad9b	25.7474	-0.11481	0.403469	-0.284557	0.775984	0.875758	25.7474	-0.00945117	0.396871	-0.0238142	0.981001	0.992	1	0.868752
Rae1	1389.05	0.0228354	0.121812	0.187464	0.851297	0.917934	1389.05	-0.0591578	0.121666	-0.486233	0.626802	0.80508	-1	0.739011
Raet1a	13.2636	-2.44327	0.592241	-4.12547	3.69972e-05	0.000962648	13.2636	-2.16219	0.550761	-3.92582	8.64362e-05	0.00219762	1	2.11553e-06
Raet1c	49.2048	-0.869343	0.454725	-1.9118	0.0559018	0.185478	49.2048	-0.876674	0.452103	-1.9391	0.0524888	0.215443	1	0.0399598
Raet1d	108.908	-1.27847	0.425147	-3.00712	0.00263734	0.0253261	108.908	-0.954602	0.421126	-2.26678	0.0234034	0.129999	1	0.00329237
Raet1e	129.927	-0.71263	0.380928	-1.87077	0.061377	0.196183	129.927	-0.941199	0.381168	-2.46925	0.0135397	0.0923967	1	0.0181267
Raf1	1678.67	-0.0408629	0.090119	-0.453433	0.650237	0.795178	1678.67	-0.00246804	0.0897737	-0.0274918	0.978068	0.991034	1	0.788049
Rai1	971.077	-0.74994	0.133911	-5.6003	2.13977e-08	1.69004e-06	971.077	-0.578675	0.133094	-4.34787	1.37468e-05	0.000519807	1	8.78496e-10
Rai14	666.753	-0.132704	0.238942	-0.555383	0.578633	0.744443	666.753	-0.914022	0.239982	-3.80872	0.00013969	0.00325051	1	0.00241982
Rala	1072.23	0.714107	0.207931	3.43434	0.000594004	0.00859021	1072.23	-0.0469332	0.208462	-0.22514	0.82187	0.914194	-1	0.00785312
Ralb	2772.1	0.348458	0.215339	1.61818	0.105623	0.273656	2772.1	0.518952	0.215219	2.41127	0.0158972	0.101626	1	0.0278106
Ralbp1	2078.89	0.130407	0.10788	1.20882	0.226733	0.432472	2078.89	0.0881604	0.107735	0.818305	0.413183	0.653884	1	0.282787
Ralgapa1	1212.05	-0.603705	0.320165	-1.88561	0.0593477	0.192884	1212.05	-0.395669	0.319883	-1.23692	0.216117	0.476973	1	0.0920004
Ralgapa2	534.484	-0.381676	0.303065	-1.25939	0.20789	0.410067	534.484	-0.421482	0.30282	-1.39186	0.163966	0.413364	1	0.169507
Ralgapb	1796.14	-0.389284	0.268114	-1.45194	0.146519	0.335519	1796.14	-0.267841	0.267948	-0.9996	0.317504	0.576719	1	0.1935
Ralgds	1495.5	-0.271802	0.256589	-1.05929	0.289468	0.498944	1495.5	-0.383967	0.256537	-1.49673	0.134463	0.371173	1	0.185195
Ralgps1	147.319	0.131755	0.225231	0.584978	0.558562	0.729448	147.319	-0.0961779	0.225485	-0.426538	0.669716	0.830253	-1	0.605626
Raly	4962.84	0.284161	0.206811	1.37401	0.169438	0.364898	4962.84	0.252938	0.206779	1.22323	0.221243	0.483687	1	0.176496
Ran	11654.8	0.270073	0.220278	1.22605	0.220178	0.424212	11654.8	0.232305	0.220265	1.05466	0.291581	0.554183	1	0.235091
Ranbp1	4032.09	0.311979	0.299866	1.04039	0.298157	0.507046	4032.09	0.00228822	0.299888	0.00763028	0.993912	0.997274	1	0.505664
Ranbp10	1669.61	-0.132317	0.146889	-0.900801	0.367694	0.572426	1669.61	-0.0235329	0.146604	-0.16052	0.872471	0.940083	1	0.538128
Ranbp17	2.05097	2.24625	1.28357	1.75001	0.0801173	0.230475	2.05097	2.1408	1.27911	1.67367	0.0941952	0.306043	1	0.0705354
Ranbp2	3377.46	-0.555542	0.340818	-1.63003	0.103096	0.269406	3377.46	-0.223461	0.340698	-0.655891	0.511894	0.728124	1	0.196161
Ranbp3	1964.71	0.107344	0.214762	0.499829	0.617196	0.773189	1964.71	0.248284	0.214594	1.157	0.247274	0.508883	1	0.393463
Ranbp3l	1437.86	-0.869828	0.273016	-3.186	0.00144256	0.0164434	1437.86	3.29033	0.268224	12.2671	1.36002e-34	4.5384e-31	-1	7.46268e-33
Ranbp6	284.606	0.0614477	0.256679	0.239395	0.810799	0.896001	284.606	0.241478	0.255584	0.944808	0.344757	0.600074	1	0.537666
Ranbp9	901.575	-0.287923	0.122679	-2.34695	0.0189277	0.094386	901.575	0.116066	0.121408	0.956004	0.33907	0.595373	-1	0.0561949
Rangap1	4508.6	0.232964	0.165729	1.40569	0.159816	0.353287	4508.6	0.350714	0.165644	2.11728	0.0342362	0.165394	1	0.0584316
Rangrf	159.625	0.28537	0.300114	0.950874	0.341668	0.550633	159.625	0.131566	0.299951	0.438626	0.660933	0.825656	1	0.454634
Rap1a	3333.4	0.431609	0.157792	2.7353	0.0062323	0.0460115	3333.4	0.333808	0.157757	2.11597	0.0343475	0.165615	1	0.00762019
Rap1b	5592.56	-0.0139874	0.105105	-0.13308	0.89413	0.940789	5592.56	-0.360601	0.10517	-3.42876	0.000606355	0.0102322	1	0.0096263
Rap1gap	6.60973	-0.0165398	0.607777	-0.0272135	0.978289	0.988528	6.60973	0.103839	0.590538	0.175837	0.860422	0.933182	-1	0.922477
Rap1gds1	1845.36	-0.0537544	0.146494	-0.36694	0.713664	0.837008	1845.36	0.252936	0.146088	1.7314	0.0833811	0.284195	-1	0.237873
Rap2a	558.223	0.162698	0.177381	0.917224	0.359025	0.564793	558.223	0.33669	0.176611	1.9064	0.0565983	0.226393	1	0.127865
Rap2b	1464.42	0.242555	0.128703	1.88461	0.0594825	0.193196	1464.42	-0.13402	0.128922	-1.03954	0.298554	0.560557	-1	0.108298
Rap2c	1084.56	-0.242282	0.186906	-1.29628	0.194879	0.395416	1084.56	-0.48413	0.186971	-2.58934	0.00961602	0.0737246	1	0.0291519
Rapgef1	3162.24	-0.456868	0.188782	-2.42008	0.0155171	0.0830953	3162.24	-0.126168	0.188561	-0.669111	0.503425	0.721309	1	0.0599374
Rapgef2	1270.05	-0.804261	0.31214	-2.57661	0.00997755	0.062837	1270.05	-0.367436	0.311686	-1.17887	0.238452	0.499243	1	0.0313709
Rapgef5	555.243	-0.254898	0.438198	-0.581696	0.560771	0.730783	555.243	-0.559986	0.438322	-1.27757	0.201401	0.459908	1	0.336093
Rapgef6	1293.77	-0.243118	0.281307	-0.864245	0.387453	0.591177	1293.77	-0.339282	0.281242	-1.20637	0.227674	0.490319	1	0.289865
Rapgefl1	12.0845	-0.424517	0.428617	-0.990436	0.321961	0.531807	12.0845	-0.322412	0.414033	-0.778712	0.436149	0.671095	1	0.356893
Raph1	568.914	-0.143681	0.271655	-0.528912	0.596867	0.75811	568.914	0.312142	0.270721	1.153	0.248909	0.510429	-1	0.386962
Rara	849.829	0.112479	0.136588	0.82349	0.41023	0.612089	849.829	0.489268	0.135573	3.60889	0.000307504	0.00598191	1	0.00366146
Rarb	404.74	-0.906831	0.177478	-5.10954	3.22938e-07	1.95049e-05	404.74	0.280571	0.172171	1.62961	0.103184	0.321424	-1	6.26934e-06
Rarg	542.726	-0.700318	0.166441	-4.20762	2.5808e-05	0.000725232	542.726	-0.254765	0.164504	-1.54868	0.121458	0.351523	1	0.000254936
Rars	4869.96	-0.33901	0.134525	-2.52006	0.0117336	0.0695781	4869.96	-0.286596	0.13443	-2.13193	0.0330124	0.161317	1	0.0112242
Rars2	527.511	-0.0649393	0.134691	-0.482135	0.62971	0.781749	527.511	-0.207909	0.134532	-1.54542	0.122245	0.352569	1	0.27562
Rasa1	1774.17	-0.517398	0.288323	-1.79451	0.0727316	0.217878	1774.17	-0.785262	0.288366	-2.72314	0.00646643	0.0567854	1	0.0123723
Rasa2	570.609	-0.839573	0.194506	-4.31644	1.58564e-05	0.000498003	570.609	-0.523089	0.193148	-2.70822	0.00676442	0.0583655	1	2.90662e-05
Rasa3	2046.25	-0.301336	0.156518	-1.92525	0.0541976	0.181675	2046.25	0.249412	0.155978	1.59902	0.109816	0.3324	-1	0.0603887
Rasa4	2318.3	0.107141	0.227372	0.471212	0.63749	0.786215	2318.3	0.482787	0.227149	2.12542	0.0335517	0.162913	1	0.128085
Rasal1	404.308	-0.643962	0.231267	-2.78449	0.00536113	0.0414842	404.308	-0.593731	0.230528	-2.57553	0.0100087	0.0757248	1	0.00314139
Rasal2	525.438	-0.419621	0.330482	-1.26972	0.204184	0.40503	525.438	-0.985229	0.331128	-2.97537	0.00292634	0.0328241	1	0.0132947
Rasal3	484.328	-0.36017	0.132789	-2.71235	0.0066807	0.0480463	484.328	-0.521494	0.132669	-3.93079	8.46664e-05	0.00216531	1	0.000104035
Rasd1	6.57656	1.47383	0.643694	2.28964	0.0220425	0.104224	6.57656	1.11757	0.649919	1.71955	0.0855138	0.288024	1	0.0300188
Rasd2	22.7233	-0.533105	0.733518	-0.726779	0.467362	0.657473	22.7233	-0.371123	0.727837	-0.509898	0.610123	0.793986	1	0.522025
Rasgef1a	21.2781	-1.39829	0.47474	-2.94538	0.0032256	0.0292098	21.2781	0.149031	0.416019	0.358232	0.72017	0.858276	-1	0.0250701
Rasgef1b	1763.48	-0.289893	0.159128	-1.82176	0.068491	0.21005	1763.48	-0.518921	0.159163	-3.26031	0.00111292	0.0160598	1	0.00337335
Rasgrp2	2.36504	-1.87069	1.23612	-1.51335	0.13019	0.312044	2.36504	0.754375	0.795894	0.947833	0.343214	0.598877	-1	0.186876
Rasgrp3	4079.01	-0.00429228	0.280619	-0.0152957	0.987796	0.993378	4079.01	-0.0470846	0.28059	-0.167806	0.866736	0.936457	1	0.930255
Rasgrp4	414.875	0.145409	0.21505	0.676165	0.498936	0.682496	414.875	-0.35279	0.215862	-1.63433	0.10219	0.319401	-1	0.21799
Rasip1	43.7347	-0.220981	0.290429	-0.760878	0.44673	0.642006	43.7347	-0.159137	0.28562	-0.557164	0.577415	0.772978	1	0.496257
Rasl10a	4.0388	-1.51876	0.829252	-1.83148	0.0670286	0.207538	4.0388	-0.808509	0.722702	-1.11873	0.263255	0.525959	1	0.109157
Rasl2-9	13.3552	0.364111	0.420926	0.865023	0.387026	0.590882	13.3552	-0.118945	0.432193	-0.275214	0.783152	0.890646	-1	0.526267
Rassf1	772.919	0.364999	0.179427	2.03425	0.0419262	0.155886	772.919	0.347523	0.179175	1.93958	0.0524312	0.215273	1	0.033558
Rassf2	1389.99	-0.38067	0.176921	-2.15164	0.0314259	0.130881	1389.99	-0.7001	0.177066	-3.95389	7.68905e-05	0.00201637	1	0.000263904
Rassf3	1283.3	0.102836	0.168906	0.608837	0.542632	0.717171	1283.3	-0.655735	0.169573	-3.86697	0.000110195	0.00270882	-1	0.00194268
Rassf4	4888.96	-0.231227	0.256281	-0.902238	0.36693	0.571837	4888.96	-0.129327	0.256225	-0.504741	0.613741	0.795647	1	0.454981
Rassf5	1160.35	-0.108074	0.11761	-0.918921	0.358137	0.564193	1160.35	-0.020925	0.117138	-0.178635	0.858225	0.932485	1	0.526102
Rassf7	124.882	0.123237	0.267008	0.461547	0.644407	0.791084	124.882	0.39501	0.264101	1.49568	0.134738	0.371328	1	0.293752
Rassf8	316.159	-0.639313	0.355782	-1.79692	0.0723476	0.217205	316.159	-0.956614	0.35613	-2.68614	0.0072283	0.0608728	1	0.0132219
Raver1	1195.58	0.20796	0.2061	1.00902	0.312964	0.522115	1195.58	0.381047	0.205796	1.85157	0.0640869	0.242876	1	0.126809
Rb1	1156.33	0.433684	0.279496	1.55166	0.120743	0.2967	1156.33	0.444109	0.279374	1.58966	0.111912	0.336365	1	0.0997996
Rb1cc1	684.256	0.176826	0.226923	0.779233	0.435842	0.633521	684.256	0.0966604	0.226769	0.426251	0.669925	0.830361	1	0.526051
Rbak	119.667	-0.129213	0.207344	-0.623181	0.533166	0.709874	119.667	0.00372702	0.204325	0.0182407	0.985447	0.994161	-1	0.705729
Rbbp4	4828.6	0.0366664	0.113326	0.323548	0.74628	0.856151	4828.6	-0.0106927	0.113267	-0.094403	0.924789	0.963493	-1	0.824896
Rbbp5	993.72	-0.0418915	0.159129	-0.263254	0.792355	0.88505	993.72	-0.0632283	0.158882	-0.397957	0.690662	0.841991	1	0.745204
Rbbp6	1895.55	-0.261501	0.2153	-1.21459	0.224523	0.429426	1895.55	-0.407423	0.215272	-1.8926	0.0584113	0.230897	1	0.0991532
Rbbp7	3259.56	-0.13544	0.13599	-0.995955	0.319272	0.528871	3259.56	-0.284553	0.135967	-2.09281	0.0363659	0.17086	1	0.0903627
Rbbp8	718.567	0.363552	0.134278	2.70746	0.00678002	0.0484876	718.567	0.271871	0.134069	2.02784	0.0425762	0.189281	1	0.0091778
Rbbp9	214.518	0.167652	0.140814	1.19059	0.233813	0.440376	214.518	0.0132284	0.140559	0.0941125	0.92502	0.963493	1	0.424299
Rbck1	3006	0.212229	0.143541	1.47852	0.139268	0.325218	3006	0.243622	0.143433	1.6985	0.0894125	0.296222	1	0.0963368
Rbfa	668.017	0.249721	0.191782	1.30211	0.192879	0.393005	668.017	0.411175	0.191221	2.15026	0.031535	0.15661	1	0.0615485
Rbfox1	64.3444	1.14933	0.295699	3.88682	0.000101566	0.00217608	64.3444	-0.208329	0.308423	-0.675464	0.499381	0.718512	-1	0.00156354
Rbfox2	601.14	0.168954	0.205998	0.820176	0.412116	0.613258	601.14	-0.0504064	0.206048	-0.244634	0.80674	0.904601	-1	0.554753
Rbks	113.55	0.63064	0.261559	2.41108	0.0159055	0.0844662	113.55	0.00991062	0.264537	0.037464	0.970115	0.98735	1	0.0833978
Rbl1	1376.29	-0.171065	0.215692	-0.793098	0.427721	0.62718	1376.29	-0.357238	0.215688	-1.65627	0.0976667	0.311954	1	0.195651
Rbl2	794.799	-0.221145	0.233938	-0.945314	0.344499	0.552574	794.799	0.0988361	0.233298	0.423647	0.671823	0.831247	-1	0.459326
Rbm10	1397.62	-0.11205	0.102586	-1.09225	0.274722	0.48409	1397.62	0.128785	0.101903	1.2638	0.206302	0.465359	-1	0.225276
Rbm12	612.969	-0.534503	0.157536	-3.3929	0.000691578	0.00966616	612.969	-0.526232	0.156967	-3.35251	0.000800816	0.0126951	1	0.000122713
Rbm12b1	84.6159	0.191464	0.201878	0.948415	0.342918	0.550985	84.6159	-0.0206198	0.202169	-0.101993	0.918762	0.961175	-1	0.529594
Rbm12b2	286.115	-0.0873246	0.230337	-0.379116	0.704602	0.831273	286.115	-0.0863848	0.229659	-0.376143	0.70681	0.850433	1	0.706942
Rbm14	1047.29	-0.22396	0.117885	-1.89982	0.0574573	0.18845	1047.29	-0.133858	0.117336	-1.14081	0.253949	0.515154	1	0.0970806
Rbm15	788.195	-0.390271	0.142203	-2.74446	0.00606104	0.0451014	788.195	-0.512244	0.142039	-3.60635	0.000310531	0.00600721	1	0.000270934
Rbm15b	761.198	-0.179218	0.175744	-1.01977	0.307836	0.516595	761.198	-0.105317	0.175272	-0.600878	0.547921	0.752709	1	0.388846
Rbm17	2034.49	0.12584	0.13612	0.92448	0.355236	0.5617	2034.49	0.0507806	0.136028	0.373309	0.708918	0.851876	1	0.478499
Rbm18	545.175	-0.0141678	0.138836	-0.102047	0.918719	0.954844	545.175	-0.286336	0.139093	-2.0586	0.0395324	0.180806	1	0.172642
Rbm19	801.29	-0.21199	0.0861613	-2.46038	0.0138789	0.0771575	801.29	-0.454281	0.0863542	-5.26067	1.4353e-07	1.17536e-05	1	9.0688e-07
Rbm20	2.25711	0.729685	1.01436	0.719352	0.471924	0.66106	2.25711	0.389551	1.02696	0.379325	0.704446	0.849562	1	0.561611
Rbm22	1285.87	0.445593	0.152186	2.92796	0.00341196	0.030261	1285.87	0.363117	0.152076	2.38774	0.0169525	0.105319	1	0.00318705
Rbm25	2651.83	-0.328815	0.135037	-2.43501	0.0148916	0.0808911	2651.83	-0.31255	0.13489	-2.31708	0.0204993	0.118976	1	0.0096241
Rbm26	1170.68	-0.125072	0.268949	-0.46504	0.641903	0.789034	1170.68	-0.415935	0.269028	-1.54606	0.122089	0.352392	1	0.278049
Rbm27	972.369	-0.188026	0.236054	-0.796537	0.42572	0.625551	972.369	-0.360449	0.236034	-1.52711	0.126734	0.359711	1	0.225018
Rbm28	1895.45	0.0300566	0.0765605	0.392586	0.694625	0.824605	1895.45	-0.0769671	0.0764293	-1.00704	0.313917	0.573612	-1	0.473003
Rbm3	5425.19	0.230281	0.128009	1.79895	0.0720264	0.216825	5425.19	0.194259	0.127961	1.51811	0.128988	0.362698	1	0.078642
Rbm33	1973.66	-0.406802	0.22926	-1.77441	0.0759946	0.223789	1973.66	-0.131681	0.229001	-0.575024	0.565275	0.763877	1	0.170947
Rbm34	267.783	-0.126228	0.146791	-0.859915	0.389836	0.593536	267.783	-0.308583	0.146744	-2.10287	0.0354771	0.168418	1	0.0999621
Rbm38	927.498	-0.109692	0.167605	-0.654469	0.51281	0.693655	927.498	-0.118975	0.16733	-0.71102	0.477072	0.703639	1	0.488083
Rbm39	4388.55	-0.0560183	0.108108	-0.518172	0.604339	0.762882	4388.55	-0.00299423	0.10799	-0.0277269	0.97788	0.990946	1	0.755975
Rbm3os	22.7801	0.556219	0.388332	1.43233	0.152049	0.342946	22.7801	0.547202	0.384466	1.42328	0.154655	0.399445	1	0.136988
Rbm4	34.0605	-0.095795	0.302867	-0.316294	0.75178	0.859655	34.0605	-0.392287	0.305425	-1.2844	0.199003	0.457047	1	0.392903
Rbm41	249.418	-0.400861	0.274769	-1.4589	0.144592	0.332761	249.418	-0.236759	0.273449	-0.865824	0.386587	0.633615	1	0.210842
Rbm42	1938.89	0.517831	0.24543	2.1099	0.0348674	0.139344	1938.89	0.182003	0.245491	0.741383	0.458461	0.688074	1	0.0958791
Rbm43	459.527	0.182322	0.121226	1.50398	0.132585	0.315632	459.527	0.101129	0.120804	0.837132	0.402519	0.646237	1	0.203973
Rbm45	889.736	0.1557	0.112547	1.38342	0.166535	0.361707	889.736	-0.00908478	0.11249	-0.080761	0.935632	0.968576	-1	0.350341
Rbm47	713.526	-0.026695	0.186598	-0.143062	0.886241	0.936846	713.526	-0.687558	0.187519	-3.66661	0.000245791	0.0051103	1	0.00478757
Rbm48	147.59	0.114589	0.150863	0.759553	0.447522	0.642478	147.59	0.278542	0.147479	1.88869	0.0589336	0.231599	1	0.148797
Rbm4b	177.476	-0.00364561	0.134076	-0.0271905	0.978308	0.988528	177.476	-0.150345	0.133665	-1.12479	0.260677	0.523078	1	0.517077
Rbm5	1643.4	0.120159	0.0885994	1.35621	0.175033	0.37191	1643.4	0.0808398	0.0883723	0.914764	0.360316	0.612284	1	0.227715
Rbm6	1095.84	0.104823	0.0843103	1.2433	0.213757	0.417102	1095.84	-0.188678	0.084566	-2.23114	0.025672	0.136413	-1	0.0568982
Rbm7	1196.16	-0.0371186	0.0868669	-0.427305	0.669157	0.80749	1196.16	0.184528	0.0859861	2.14602	0.0318716	0.157713	-1	0.127351
Rbm8a	2337.75	0.65466	0.264946	2.47092	0.0134766	0.0759039	2337.75	0.0921134	0.265067	0.347509	0.728209	0.86179	1	0.0654132
Rbms1	1651.63	-0.366542	0.311228	-1.17773	0.238905	0.446016	1651.63	-0.643352	0.311274	-2.06683	0.0387498	0.178356	1	0.0795496
Rbms2	679.431	-0.223771	0.137094	-1.63224	0.102628	0.268567	679.431	0.109668	0.135781	0.807687	0.419271	0.657707	-1	0.176639
Rbms3	3.04189	1.53192	1.16847	1.31105	0.189842	0.390188	3.04189	1.37631	1.16697	1.17939	0.238242	0.499243	1	0.194799
Rbmx	620.782	-0.396591	0.175983	-2.25358	0.0242226	0.110868	620.782	-0.245356	0.175184	-1.40056	0.161346	0.409152	1	0.0453616
Rbmx2	243.439	0.161389	0.15121	1.06732	0.285827	0.49552	243.439	0.0835141	0.150548	0.554734	0.579077	0.774176	1	0.38362
Rbmxl1	1486.81	0.13719	0.173994	0.788474	0.43042	0.629409	1486.81	0.0508276	0.173906	0.292271	0.770079	0.883296	1	0.555954
Rbp1	2.63405	0.77463	0.893156	0.867295	0.38578	0.589581	2.63405	1.2613	0.842982	1.49624	0.134591	0.371328	1	0.218928
Rbpj	8397.46	-0.221113	0.18395	-1.20203	0.229354	0.435432	8397.46	-0.14963	0.183909	-0.813605	0.415871	0.655816	1	0.285563
Rbpms	457.537	-0.758394	0.166629	-4.55139	5.32923e-06	0.000197049	457.537	0.20802	0.162597	1.27936	0.20077	0.459136	-1	9.0472e-05
Rbpms2	4.18374	-0.00689593	1.02752	-0.00671121	0.994645	0.99741	4.18374	1.28509	0.953698	1.34748	0.177825	0.431251	-1	0.430134
Rbsn	770.733	-0.48186	0.20721	-2.32546	0.0200472	0.0980416	770.733	-0.210863	0.206463	-1.02131	0.307107	0.568079	1	0.0556954
Rbx1	1698.32	0.897614	0.297232	3.01991	0.00252846	0.024599	1698.32	0.488548	0.297311	1.64322	0.100337	0.316545	1	0.00778671
Rc3h1	1328.89	-0.325593	0.237234	-1.37245	0.169923	0.365424	1328.89	-0.275386	0.237041	-1.16177	0.245331	0.50668	1	0.185153
Rc3h2	644.979	-0.404209	0.290133	-1.39318	0.163564	0.357442	644.979	-0.564497	0.290088	-1.94595	0.0516609	0.213093	1	0.0761684
Rcan1	679.784	0.247615	0.14544	1.70252	0.0886589	0.244913	679.784	-0.23958	0.146121	-1.6396	0.101088	0.317496	-1	0.0777588
Rcan3	932.188	0.145051	0.134406	1.07919	0.280501	0.490454	932.188	-0.0432716	0.134402	-0.321957	0.747485	0.870763	-1	0.42707
Rcbtb1	998.108	-0.0976273	0.150338	-0.649385	0.51609	0.696341	998.108	-0.182231	0.15017	-1.2135	0.22494	0.487102	1	0.339189
Rcbtb2	982.949	0.88441	0.275487	3.21035	0.00132574	0.0155364	982.949	0.477474	0.275634	1.73227	0.0832247	0.284113	1	0.00441411
Rcc1	1339.28	-0.0539185	0.123478	-0.436667	0.662353	0.803224	1339.28	-0.147909	0.12334	-1.1992	0.230451	0.493059	1	0.396037
Rcc2	13817.7	-0.0759148	0.0714971	-1.06179	0.288331	0.497692	13817.7	-0.087425	0.0714548	-1.2235	0.22114	0.483687	1	0.240727
Rccd1	153.592	0.344148	0.171491	2.00681	0.0447703	0.162213	153.592	0.18354	0.171261	1.0717	0.283855	0.547878	1	0.0888731
Rce1	508.299	0.198966	0.224388	0.886707	0.375237	0.579862	508.299	0.0740103	0.224263	0.330016	0.741388	0.86815	1	0.503407
Rchy1	786.858	0.403087	0.155506	2.59209	0.00953947	0.0609248	786.858	0.424388	0.155163	2.73511	0.00623596	0.0554062	1	0.00337561
Rcl1	714.952	-0.239921	0.122964	-1.95115	0.0510389	0.175617	714.952	-0.15778	0.122209	-1.29107	0.19668	0.454547	1	0.0798262
Rcn1	770.157	0.157044	0.107592	1.45963	0.144393	0.332493	770.157	-0.253225	0.108202	-2.34029	0.0192688	0.114108	-1	0.0379402
Rcn2	1159.05	-0.0935559	0.102098	-0.916332	0.359493	0.565262	1159.05	-0.283609	0.102097	-2.77784	0.00547221	0.0507596	1	0.0286925
Rcor1	755.132	-0.773224	0.522089	-1.48102	0.138602	0.324287	755.132	-0.681805	0.521874	-1.30646	0.191398	0.448521	1	0.14545
Rcor2	410.517	0.211521	0.16178	1.30746	0.191058	0.391395	410.517	0.66946	0.159824	4.18874	2.80511e-05	0.000895755	1	0.000350594
Rcor3	392.164	-0.0450195	0.255883	-0.175938	0.860343	0.922694	392.164	-0.0792652	0.255522	-0.310209	0.756402	0.875126	1	0.807474
Rcsd1	1142.27	-0.403314	0.103255	-3.90599	9.38405e-05	0.0020467	1142.27	0.119121	0.101785	1.17032	0.241873	0.503297	-1	0.0010301
Rcvrn	3.12125	-1.01854	0.964074	-1.05649	0.290744	0.500266	3.12125	-0.885736	0.928154	-0.954299	0.339932	0.595769	1	0.298043
Rd3	40.3334	-0.300814	0.233438	-1.28862	0.197529	0.39798	40.3334	0.00185707	0.220696	0.00841458	0.993286	0.997171	-1	0.396854
Rdh1	5.64843	1.12164	0.736676	1.52257	0.127866	0.308635	5.64843	0.0375975	0.77815	0.0483165	0.961464	0.982119	1	0.303116
Rdh10	145.568	-0.0733386	0.171746	-0.427017	0.669367	0.80749	145.568	-0.0540428	0.169813	-0.318249	0.750296	0.87188	1	0.704034
Rdh11	560.804	0.284227	0.128756	2.20749	0.02728	0.119466	560.804	0.254797	0.128294	1.98604	0.0470294	0.200623	1	0.0239676
Rdh12	16.6625	0.725514	0.3686	1.96829	0.0490342	0.170979	16.6625	-0.120089	0.390397	-0.307608	0.758381	0.876439	-1	0.149853
Rdh13	452.847	-0.866324	0.109175	-7.93521	2.10142e-15	8.01421e-13	452.847	-0.272536	0.104559	-2.60653	0.00914659	0.0712718	1	5.71188e-14
Rdh14	208.674	0.0995901	0.173515	0.573956	0.565998	0.734916	208.674	-0.140213	0.173827	-0.806626	0.419882	0.658051	-1	0.483612
Rdh5	14.4118	0.478906	0.389833	1.22849	0.219264	0.423366	14.4118	0.235393	0.391805	0.600792	0.547979	0.752709	1	0.318672
Rdh9	16.9002	1.90174	0.519852	3.65823	0.000253962	0.00441967	16.9002	1.00739	0.532575	1.89154	0.0585519	0.231023	1	0.00102105
Rdm1	116.93	0.729645	0.531971	1.37159	0.170192	0.365522	116.93	0.036761	0.533612	0.068891	0.945076	0.97321	1	0.35573
Rdx	2196.2	-0.129819	0.197143	-0.658504	0.510214	0.691838	2196.2	-0.302579	0.197132	-1.53491	0.124807	0.356576	1	0.246693
Rec114	18.1081	-0.540406	0.366919	-1.47282	0.140799	0.327477	18.1081	-0.582332	0.360785	-1.61407	0.106512	0.327209	1	0.107153
Recql	618.632	-0.282846	0.125842	-2.24763	0.0246	0.111916	618.632	0.127891	0.124017	1.03124	0.30243	0.5649	-1	0.0632212
Recql4	624.945	0.055211	0.113507	0.486411	0.626676	0.779578	624.945	0.00114975	0.113077	0.0101678	0.991887	0.996966	1	0.777213
Recql5	525.595	0.0644	0.0908078	0.70919	0.478206	0.666665	525.595	0.0692415	0.0899061	0.770153	0.441209	0.675036	1	0.450023
Reep2	4.60927	-2.79975	1.01976	-2.74551	0.00604166	0.0450023	4.60927	-0.752472	0.695322	-1.08219	0.279167	0.542326	1	0.0244059
Reep3	1383.84	-0.361232	0.147201	-2.454	0.0141277	0.0778921	1383.84	-0.63228	0.147308	-4.29222	1.76898e-05	0.000624664	1	4.86563e-05
Reep4	1751.45	0.624978	0.181211	3.4489	0.000562884	0.00816672	1751.45	0.715273	0.181048	3.95075	7.79082e-05	0.00203507	1	1.66198e-05
Reep5	2494.24	0.130032	0.265824	0.489167	0.624724	0.778019	2494.24	0.181953	0.265745	0.684692	0.493538	0.714051	1	0.555546
Reep6	524.057	-0.613526	0.238464	-2.57282	0.0100873	0.0632187	524.057	0.153883	0.236509	0.650643	0.515277	0.729972	-1	0.0461479
Rel	337.059	-0.551459	0.514107	-1.07265	0.283427	0.49318	337.059	-0.591988	0.513863	-1.15203	0.249307	0.510782	1	0.251908
Rela	1655.03	-0.348028	0.126065	-2.7607	0.00576778	0.0436949	1655.03	-0.0633426	0.125506	-0.504698	0.613771	0.795647	1	0.0347657
Relb	901.98	-0.264399	0.226928	-1.16512	0.243969	0.452398	901.98	-0.122521	0.226533	-0.540853	0.588609	0.779285	1	0.352547
Rell1	189.468	0.760708	0.381413	1.99445	0.0461032	0.16481	189.468	0.906952	0.380587	2.38303	0.0171706	0.105869	1	0.0174483
Rell2	9.06505	-0.0155916	0.509529	-0.0306	0.975589	0.987295	9.06505	0.528092	0.475217	1.11126	0.266455	0.529714	-1	0.522984
Reln	2.92805	1.75834	1.15207	1.52624	0.12695	0.307148	2.92805	0.855006	1.18693	0.720353	0.471307	0.699234	1	0.214768
Relt	315.616	-0.0970384	0.111136	-0.873149	0.382582	0.586707	315.616	0.0379899	0.109008	0.348506	0.727461	0.861704	-1	0.505568
Rem2	10.0448	0.0977628	0.518261	0.188636	0.850378	0.91766	10.0448	0.892681	0.479001	1.86363	0.0623735	0.239653	1	0.219919
Renbp	1606.94	0.293549	0.240816	1.21898	0.222853	0.426964	1606.94	-0.000976392	0.240873	-0.00405355	0.996766	0.998377	-1	0.426271
Rep15	7.92417	-0.571087	0.532508	-1.07245	0.283519	0.493204	7.92417	-0.44525	0.512041	-0.86956	0.384541	0.632124	1	0.311766
Repin1	381.732	-0.01194	0.128894	-0.0926341	0.926194	0.959353	381.732	0.270248	0.126793	2.13141	0.0330558	0.161317	-1	0.15476
Reps1	1133.34	-0.0845761	0.118964	-0.710936	0.477124	0.665759	1133.34	0.188552	0.118194	1.59527	0.110651	0.334157	-1	0.222468
Reps2	36.3161	-1.16798	0.450558	-2.5923	0.00953373	0.0609248	36.3161	-1.00206	0.442832	-2.26285	0.0236449	0.130688	1	0.00796215
Rer1	1397.39	0.0652224	0.211521	0.30835	0.757816	0.86323	1397.39	0.161498	0.211309	0.764272	0.444705	0.678126	1	0.585378
Rere	4300.6	-0.574975	0.178502	-3.22111	0.00127697	0.0151443	4300.6	0.683577	0.178044	3.83938	0.000123346	0.00296343	-1	4.48792e-05
Rest	784.987	-0.559978	0.504969	-1.10893	0.267458	0.477213	784.987	-0.172243	0.504587	-0.341355	0.732836	0.864584	1	0.412591
Retn	2.91476	1.05641	1.01467	1.04114	0.297812	0.506782	2.91476	0.537609	1.03444	0.519711	0.603265	0.789055	1	0.399879
Retsat	1721.2	-0.247861	0.165927	-1.4938	0.135229	0.319305	1721.2	-0.0251157	0.165581	-0.151682	0.879438	0.943542	1	0.301278
Rev1	373.561	-0.528789	0.306824	-1.72343	0.0848116	0.238179	373.561	-0.427203	0.306133	-1.39548	0.16287	0.412182	1	0.0981732
Rev3l	644.969	-0.00256134	0.309576	-0.0082737	0.993399	0.996609	644.969	-0.142795	0.309517	-0.461347	0.64455	0.816161	1	0.813394
Rex2	30.4468	-0.694011	0.336679	-2.06135	0.03927	0.149679	30.4468	0.0113414	0.312995	0.036235	0.971095	0.987773	-1	0.147849
Rexo1	1344.33	-0.11077	0.150052	-0.738216	0.460383	0.651837	1344.33	-0.0341515	0.149744	-0.228066	0.819595	0.91288	1	0.595049
Rexo2	1704	0.275943	0.209101	1.31966	0.186948	0.38607	1704	0.0932595	0.209096	0.446013	0.655588	0.822752	1	0.31764
Rexo4	890.768	-0.126271	0.118867	-1.06228	0.288107	0.497368	890.768	-0.156163	0.118506	-1.31777	0.187582	0.443408	1	0.220537
Rfc1	2039.72	-0.0687441	0.138346	-0.496898	0.619261	0.77438	2039.72	0.0316272	0.138111	0.228998	0.81887	0.91253	-1	0.706645
Rfc2	1674.92	0.756909	0.273477	2.76773	0.00564487	0.0431545	1674.92	0.470579	0.273515	1.72049	0.0853442	0.28767	1	0.0124143
Rfc3	595.139	0.374927	0.203437	1.84296	0.0653346	0.204427	595.139	0.158922	0.20348	0.781019	0.434792	0.670007	1	0.136967
Rfc4	814.735	0.581548	0.223033	2.60746	0.00912168	0.0592718	814.735	0.314399	0.223115	1.40913	0.158796	0.405588	1	0.0240399
Rfc5	1339.49	0.14372	0.195332	0.735775	0.461868	0.652866	1339.49	0.304666	0.195049	1.562	0.118288	0.346709	1	0.226354
Rfesd	183.557	0.1809	0.206291	0.876915	0.380533	0.584774	183.557	0.351754	0.204305	1.72171	0.0851221	0.287284	1	0.167996
Rffl	374.968	-0.286614	0.20477	-1.39969	0.161607	0.355098	374.968	-0.385929	0.204466	-1.8875	0.0590937	0.231858	1	0.0823325
Rfk	949.598	-0.230189	0.0962806	-2.39082	0.0168108	0.0875502	949.598	-0.113596	0.0954704	-1.18986	0.234102	0.495486	1	0.0433799
Rfng	533.471	-0.12979	0.154642	-0.839292	0.401305	0.604517	533.471	0.176985	0.153276	1.15468	0.24822	0.510043	-1	0.30833
Rft1	533.989	0.0549592	0.121563	0.452106	0.651193	0.795691	533.989	0.136339	0.120644	1.13009	0.25844	0.520625	1	0.414256
Rftn1	1090.87	-0.210039	0.136027	-1.5441	0.122563	0.299794	1090.87	-0.0996251	0.135541	-0.73502	0.462327	0.69105	1	0.207173
Rftn2	67.6723	0.0570888	0.258588	0.220771	0.825271	0.903946	67.6723	-0.523242	0.264052	-1.98158	0.0475257	0.201916	-1	0.182521
Rfwd2	880.965	-0.0215786	0.155286	-0.13896	0.889482	0.938191	880.965	-0.00664243	0.154944	-0.0428698	0.965805	0.984476	1	0.923626
Rfwd3	1899.65	-0.395502	0.152682	-2.59037	0.0095874	0.0610848	1899.65	0.047419	0.152148	0.311663	0.755297	0.874616	-1	0.0534258
Rfx1	703.77	-0.300597	0.131242	-2.2904	0.0219984	0.104126	703.77	0.11422	0.129686	0.880739	0.378459	0.626603	-1	0.0652455
Rfx2	39.5685	-0.395169	0.292515	-1.35093	0.176716	0.373707	39.5685	0.352545	0.272962	1.29155	0.196512	0.454286	-1	0.16977
Rfx5	797.769	-0.126825	0.19885	-0.637791	0.52361	0.702717	797.769	0.285894	0.198002	1.4439	0.148768	0.391437	-1	0.275069
Rfx7	970.463	-0.305441	0.296883	-1.02883	0.30356	0.512305	970.463	-0.252979	0.296671	-0.852725	0.393812	0.639404	1	0.32757
Rfxank	202.902	0.55567	0.270195	2.05655	0.0397294	0.150698	202.902	0.375352	0.270158	1.38938	0.164716	0.414079	1	0.0624011
Rfxap	496.386	0.633852	0.235931	2.68659	0.00721846	0.050765	496.386	0.633619	0.235628	2.68906	0.00716537	0.0604955	1	0.00307106
Rgcc	89.2913	1.10319	0.239604	4.60423	4.13989e-06	0.000161577	89.2913	1.31912	0.236504	5.57759	2.43875e-08	2.56318e-06	1	4.1415e-10
Rgl1	1853.49	-0.0736429	0.199438	-0.369253	0.711939	0.83594	1853.49	-0.28485	0.199451	-1.42817	0.153243	0.397725	1	0.332475
Rgl2	3384.75	0.604473	0.156395	3.86505	0.000111068	0.0023263	3384.75	0.246949	0.156457	1.57838	0.114477	0.339943	1	0.00079081
Rgl3	301.299	0.18081	0.105828	1.70853	0.0875386	0.242874	301.299	0.277734	0.103937	2.67213	0.00753706	0.0623824	1	0.015151
Rgmb	258.603	0.0333746	0.15624	0.21361	0.830851	0.906877	258.603	0.0807391	0.154936	0.521114	0.602287	0.788263	1	0.714857
Rgp1	1020.89	-0.261873	0.14676	-1.78436	0.0743649	0.220583	1020.89	0.071127	0.145934	0.48739	0.625982	0.804584	-1	0.177477
Rgs1	1328.24	0.429433	0.0975532	4.40204	1.07238e-05	0.000356073	1328.24	-0.122939	0.0981567	-1.25248	0.210395	0.470129	-1	0.0001674
Rgs10	1150.67	0.952553	0.347133	2.74406	0.00606849	0.0451014	1150.67	0.329295	0.347337	0.948055	0.343101	0.598812	1	0.0270073
Rgs11	822.614	0.474393	0.147204	3.22269	0.00126995	0.0150946	822.614	0.401239	0.147013	2.72928	0.00634736	0.0559607	1	0.000844706
Rgs12	47.2598	1.01899	0.424478	2.40058	0.016369	0.0859873	47.2598	0.141045	0.43111	0.327167	0.743542	0.869088	1	0.0747306
Rgs14	602.015	-0.229329	0.203656	-1.12606	0.260138	0.469168	602.015	-0.216388	0.203248	-1.06465	0.287036	0.550572	1	0.258311
Rgs16	45.5466	-0.191681	0.687665	-0.278741	0.780443	0.879176	45.5466	-2.51787	0.719744	-3.49829	0.00046825	0.00838953	1	0.00737587
Rgs18	34.3186	0.495235	0.249409	1.98563	0.047074	0.166872	34.3186	-1.06955	0.290366	-3.68346	0.000230093	0.00482905	-1	0.000805832
Rgs19	1575.66	-0.167123	0.106534	-1.56873	0.116712	0.29058	1575.66	0.0968188	0.10591	0.914164	0.36063	0.612437	-1	0.177962
Rgs2	2366.25	0.864647	0.12727	6.7938	1.09217e-11	2.18046e-09	2366.25	0.276554	0.127523	2.16866	0.0301082	0.152114	1	3.31678e-10
Rgs20	2.3528	-0.189463	1.08673	-0.174342	0.861597	0.923032	2.3528	0.131488	1.04034	0.12639	0.899423	0.952026	-1	0.87875
Rgs3	322.429	-0.310126	0.172354	-1.79936	0.0719623	0.216825	322.429	-0.401377	0.171895	-2.33501	0.0195427	0.115118	1	0.0249604
Rgs8	2.06073	1.09878	1.30187	0.844	0.398669	0.602041	2.06073	-1.13338	1.50186	-0.754652	0.450458	0.68272	-1	0.411025
Rgs9	5.33518	-0.470159	0.696615	-0.674918	0.499728	0.682949	5.33518	-0.0840766	0.657044	-0.127962	0.898179	0.951788	1	0.650023
Rgs9bp	3.1335	0.721063	0.732051	0.984991	0.324629	0.53423	3.1335	-0.0778607	0.784741	-0.0992183	0.920965	0.962198	-1	0.514035
Rhbdd1	1195.52	-0.228335	0.231332	-0.987047	0.32362	0.533125	1195.52	-0.470407	0.231379	-2.03305	0.042047	0.187581	1	0.100004
Rhbdd2	408.389	0.224217	0.120626	1.85878	0.0630589	0.199728	408.389	0.00317125	0.120762	0.0262603	0.97905	0.991304	1	0.197992
Rhbdd3	415.56	0.613462	0.237015	2.58828	0.00964566	0.0613963	415.56	0.538997	0.236792	2.27624	0.0228314	0.128015	1	0.00785967
Rhbdf1	132.178	-0.167237	0.254693	-0.65662	0.511425	0.693046	132.178	-0.570603	0.256329	-2.22606	0.0260103	0.137717	1	0.0954445
Rhbdf2	2260.1	-0.757635	0.150979	-5.01816	5.21679e-07	2.86558e-05	2260.1	-1.11301	0.151137	-7.36419	1.78219e-13	5.94717e-11	1	1.70421e-15
Rhbdl1	100.389	-0.0354199	0.222554	-0.159152	0.873549	0.929391	100.389	-0.0952262	0.221209	-0.43048	0.666846	0.829056	1	0.770517
Rhbdl3	3.17589	-0.328039	1.09026	-0.300882	0.763504	0.866677	3.17589	0.245975	1.03718	0.237158	0.812534	0.90835	-1	0.787246
Rhd	192.066	0.583093	0.287965	2.02487	0.0428802	0.1585	192.066	0.0500686	0.289237	0.173106	0.862568	0.934618	1	0.148137
Rheb	1823.15	0.297009	0.119553	2.48432	0.0129798	0.0741817	1823.15	0.0714911	0.119587	0.597817	0.549962	0.754005	1	0.0559333
Rhebl1	136.63	0.582082	0.234156	2.48587	0.0129235	0.0740038	136.63	0.382753	0.23421	1.63423	0.102211	0.319401	1	0.0236369
Rhno1	652.923	0.132266	0.212184	0.623357	0.53305	0.709874	652.923	0.100448	0.211934	0.473959	0.635529	0.810568	1	0.575401
Rhoa	8158.07	-0.0584105	0.0750806	-0.777971	0.436586	0.633981	8158.07	-0.0235218	0.0749959	-0.313641	0.753794	0.873385	1	0.553709
Rhob	1138.32	-0.191644	0.0970431	-1.97484	0.0482868	0.169346	1138.32	0.11361	0.0960036	1.1834	0.236651	0.497374	-1	0.0842284
Rhobtb1	10.347	0.125334	0.514981	0.243376	0.807714	0.8942	10.347	0.470366	0.493969	0.952218	0.340986	0.596525	1	0.533413
Rhobtb2	314.814	0.0100233	0.135482	0.0739824	0.941024	0.967939	314.814	-0.201309	0.135599	-1.48459	0.137653	0.374482	-1	0.362476
Rhobtb3	10.554	0.436485	0.521263	0.837361	0.40239	0.605399	10.554	0.721589	0.504607	1.43	0.152716	0.397168	1	0.240445
Rhoc	4127.63	-0.13687	0.147265	-0.929418	0.352673	0.559297	4127.63	-0.584916	0.147375	-3.96891	7.22018e-05	0.00190842	1	0.00106737
Rhod	113.986	0.293526	0.266454	1.1016	0.270637	0.480061	113.986	-0.0870613	0.267821	-0.325072	0.745126	0.869959	-1	0.417633
Rhof	789.854	-0.218308	0.0986208	-2.21361	0.0268553	0.118422	789.854	-0.355534	0.0984502	-3.61131	0.000304652	0.00594518	1	0.000704043
Rhog	2567.54	0.0222141	0.196705	0.112931	0.910085	0.9499	2567.54	0.122733	0.196578	0.624347	0.5324	0.741262	1	0.704124
Rhoj	45.8947	0.502219	0.242928	2.06736	0.0387006	0.148809	45.8947	0.105995	0.246709	0.429636	0.66746	0.829056	1	0.123371
Rhoq	1383.41	-0.198757	0.240415	-0.826725	0.408393	0.61044	1383.41	0.331869	0.239926	1.38321	0.1666	0.416126	-1	0.25402
Rhot1	1185.43	-0.0661182	0.13188	-0.501353	0.616123	0.77257	1185.43	-0.0376779	0.131556	-0.286401	0.774571	0.885565	1	0.684161
Rhot2	840.642	-0.11049	0.156467	-0.706153	0.480093	0.668001	840.642	0.0678911	0.155825	0.435688	0.663063	0.826924	-1	0.552386
Rhou	8.03615	-0.985424	0.55623	-1.77161	0.0764587	0.224746	8.03615	-0.92633	0.537653	-1.72291	0.0849041	0.286839	1	0.0644659
Rhov	35.7261	-0.182682	0.264014	-0.691939	0.488976	0.675339	35.7261	-0.736807	0.274254	-2.68659	0.00721854	0.060829	1	0.0410802
Rhox5	14.7303	-1.64082	0.50471	-3.25101	0.00114994	0.0141	14.7303	-0.555632	0.436472	-1.27301	0.203015	0.46188	1	0.00651251
Rhpn2	5.07582	-0.520894	0.677449	-0.768905	0.44195	0.638176	5.07582	-0.137381	0.633674	-0.2168	0.828364	0.917128	1	0.585289
Ribc1	68.3727	0.657089	0.234518	2.80187	0.00508076	0.0399704	68.3727	0.566294	0.233365	2.42665	0.0152391	0.0992251	1	0.00396607
Ric1	721.408	-0.279961	0.349909	-0.800096	0.423655	0.623684	721.408	-0.456579	0.349894	-1.30491	0.191925	0.449051	1	0.280066
Ric8	1201.12	0.118798	0.152253	0.780267	0.435234	0.632981	1201.12	0.0938745	0.152055	0.61737	0.53699	0.744392	1	0.471186
Ric8b	277.284	-0.278036	0.11548	-2.40765	0.0160555	0.0848409	277.284	-0.280794	0.114021	-2.46264	0.0137918	0.093303	1	0.00791592
Rictor	723.152	-0.19118	0.334754	-0.571106	0.567928	0.736348	723.152	-0.411677	0.334785	-1.22968	0.218818	0.480392	1	0.353736
Rif1	1239.81	-0.29208	0.364465	-0.801393	0.422904	0.62306	1239.81	-0.360708	0.364396	-0.989879	0.322233	0.581317	1	0.362195
Riiad1	8.67354	0.734195	0.548242	1.33918	0.180512	0.378788	8.67354	-0.149582	0.5785	-0.258569	0.795968	0.898416	-1	0.340309
Rilp	22.8926	-0.195117	0.333092	-0.585777	0.558026	0.729135	22.8926	0.236114	0.31414	0.751618	0.452281	0.683908	-1	0.498661
Rilpl1	223.662	0.0862022	0.159567	0.540225	0.589042	0.751906	223.662	0.213222	0.157646	1.35254	0.176204	0.429035	1	0.322594
Rilpl2	2233.05	0.484285	0.314754	1.53861	0.123898	0.302118	2233.05	0.400746	0.314724	1.27332	0.202903	0.461781	1	0.139513
Rimbp3	11.2476	0.525182	0.576391	0.911155	0.362214	0.567668	11.2476	1.68183	0.537648	3.12813	0.00175925	0.0227103	1	0.0128919
Rims2	10.501	2.52689	0.657209	3.84489	0.000120608	0.00246536	10.501	-0.880208	0.794163	-1.10835	0.267712	0.531206	-1	0.00130962
Rin1	294.595	-0.442331	0.362073	-1.22166	0.221835	0.425925	294.595	-0.508854	0.361757	-1.40662	0.159541	0.406636	1	0.173196
Rin2	2086.25	-0.386193	0.147343	-2.62105	0.00876586	0.0579528	2086.25	-0.0714414	0.146935	-0.48621	0.626818	0.80508	1	0.0466567
Rin3	668.611	-0.0218519	0.12128	-0.180177	0.857014	0.921282	668.611	0.165193	0.120248	1.37378	0.169511	0.420198	-1	0.387121
Ring1	599.177	0.565673	0.166163	3.40433	0.000663264	0.00938839	599.177	0.63015	0.16568	3.80341	0.000142719	0.00329018	1	3.08895e-05
Rinl	1328.45	-0.340129	0.129298	-2.63058	0.00852405	0.0570035	1328.45	-0.280074	0.128928	-2.17233	0.0298306	0.151238	1	0.00862108
Rint1	398.52	-0.357	0.172799	-2.06598	0.0388303	0.149025	398.52	-0.308581	0.171912	-1.795	0.0726545	0.261541	1	0.038976
Riok1	637.78	0.102526	0.115291	0.889275	0.373855	0.578643	637.78	-0.0660634	0.115225	-0.573345	0.566411	0.764785	-1	0.442537
Riok2	621.551	-0.383241	0.156907	-2.44248	0.0145868	0.0796663	621.551	-0.24723	0.156054	-1.58427	0.113133	0.338151	1	0.0269393
Riok3	2111.27	-0.165321	0.111112	-1.48787	0.136784	0.321613	2111.27	-0.104253	0.110857	-0.940427	0.346999	0.601707	1	0.193517
Ripk1	1126.13	-0.339102	0.110695	-3.06339	0.00218848	0.0221469	1126.13	-0.225262	0.110081	-2.04632	0.0407249	0.18402	1	0.00407548
Ripk2	559.417	-0.00779936	0.138147	-0.0564571	0.954978	0.975365	559.417	0.111097	0.137255	0.809421	0.418273	0.657063	-1	0.640876
Ripk3	1150.85	-0.214832	0.11701	-1.83602	0.0663553	0.206153	1150.85	-0.17219	0.11659	-1.47689	0.139704	0.377765	1	0.0778773
Rit1	800.57	0.254457	0.204504	1.24426	0.213404	0.416937	800.57	-0.028282	0.204626	-0.138213	0.890072	0.948633	-1	0.39552
Rita1	155.826	0.149606	0.232698	0.642918	0.520277	0.699996	155.826	-0.0852771	0.232972	-0.36604	0.714335	0.854698	-1	0.598285
Rlf	971.202	0.0947565	0.232992	0.406694	0.684233	0.817503	971.202	0.172071	0.232736	0.73934	0.459701	0.689198	1	0.563421
Rlim	1864.45	-0.397631	0.134465	-2.95713	0.00310517	0.0283501	1864.45	-0.759355	0.134657	-5.63916	1.70881e-08	1.94951e-06	1	5.52686e-08
Rltpr	16.2025	-0.20127	0.439759	-0.457683	0.64718	0.792759	16.2025	-0.0617489	0.428744	-0.144023	0.885483	0.946462	1	0.750317
Rmdn1	502.218	0.449805	0.281961	1.59527	0.110651	0.281308	502.218	0.328968	0.281862	1.16713	0.24316	0.504538	1	0.14193
Rmdn2	37.0786	-1.45318	0.376833	-3.85629	0.000115123	0.00238983	37.0786	-1.1841	0.363669	-3.25599	0.00112998	0.0162547	1	3.88458e-05
Rmdn3	811.275	0.256037	0.0759231	3.37232	0.000745366	0.0102674	811.275	-0.0620856	0.076377	-0.812884	0.416285	0.655874	-1	0.00673415
Rmi1	416.437	0.279023	0.119725	2.33053	0.019778	0.0971649	416.437	0.0486399	0.119897	0.405679	0.684978	0.837859	1	0.0814105
Rmi2	18.7164	0.21981	0.449316	0.48921	0.624693	0.778019	18.7164	0.720217	0.432811	1.66405	0.0961034	0.309479	1	0.24078
Rmnd1	2.32843	0.566978	0.950852	0.596284	0.550985	0.723969	2.32843	-0.00248864	0.986006	-0.00252396	0.997986	0.99866	-1	0.722998
Rmnd5a	1706.06	0.0497934	0.242777	0.205099	0.837494	0.910993	1706.06	0.0409294	0.242679	0.168657	0.866067	0.936281	1	0.852945
Rmnd5b	643.738	0.0610491	0.127678	0.478149	0.632544	0.783045	643.738	0.063738	0.127157	0.501253	0.616193	0.797223	1	0.624261
Rmrp	8.58597	0.716006	0.763168	0.938202	0.348141	0.555167	8.58597	0.272888	0.770666	0.354094	0.723268	0.859545	1	0.477191
Rn4.5s	4.02581	-1.70174	1.00011	-1.70155	0.0888403	0.245211	4.02581	0.319248	0.778899	0.40987	0.681901	0.836047	-1	0.205008
Rn45s	223779	-0.485973	0.311252	-1.56135	0.118441	0.293202	223779	-0.465553	0.311251	-1.49575	0.134719	0.371328	1	0.108874
Rnase4	806.72	-0.00430799	0.20251	-0.021273	0.983028	0.991406	806.72	0.672139	0.201398	3.33736	0.000845771	0.0132276	-1	0.013114
Rnase6	5.83597	0.0576365	0.687367	0.0838511	0.933175	0.963641	5.83597	-0.0895343	0.685009	-0.130705	0.896008	0.950482	-1	0.915923
Rnaseh1	313.083	-0.0842457	0.170132	-0.49518	0.620473	0.775258	313.083	-0.131574	0.1695	-0.776247	0.437603	0.672147	1	0.521087
Rnaseh2a	1088.73	0.424491	0.307726	1.37945	0.167757	0.362862	1088.73	0.448862	0.307599	1.45924	0.144498	0.385368	1	0.139835
Rnaseh2b	440.806	0.679373	0.296216	2.2935	0.0218191	0.103571	440.806	0.507127	0.296189	1.71217	0.0868651	0.29096	1	0.030135
Rnaseh2c	856.358	0.998279	0.40326	2.47552	0.0133042	0.0752796	856.358	0.749672	0.403289	1.85889	0.0630423	0.240838	1	0.0181302
Rnasek	1277.11	0.363112	0.290153	1.25145	0.21077	0.413629	1277.11	0.134456	0.290174	0.463364	0.643103	0.815518	1	0.337322
Rnasel	350.784	-0.45682	0.191761	-2.38223	0.0172081	0.0887875	350.784	0.139413	0.188885	0.738083	0.460464	0.689431	-1	0.0612129
Rnaset2b	416.679	0.294272	0.155973	1.88669	0.0592023	0.19257	416.679	0.104438	0.15597	0.669601	0.503112	0.721093	1	0.138861
Rnd1	177.387	0.0581352	0.22351	0.260101	0.794786	0.886801	177.387	0.112488	0.222151	0.506357	0.612606	0.795167	1	0.705155
Rnd2	197.983	0.303999	0.278927	1.08989	0.275763	0.485157	197.983	0.0867676	0.279029	0.310963	0.755829	0.874853	1	0.424441
Rnf10	4655.26	-0.232299	0.085674	-2.71143	0.00669937	0.0480887	4655.26	0.0468311	0.0853967	0.548395	0.583421	0.776183	-1	0.0373256
Rnf103	335.663	0.0355713	0.152714	0.232928	0.815817	0.899143	335.663	-0.0163204	0.152106	-0.107296	0.914554	0.959495	-1	0.862724
Rnf11	928.393	0.035532	0.146552	0.242454	0.808429	0.894917	928.393	-0.314903	0.146831	-2.14467	0.0319795	0.157963	-1	0.141364
Rnf111	841.084	-0.700409	0.244954	-2.85935	0.00424509	0.0352604	841.084	-0.566395	0.244498	-2.31656	0.0205276	0.118976	1	0.00419514
Rnf113a1	230.026	0.42886	0.256868	1.66957	0.0950044	0.255824	230.026	0.396083	0.256338	1.54516	0.122308	0.352569	1	0.0901956
Rnf113a2	527.993	0.504109	0.183187	2.75188	0.00592545	0.0445142	527.993	0.349811	0.183113	1.91036	0.0560872	0.225023	1	0.0100167
Rnf114	2241.33	0.132224	0.156569	0.844508	0.398386	0.601748	2241.33	-0.133602	0.156617	-0.853046	0.393634	0.639278	-1	0.384685
Rnf115	1674.54	0.137454	0.0975031	1.40974	0.158617	0.351932	1674.54	-0.0309087	0.0974726	-0.317102	0.751166	0.872467	-1	0.307049
Rnf121	388.054	-0.189543	0.108747	-1.74298	0.0813379	0.232285	388.054	-0.0973775	0.10715	-0.908794	0.363459	0.614185	1	0.142666
Rnf122	20.2915	0.403822	0.438569	0.920771	0.35717	0.563535	20.2915	0.889175	0.424147	2.09638	0.0360481	0.169869	1	0.0957272
Rnf123	1284.88	-0.0767545	0.128167	-0.598866	0.549263	0.722534	1284.88	0.0677362	0.127704	0.530416	0.595824	0.783786	-1	0.566312
Rnf126	3064.6	0.13743	0.202253	0.679494	0.496825	0.680864	3064.6	0.565929	0.202048	2.80096	0.00509513	0.0483983	1	0.0329527
Rnf128	831.019	-0.414576	0.137083	-3.02426	0.00249239	0.0243013	831.019	-0.42974	0.136676	-3.14423	0.00166524	0.0218561	1	0.00053113
Rnf13	2064.06	0.373757	0.140394	2.6622	0.0077631	0.0533858	2064.06	0.301862	0.140311	2.15138	0.0314461	0.156511	1	0.00835544
Rnf130	3028.94	0.172811	0.207609	0.832391	0.405189	0.60776	3028.94	0.144688	0.207553	0.697112	0.485733	0.708236	1	0.430437
Rnf135	194.527	-0.00377558	0.220225	-0.0171442	0.986322	0.992747	194.527	-0.103399	0.219737	-0.470558	0.637957	0.812	1	0.80611
Rnf138	460.012	0.087124	0.206364	0.422186	0.672889	0.809602	460.012	0.388165	0.205272	1.89098	0.0586268	0.231058	1	0.187065
Rnf139	563.443	0.070173	0.122181	0.574336	0.56574	0.734725	563.443	-0.105328	0.122132	-0.862415	0.388459	0.635371	-1	0.466823
Rnf14	896.473	-0.286901	0.133113	-2.15532	0.031137	0.129961	896.473	-0.163167	0.132465	-1.23177	0.218035	0.479462	1	0.0623116
Rnf141	245.407	-0.246087	0.206897	-1.18942	0.234275	0.440872	245.407	-0.397613	0.206703	-1.9236	0.0544046	0.220655	1	0.0972807
Rnf144b	681.842	0.28236	0.145235	1.94416	0.0518759	0.17723	681.842	0.280836	0.144841	1.93893	0.0525097	0.215462	1	0.0381865
Rnf145	1421.46	-0.0151671	0.15739	-0.0963663	0.92323	0.957519	1421.46	-0.153994	0.157335	-0.978764	0.327696	0.585736	1	0.560854
Rnf146	380.837	-0.218696	0.177154	-1.2345	0.217017	0.420713	380.837	-0.241113	0.176542	-1.36575	0.172016	0.423473	1	0.17816
Rnf149	3043.46	-0.311502	0.176342	-1.76647	0.0773176	0.226135	3043.46	-0.383709	0.176285	-2.17664	0.0295076	0.150043	1	0.0339299
Rnf151	2.0642	-0.801487	1.16863	-0.685833	0.492819	0.67788	2.0642	-0.0860381	1.06298	-0.0809403	0.935489	0.968542	1	0.656555
Rnf152	12.8169	0.167971	0.531728	0.315896	0.752081	0.859726	12.8169	1.86943	0.472496	3.9565	7.60565e-05	0.00199843	1	0.0017181
Rnf157	1451	-0.066846	0.166365	-0.401804	0.687828	0.819817	1451	0.275572	0.165878	1.66129	0.0966546	0.310781	-1	0.254784
Rnf166	1020.96	0.327102	0.243569	1.34295	0.179288	0.377525	1020.96	0.281061	0.24345	1.15449	0.2483	0.510128	1	0.192586
Rnf167	567.149	0.383889	0.165388	2.32115	0.0202789	0.0987535	567.149	0.313039	0.16513	1.89572	0.0579975	0.229995	1	0.0227128
Rnf168	513.172	0.0284079	0.15454	0.183822	0.854153	0.919974	513.172	-0.209884	0.15468	-1.35689	0.174816	0.426901	-1	0.392738
Rnf169	555.762	-0.516266	0.139233	-3.70793	0.000208956	0.00378961	555.762	-0.300235	0.137842	-2.17811	0.029398	0.149602	1	0.000566931
Rnf170	309.067	-0.0225698	0.175397	-0.128679	0.897612	0.942447	309.067	-0.197837	0.175331	-1.12836	0.259166	0.521065	1	0.491076
Rnf180	101.722	0.208756	0.263811	0.791307	0.428765	0.627856	101.722	0.201423	0.262373	0.767696	0.442668	0.676301	1	0.424619
Rnf181	1623.89	0.582155	0.183459	3.17322	0.00150757	0.0169861	1623.89	0.482832	0.1834	2.63267	0.00847154	0.067752	1	0.00115084
Rnf183	30.7101	-0.227875	0.464685	-0.490386	0.623861	0.777287	30.7101	-0.977748	0.47592	-2.05444	0.0399334	0.18186	1	0.141357
Rnf185	545.066	0.209604	0.0941914	2.2253	0.0260612	0.116391	545.066	-0.0360697	0.0944292	-0.381977	0.702479	0.848444	-1	0.0987516
Rnf186	9.29285	-0.501665	0.564981	-0.887933	0.374577	0.57929	9.29285	-1.35347	0.605454	-2.23546	0.0253874	0.135643	1	0.0785767
Rnf187	3202.54	-0.129003	0.13196	-0.977593	0.328276	0.5377	3202.54	0.115134	0.131725	0.874049	0.382091	0.630505	-1	0.339022
Rnf19a	519.124	0.296801	0.226934	1.30788	0.190915	0.391389	519.124	0.302552	0.226592	1.33523	0.181801	0.436605	1	0.170882
Rnf19b	1793.26	-0.0470222	0.16996	-0.276667	0.782036	0.879708	1793.26	-0.153217	0.169894	-0.901835	0.367144	0.61721	1	0.542964
Rnf2	639.582	0.0377578	0.148934	0.253521	0.799865	0.889939	639.582	0.124063	0.148293	0.836605	0.402815	0.646402	1	0.575258
Rnf20	1580.36	-0.0307814	0.219885	-0.139989	0.888669	0.937704	1580.36	-0.0919064	0.219798	-0.41814	0.675845	0.832327	1	0.780476
Rnf208	22.2879	1.22517	0.471981	2.5958	0.00943713	0.060561	22.2879	1.1727	0.469853	2.49589	0.0125641	0.0879892	1	0.00532871
Rnf214	539.898	-0.10613	0.189079	-0.561298	0.574594	0.741247	539.898	-0.0774899	0.188577	-0.410919	0.681132	0.835639	1	0.619415
Rnf215	241.579	0.235831	0.138303	1.70517	0.0881629	0.243975	241.579	0.372121	0.136295	2.73025	0.00632859	0.0558808	1	0.0136335
Rnf216	992.71	-0.0849456	0.100024	-0.849253	0.39574	0.599041	992.71	-0.0408274	0.0994772	-0.410419	0.681498	0.835899	1	0.500738
Rnf217	425.613	0.137927	0.216414	0.637329	0.523911	0.702901	425.613	0.603355	0.21496	2.80682	0.00500327	0.0479768	1	0.0337229
Rnf219	410.455	-0.312146	0.169434	-1.84229	0.065433	0.204639	410.455	-0.276388	0.168614	-1.63917	0.101177	0.317505	1	0.064974
Rnf220	2024.97	0.199094	0.138956	1.43278	0.15192	0.342808	2024.97	0.144409	0.138853	1.04001	0.298335	0.560475	1	0.192135
Rnf223	10.8201	0.098552	0.670574	0.146967	0.883158	0.93479	10.8201	-0.1129	0.671242	-0.168196	0.866429	0.936357	-1	0.875297
Rnf225	56.9803	-1.17107	0.263195	-4.44942	8.61035e-06	0.000300081	56.9803	-0.767843	0.249624	-3.07599	0.00209802	0.0260264	1	7.81003e-06
Rnf24	403.852	-0.625591	0.361311	-1.73145	0.0833721	0.235724	403.852	-0.378683	0.360487	-1.05048	0.293499	0.555707	1	0.130993
Rnf25	426.566	0.422329	0.219924	1.92034	0.0548148	0.182963	426.566	0.238232	0.219909	1.08332	0.278665	0.541824	1	0.0991336
Rnf26	1579.32	0.517227	0.128113	4.03729	5.40731e-05	0.0013195	1579.32	0.605729	0.12785	4.7378	2.1605e-06	0.000114438	1	1.51001e-07
Rnf31	919.724	0.169668	0.132604	1.27951	0.200718	0.400776	919.724	0.284588	0.132077	2.1547	0.0311849	0.155785	1	0.0624348
Rnf32	17.7095	0.334826	0.377723	0.886433	0.375384	0.579934	17.7095	0.133476	0.378114	0.353005	0.724085	0.859806	1	0.498631
Rnf34	434.269	0.111088	0.140382	0.791326	0.428754	0.627856	434.269	0.0700134	0.139845	0.500651	0.616616	0.797278	1	0.500576
Rnf38	1031.14	-0.551995	0.222778	-2.47778	0.0132201	0.0749947	1031.14	0.0557991	0.221897	0.251463	0.801456	0.902162	-1	0.0676573
Rnf4	2888.58	-0.204875	0.0696078	-2.94327	0.00324764	0.0293298	2888.58	-0.395437	0.0696076	-5.68094	1.3396e-08	1.61089e-06	1	4.72472e-08
Rnf40	1917.94	0.129224	0.0683716	1.89003	0.0587544	0.191515	1917.94	0.0867126	0.0681258	1.27283	0.203078	0.461907	1	0.0884621
Rnf41	880.119	-0.0224798	0.111741	-0.201178	0.840559	0.912332	880.119	-0.308181	0.111973	-2.75229	0.00591803	0.0534103	1	0.0487279
Rnf44	1701.41	-0.0630917	0.192447	-0.32784	0.743033	0.855001	1701.41	-0.33806	0.192509	-1.75607	0.0790756	0.274584	1	0.23477
Rnf5	1058.09	0.706775	0.147905	4.77858	1.76541e-06	7.9076e-05	1058.09	0.566738	0.147844	3.83334	0.000126415	0.00301857	1	2.38697e-07
Rnf6	2668.21	-0.223306	0.171082	-1.30526	0.191804	0.39205	2668.21	-0.24279	0.170989	-1.41992	0.155632	0.401245	1	0.157308
Rnf7	1445.32	0.673765	0.214483	3.14135	0.00168169	0.0183843	1445.32	0.410403	0.214527	1.91306	0.0557402	0.224373	1	0.00412493
Rnf8	119.504	0.853071	0.384759	2.21715	0.0266126	0.117708	119.504	0.469707	0.385535	1.21832	0.223101	0.485403	1	0.0571359
Rnf8-cmtr1	9.24295	0.205539	0.537341	0.382511	0.702083	0.829637	9.24295	-0.230214	0.548522	-0.419699	0.674706	0.83222	-1	0.69044
Rnft1	424.2	-0.168076	0.161352	-1.04167	0.297564	0.506682	424.2	-0.0592228	0.16032	-0.369405	0.711826	0.85345	1	0.432428
Rnft2	117.291	-0.0366893	0.167277	-0.219333	0.826391	0.904375	117.291	-0.22727	0.167294	-1.3585	0.174304	0.426274	1	0.385512
Rngtt	555.027	0.0924648	0.162432	0.569251	0.569186	0.737549	555.027	0.0552077	0.162057	0.340668	0.733354	0.864979	1	0.637964
Rnh1	7376.52	0.688886	0.25311	2.72169	0.00649488	0.0472445	7376.52	0.144166	0.253147	0.569494	0.569021	0.766662	1	0.0362206
Rnls	103.965	0.14259	0.224522	0.635081	0.525376	0.704017	103.965	0.25944	0.221731	1.17007	0.241975	0.503323	1	0.354348
Rnmt	1698.46	0.246117	0.102434	2.4027	0.0162747	0.0855592	1698.46	0.0566337	0.102432	0.552891	0.580338	0.774868	1	0.066297
Rnmtl1	140.714	0.201986	0.347845	0.580679	0.561457	0.731297	140.714	-0.0973701	0.348338	-0.279528	0.77984	0.888545	-1	0.64979
Rnpc3	295.866	-0.310896	0.126831	-2.45125	0.0142361	0.0782957	295.866	-0.453626	0.126507	-3.58577	0.000336079	0.00639029	1	0.000500332
Rnpep	2799.84	0.0961597	0.226524	0.4245	0.671201	0.80868	2799.84	0.064455	0.226469	0.284608	0.775944	0.886149	1	0.716611
Rnpepl1	1230.6	-0.0144481	0.126003	-0.114665	0.908711	0.94895	1230.6	0.180161	0.125454	1.43607	0.150983	0.394851	-1	0.374694
Rnps1	1160.9	-0.442353	0.111593	-3.96399	7.37084e-05	0.00170218	1160.9	-0.208811	0.110753	-1.88537	0.0593805	0.232617	1	0.000395956
Rnu11	2.32386	-1.4641	1.09695	-1.3347	0.181974	0.380398	2.32386	0.260016	0.821478	0.316522	0.751606	0.872636	-1	0.331949
Rnu73b	9.96605	-0.587302	0.456266	-1.28719	0.198028	0.398137	9.96605	-1.32836	0.495273	-2.68208	0.00731649	0.0612676	1	0.0243929
Robo3	2.51548	1.69551	0.852809	1.98814	0.0467957	0.166258	2.51548	-1.02268	1.14361	-0.894253	0.371187	0.621232	-1	0.103284
Rock1	1419.94	-0.328956	0.30821	-1.06731	0.285831	0.49552	1419.94	-0.376947	0.308126	-1.22335	0.221196	0.483687	1	0.239677
Rock2	1980.23	-0.233155	0.290489	-0.80263	0.422189	0.622455	1980.23	-0.243805	0.290412	-0.839516	0.40118	0.645097	1	0.401544
Rogdi	439.408	0.627967	0.272482	2.30462	0.021188	0.101368	439.408	0.421739	0.272507	1.54763	0.121712	0.351932	1	0.0356747
Rom1	18.3708	0.833243	0.324579	2.56715	0.0102539	0.0639875	18.3708	-0.419178	0.362488	-1.15639	0.247521	0.509078	-1	0.0325746
Romo1	496.275	0.836087	0.387541	2.15741	0.0309735	0.1294	496.275	0.122539	0.38808	0.315756	0.752188	0.872682	1	0.112925
Ropn1l	44.7723	0.418887	0.304028	1.37779	0.168268	0.363272	44.7723	-0.0502603	0.308389	-0.162977	0.870536	0.938604	-1	0.340969
Rora	33.8253	-0.939689	0.388748	-2.41722	0.0156395	0.0836028	33.8253	0.426786	0.355192	1.20157	0.229532	0.49265	-1	0.0411869
Rorb	4.29187	0.621263	1.03733	0.598908	0.549234	0.722534	4.29187	1.93101	0.974736	1.98106	0.047585	0.20196	1	0.145923
Rp2h	1051.91	-0.280848	0.25475	-1.10244	0.270269	0.47979	1051.91	-0.178525	0.254481	-0.701528	0.482974	0.706569	1	0.339005
Rp9	931.007	0.542463	0.223618	2.42585	0.0152728	0.0822018	931.007	0.542422	0.223443	2.42756	0.0152008	0.0991469	1	0.00815005
Rpa1	2972.25	0.105511	0.163662	0.644691	0.519128	0.699149	2972.25	0.146122	0.163558	0.893396	0.371645	0.621381	1	0.434438
Rpa2	966.869	0.42905	0.270545	1.58587	0.112768	0.284705	966.869	0.202926	0.270572	0.749989	0.453261	0.684923	1	0.195001
Rpa3	500.211	0.634027	0.200301	3.16538	0.00154882	0.0173583	500.211	0.482033	0.200227	2.40743	0.0160651	0.102259	1	0.00177503
Rpain	256.68	0.749605	0.305286	2.45542	0.014072	0.0778013	256.68	0.566075	0.305268	1.85435	0.0636886	0.242336	1	0.0188541
Rpap1	897.936	-0.193396	0.152758	-1.26603	0.205503	0.406739	897.936	0.00129334	0.152097	0.00850339	0.993215	0.997171	-1	0.405589
Rpap2	283.873	0.11509	0.108209	1.0636	0.287512	0.497051	283.873	0.063359	0.107227	0.590888	0.554596	0.757236	1	0.376385
Rpap3	608.448	0.345616	0.203487	1.69847	0.0894196	0.246199	608.448	0.0312156	0.203699	0.153244	0.878206	0.943065	1	0.232182
Rpe	899.487	-0.04065	0.134972	-0.301174	0.763282	0.866572	899.487	-0.0973897	0.134716	-0.722926	0.469726	0.697552	1	0.604479
Rpf1	657.385	0.178113	0.144714	1.2308	0.218399	0.422246	657.385	-0.152709	0.145045	-1.05284	0.292416	0.554901	-1	0.234305
Rpf2	775.658	0.174705	0.208412	0.838268	0.40188	0.60511	775.658	-0.0722013	0.208489	-0.346307	0.729112	0.862168	-1	0.521706
Rpgr	133.01	0.112925	0.151813	0.743843	0.456972	0.649383	133.01	-0.0983634	0.152059	-0.646875	0.517713	0.730891	-1	0.474628
Rpgrip1	31.0732	-0.428671	0.277429	-1.54515	0.122309	0.299395	31.0732	-0.0750613	0.261477	-0.287066	0.774061	0.885362	1	0.265073
Rpgrip1l	158.741	0.422872	0.328042	1.28908	0.19737	0.397826	158.741	-0.615662	0.331995	-1.85443	0.0636775	0.242336	-1	0.0964077
Rpia	767.992	0.591532	0.194795	3.03669	0.00239194	0.0236501	767.992	0.169406	0.195106	0.868278	0.385242	0.63281	1	0.014966
Rpl10	25754.4	0.401796	0.262716	1.52939	0.126168	0.305864	25754.4	0.329122	0.262713	1.25278	0.210285	0.470129	1	0.143795
Rpl10a	19499.3	0.554536	0.295802	1.87469	0.0608359	0.195154	19499.3	0.462816	0.295799	1.56463	0.117669	0.345429	1	0.0674119
Rpl11	18915.5	0.729484	0.31433	2.32076	0.0202997	0.0988173	18915.5	0.389803	0.314334	1.24009	0.214942	0.475717	1	0.0470091
Rpl12	25666.2	0.615111	0.305181	2.01556	0.0438456	0.160421	25666.2	0.369026	0.305182	1.2092	0.226586	0.489236	1	0.0784839
Rpl13	30234.2	0.732773	0.342881	2.13711	0.0325894	0.133971	30234.2	0.40381	0.342883	1.17769	0.23892	0.499547	1	0.0669246
Rpl13a	32299.7	0.784142	0.325585	2.40841	0.0160221	0.084795	32299.7	0.40079	0.325588	1.23097	0.218334	0.479881	1	0.0406915
Rpl14	22117.8	0.697188	0.334184	2.08624	0.0369571	0.144368	22117.8	0.381543	0.334187	1.1417	0.253577	0.514882	1	0.0743322
Rpl14-ps1	942.41	0.456844	0.278974	1.63758	0.101509	0.267457	942.41	0.187819	0.279035	0.673103	0.500882	0.719209	1	0.192358
Rpl15	12403.8	0.221726	0.199271	1.11268	0.265845	0.47516	12403.8	0.165633	0.19926	0.831241	0.405838	0.648126	1	0.307963
Rpl17	20112.5	0.581211	0.300081	1.93685	0.052764	0.1788	20112.5	0.262039	0.300085	0.873215	0.382546	0.630887	1	0.112803
Rpl18	21797.4	0.681209	0.337061	2.02103	0.0432769	0.159179	21797.4	0.373858	0.337064	1.10916	0.267361	0.530826	1	0.0844962
Rpl18a	24967.2	0.63237	0.334179	1.89231	0.0584498	0.190848	24967.2	0.490342	0.334178	1.46731	0.142292	0.381772	1	0.0728605
Rpl19	25059.7	0.563231	0.30842	1.82618	0.0678228	0.209076	25059.7	0.291366	0.308422	0.944698	0.344813	0.600074	1	0.125461
Rpl21	7753.74	0.714188	0.305824	2.33529	0.0195283	0.0964351	7753.74	0.339819	0.305839	1.1111	0.266524	0.529714	1	0.051083
Rpl22	8859.51	0.731298	0.316574	2.31004	0.0208861	0.100497	8859.51	0.334111	0.316588	1.05535	0.291266	0.553899	1	0.055665
Rpl22l1	2032.47	0.825701	0.308024	2.68064	0.00734815	0.0514063	2032.47	0.740061	0.307994	2.40285	0.016268	0.102961	1	0.00529286
Rpl23	16647.8	0.587614	0.275705	2.13131	0.0330632	0.135013	16647.8	0.238961	0.275712	0.866705	0.386104	0.633601	1	0.0855447
Rpl23a	16953.1	0.60444	0.297235	2.03354	0.0419979	0.155979	16953.1	0.273558	0.297241	0.920325	0.357403	0.610053	1	0.0951554
Rpl24	10984.1	0.583028	0.313858	1.85761	0.0632239	0.199875	10984.1	0.3363	0.313862	1.07149	0.283948	0.547878	1	0.109507
Rpl27	14090.3	0.554818	0.275415	2.01448	0.0439592	0.160603	14090.3	0.21768	0.275422	0.790349	0.429324	0.665985	1	0.106959
Rpl27a	18359.2	0.696987	0.311096	2.24042	0.0250636	0.113309	18359.2	0.303507	0.311103	0.975583	0.329271	0.586717	1	0.0664804
Rpl28	16861.9	0.662622	0.318507	2.0804	0.037489	0.145424	16861.9	0.418708	0.318509	1.31459	0.188649	0.444646	1	0.0646621
Rpl29	626.516	0.375092	0.270524	1.38654	0.165583	0.360043	626.516	0.357479	0.270319	1.32243	0.186024	0.441509	1	0.158962
Rpl3	32591	0.587015	0.305517	1.92138	0.0546834	0.182607	32591	0.460324	0.305516	1.50671	0.131885	0.367208	1	0.0670549
Rpl30	19.8045	-0.0754993	0.343991	-0.219481	0.826276	0.90435	19.8045	-0.549863	0.354483	-1.55117	0.120861	0.350478	1	0.316955
Rpl31	12212.2	0.78534	0.312436	2.51361	0.0119504	0.0704567	12212.2	0.337938	0.312448	1.08158	0.279439	0.542597	1	0.0382296
Rpl31-ps12	4.97602	0.44955	0.662523	0.678544	0.497427	0.681232	4.97602	-0.239573	0.695295	-0.344563	0.730423	0.862302	-1	0.587427
Rpl32	20025.8	0.748947	0.337125	2.22157	0.0263124	0.116839	20025.8	0.360056	0.337131	1.068	0.28552	0.54939	1	0.06419
Rpl34	142.836	-0.0613647	0.264088	-0.232365	0.816255	0.899194	142.836	-0.158611	0.263506	-0.601923	0.547225	0.752019	1	0.676211
Rpl35	13671.5	0.786773	0.341899	2.30119	0.0213811	0.102045	13671.5	0.357559	0.341908	1.04578	0.295665	0.557636	1	0.0569038
Rpl35a	5164.66	0.727864	0.307508	2.36697	0.0179342	0.0911811	5164.66	0.209294	0.307549	0.680523	0.496173	0.716146	1	0.065299
Rpl36	14317.7	1.0456	0.389769	2.68262	0.0073049	0.0512184	14317.7	0.472234	0.389781	1.21154	0.22569	0.487856	1	0.0249872
Rpl36a	5555.84	1.01531	0.336522	3.01707	0.00255233	0.0247951	5555.84	0.353793	0.336569	1.05118	0.293178	0.555399	1	0.0137712
Rpl36al	3386.42	0.672876	0.312222	2.15512	0.0311523	0.129984	3386.42	0.319602	0.312252	1.02354	0.306053	0.567565	1	0.0737746
Rpl37	9113.35	0.848031	0.32122	2.64003	0.00828981	0.055885	9113.35	0.352654	0.32124	1.09779	0.272296	0.535209	1	0.0299102
Rpl37a	9161.09	1.14422	0.383427	2.9842	0.0028432	0.0266499	9161.09	0.472194	0.383452	1.23143	0.218162	0.479662	1	0.0127829
Rpl37rt	497.525	0.601852	0.330542	1.8208	0.0686369	0.210274	497.525	0.3958	0.33056	1.19736	0.231165	0.493393	1	0.103748
Rpl38	4409.07	1.16679	0.391836	2.97776	0.00290364	0.0270466	4409.07	0.398181	0.391898	1.01603	0.309614	0.570219	1	0.0154225
Rpl39	6394.88	0.887725	0.279478	3.17637	0.0014913	0.0169221	6394.88	0.359413	0.279513	1.28585	0.198494	0.45689	1	0.00773153
Rpl3l	6.40621	0.146981	0.697369	0.210764	0.833071	0.907982	6.40621	0.00450349	0.695069	0.00647919	0.99483	0.997671	1	0.905867
Rpl4	47729.4	0.299341	0.223845	1.33727	0.181134	0.379497	47729.4	0.215514	0.223843	0.962792	0.335652	0.593022	1	0.22505
Rpl41	13843.4	0.840076	0.369477	2.27369	0.0229845	0.107234	13843.4	0.530699	0.369481	1.43634	0.150907	0.39473	1	0.0423286
Rpl5	24946.1	0.546891	0.281849	1.94037	0.0523353	0.178071	24946.1	0.261813	0.281852	0.928902	0.35294	0.606232	1	0.107952
Rpl6	31870.4	0.549777	0.258698	2.12517	0.0335723	0.136208	31870.4	0.41093	0.258696	1.58846	0.112182	0.336873	1	0.0458847
Rpl7	26256	0.399319	0.242475	1.64685	0.0995896	0.263863	26256	0.384757	0.24247	1.58683	0.112552	0.337244	1	0.0889864
Rpl7a	25630.1	0.368089	0.236364	1.5573	0.1194	0.29476	25630.1	0.320612	0.236359	1.35646	0.174953	0.427066	1	0.125882
Rpl7l1	2678.53	0.135112	0.15014	0.899903	0.368172	0.573036	2678.53	-0.0069206	0.150113	-0.0461025	0.963229	0.982845	-1	0.563206
Rpl8	35818.9	0.5985	0.319109	1.87553	0.0607194	0.194968	35818.9	0.317857	0.319111	0.996073	0.319215	0.577974	1	0.112687
Rpl9	17428.4	0.654503	0.296573	2.20688	0.0273223	0.119495	17428.4	0.353125	0.296578	1.19067	0.233784	0.495437	1	0.0592021
Rplp0	34677.1	0.43009	0.263366	1.63305	0.102459	0.268567	34677.1	0.26243	0.263366	0.996447	0.319033	0.577797	1	0.155177
Rplp1	29819.7	0.756189	0.354984	2.13021	0.0331545	0.135101	29819.7	0.404649	0.354987	1.1399	0.254328	0.515609	1	0.069659
Rplp2	17879.7	0.939862	0.38038	2.47085	0.0134793	0.0759039	17879.7	0.421107	0.380389	1.10704	0.268275	0.531564	1	0.0403478
Rpn1	7963.39	-0.264948	0.145373	-1.82254	0.0683737	0.209902	7963.39	-0.115348	0.145302	-0.793853	0.427281	0.664261	1	0.139429
Rpn2	7843.3	0.0235692	0.115576	0.203928	0.83841	0.911253	7843.3	0.199712	0.115488	1.7293	0.0837562	0.284689	1	0.259423
Rpp14	601.057	-0.269532	0.149719	-1.80026	0.0718203	0.216597	601.057	-0.495781	0.149822	-3.30914	0.000935817	0.0141946	1	0.00307451
Rpp21	235.24	0.699913	0.35503	1.97142	0.048676	0.170085	235.24	0.268156	0.355592	0.75411	0.450783	0.68298	1	0.116165
Rpp25	5.26644	-0.399901	0.90209	-0.443305	0.657545	0.800302	5.26644	-0.310774	0.886813	-0.350439	0.726009	0.86079	1	0.688892
Rpp25l	428.695	0.558223	0.353888	1.5774	0.114704	0.287632	428.695	0.330691	0.353935	0.934324	0.350137	0.603827	1	0.17368
Rpp30	313.104	0.682853	0.230616	2.96099	0.00306649	0.0281509	313.104	0.221154	0.231355	0.955906	0.33912	0.595373	1	0.0167603
Rpp38	167.997	0.42513	0.218097	1.94927	0.0512628	0.176082	167.997	0.0290929	0.219275	0.132678	0.894448	0.950098	1	0.167295
Rpp40	287.263	0.152919	0.223647	0.683753	0.494131	0.678846	287.263	-0.0558317	0.223709	-0.249573	0.802918	0.902513	-1	0.612667
Rpph1	24.1071	2.09972	0.596733	3.51869	0.000433687	0.00666918	24.1071	1.26882	0.603557	2.10224	0.0355319	0.168483	1	0.00112364
Rprd1a	535.717	0.0502982	0.132827	0.378674	0.70493	0.831493	535.717	-0.0398668	0.132509	-0.300861	0.76352	0.879106	-1	0.73097
Rprd1b	839.255	-0.106459	0.167579	-0.635274	0.52525	0.703919	839.255	-0.103556	0.167256	-0.619145	0.535821	0.743593	1	0.523429
Rprd2	998.202	-0.264552	0.178675	-1.48063	0.138704	0.324413	998.202	-0.178656	0.178295	-1.00203	0.316331	0.575779	1	0.18679
Rps10	17220.1	0.65573	0.332151	1.97419	0.0483599	0.169415	17220.1	0.348093	0.332155	1.04798	0.294646	0.556606	1	0.0942975
Rps11	15603.1	0.497254	0.266193	1.86802	0.0617592	0.197027	15603.1	0.255723	0.266195	0.96066	0.336723	0.593668	1	0.116969
Rps12	21065.2	0.470447	0.351104	1.33991	0.180275	0.378627	21065.2	0.361327	0.351102	1.02912	0.303422	0.565336	1	0.214052
Rps13	12453.7	0.644797	0.309411	2.08395	0.0371647	0.144712	12453.7	0.215203	0.309423	0.695497	0.486744	0.708667	1	0.102553
Rps14	18761.2	0.743435	0.340403	2.18398	0.0289634	0.123832	18761.2	0.303982	0.340411	0.892985	0.371865	0.621387	1	0.0769477
Rps15	18269.5	0.80139	0.368764	2.17318	0.0297669	0.125976	18269.5	0.437829	0.368769	1.18727	0.23512	0.496003	1	0.0624846
Rps15a	14296.1	0.748952	0.340704	2.19825	0.0279316	0.121167	14296.1	0.326332	0.340714	0.957791	0.338168	0.594634	1	0.0720501
Rps15a-ps4	16.4777	0.119732	0.359185	0.333345	0.738874	0.852272	16.4777	0.0625836	0.354332	0.176624	0.859804	0.932957	1	0.795133
Rps15a-ps6	113.487	0.807653	0.359929	2.24392	0.0248375	0.112689	113.487	0.320487	0.361314	0.887005	0.375076	0.624053	1	0.0703239
Rps16	18184.3	0.585538	0.301479	1.94222	0.0521111	0.177648	18184.3	0.403576	0.301479	1.33865	0.180684	0.435259	1	0.0773227
Rps17	13028.4	0.697403	0.315373	2.21136	0.0270111	0.118913	13028.4	0.269946	0.315384	0.855926	0.392039	0.638239	1	0.0758948
Rps18	16614	0.636263	0.319347	1.99239	0.0463288	0.165208	16614	0.281156	0.319353	0.880391	0.378647	0.626681	1	0.103533
Rps19	16439.7	0.868864	0.350479	2.47908	0.0131723	0.0747871	16439.7	0.36082	0.350489	1.02948	0.303256	0.565261	1	0.0422742
Rps19-ps3	39.9421	0.437718	0.454181	0.963753	0.33517	0.544197	39.9421	0.420377	0.452298	0.929426	0.352668	0.606001	1	0.329784
Rps19bp1	569.54	0.754755	0.31819	2.37202	0.0176909	0.0904052	569.54	0.113912	0.318687	0.357441	0.720761	0.858276	1	0.0775927
Rps2	15113.2	0.647279	0.32187	2.01099	0.0443263	0.161349	15113.2	0.47815	0.32187	1.48554	0.137401	0.37429	1	0.0603915
Rps20	17064.9	0.812717	0.366056	2.2202	0.0264054	0.117099	17064.9	0.450331	0.366061	1.23021	0.218619	0.480192	1	0.05623
Rps21	5881.76	0.799719	0.360773	2.21668	0.0266447	0.117805	5881.76	0.30761	0.3608	0.852577	0.393894	0.639404	1	0.0753251
Rps23	12723.4	0.596084	0.292367	2.03882	0.041468	0.154896	12723.4	0.303764	0.292373	1.03896	0.298822	0.560759	1	0.086859
Rps24	20185.1	0.963348	0.355031	2.71342	0.00665929	0.047944	20185.1	0.365653	0.355042	1.02989	0.303063	0.565261	1	0.0271009
Rps25	15449.7	0.684895	0.298045	2.29796	0.0215639	0.102652	15449.7	0.310702	0.298052	1.04244	0.297208	0.559144	1	0.0573971
Rps26	18800.4	0.50661	0.333776	1.51781	0.129062	0.310272	18800.4	0.318508	0.333776	0.954256	0.339954	0.595769	1	0.18485
Rps27	57.5126	0.320925	0.273034	1.1754	0.239834	0.447422	57.5126	-0.070995	0.275818	-0.257398	0.796871	0.89882	-1	0.402152
Rps27a	23201.5	0.657179	0.331778	1.98078	0.0476163	0.168188	23201.5	0.334978	0.331782	1.00963	0.312671	0.572973	1	0.0963671
Rps27l	2094.72	0.482238	0.318753	1.51289	0.130308	0.312103	2094.72	0.0199976	0.318838	0.0627204	0.949989	0.976176	1	0.304667
Rps28	3852.89	1.02925	0.354525	2.90317	0.00369411	0.0321022	3852.89	0.362489	0.35459	1.02228	0.30665	0.567943	1	0.0182322
Rps29	4693.32	0.991788	0.359382	2.7597	0.00578543	0.0438025	4693.32	0.366282	0.35943	1.01906	0.308174	0.568562	1	0.0249045
Rps3	32823.1	0.646224	0.288222	2.24211	0.0249544	0.113104	32823.1	0.335625	0.288224	1.16446	0.244239	0.50533	1	0.0571548
Rps3a1	32208.6	0.607607	0.284952	2.13231	0.032981	0.134916	32208.6	0.311559	0.284954	1.09337	0.274233	0.536794	1	0.072422
Rps4x	25209.4	0.580999	0.299838	1.93771	0.0526584	0.178624	25209.4	0.336009	0.299839	1.12063	0.262445	0.525085	1	0.0937926
Rps5	22070.2	0.556935	0.322902	1.72478	0.0845675	0.237794	22070.2	0.443031	0.3229	1.37203	0.170053	0.420859	1	0.100078
Rps6	22428.6	0.472805	0.284651	1.661	0.0967136	0.258704	22428.6	0.279013	0.284651	0.980193	0.326991	0.58537	1	0.151438
Rps6ka1	2331.41	-0.322074	0.0881212	-3.6549	0.000257283	0.00446001	2331.41	-0.270195	0.0878234	-3.07657	0.00209397	0.0260003	1	0.000115962
Rps6ka2	276.654	-1.53308	0.223302	-6.86553	6.6247e-12	1.42623e-09	276.654	-1.87014	0.224439	-8.33251	7.91455e-17	6.60271e-14	1	9.41701e-23
Rps6ka3	2072.69	-0.565593	0.267557	-2.11391	0.0345226	0.138284	2072.69	-0.462619	0.267412	-1.72999	0.083632	0.284413	1	0.0393299
Rps6ka4	1104.19	-0.253623	0.140983	-1.79896	0.0720249	0.216825	1104.19	-0.131864	0.140495	-0.93857	0.347952	0.602386	1	0.130612
Rps6ka5	364.806	-0.0982212	0.275118	-0.357015	0.721081	0.841639	364.806	0.0834015	0.274273	0.304082	0.761066	0.878068	-1	0.739017
Rps6kb1	1058.77	-0.188929	0.115099	-1.64146	0.100703	0.266017	1058.77	-0.299129	0.114936	-2.60258	0.00925254	0.0717206	1	0.0190789
Rps6kb2	414.71	0.470705	0.174543	2.69678	0.00700133	0.0494726	414.71	0.259265	0.174601	1.48491	0.137569	0.374482	1	0.0185266
Rps6kc1	690.516	0.277181	0.122927	2.25484	0.0241433	0.110668	690.516	-0.136482	0.123508	-1.10505	0.26914	0.532219	-1	0.0588996
Rps6kl1	10.4223	-0.1043	0.484521	-0.215264	0.829561	0.905914	10.4223	0.0573415	0.468574	0.122374	0.902602	0.953683	-1	0.863955
Rps7	19219.6	0.465033	0.271533	1.71262	0.0867828	0.24153	19219.6	0.251144	0.271534	0.924908	0.355014	0.60784	1	0.146812
Rps8	23209.8	0.615847	0.300688	2.04812	0.0405478	0.15246	23209.8	0.344776	0.300691	1.14661	0.251542	0.513313	1	0.0782596
Rps9	27438.7	0.610587	0.332488	1.83642	0.0662958	0.206034	27438.7	0.4325	0.332487	1.3008	0.193327	0.450825	1	0.0928854
Rpsa	51256.1	0.554246	0.323461	1.71349	0.0866227	0.241235	51256.1	0.4245	0.32346	1.31237	0.189395	0.445491	1	0.107468
Rptor	1505.2	-0.245031	0.139948	-1.75087	0.079969	0.230218	1505.2	-0.159315	0.139628	-1.14099	0.253873	0.515078	1	0.11858
Rptoros	4.40363	-0.429007	0.717855	-0.597624	0.550091	0.723196	4.40363	0.757405	0.610289	1.24106	0.214584	0.475397	-1	0.343805
Rpusd1	182.827	-0.187223	0.210635	-0.88885	0.374084	0.578863	182.827	0.0519785	0.208031	0.24986	0.802696	0.902504	-1	0.522426
Rpusd2	250.043	-0.0919752	0.181118	-0.507819	0.61158	0.769259	250.043	-0.398092	0.181748	-2.19035	0.0284986	0.146139	1	0.112419
Rpusd3	110.521	0.49796	0.317036	1.57067	0.116258	0.289788	110.521	0.0783243	0.318385	0.246005	0.805678	0.904018	1	0.261974
Rpusd4	868.998	0.409072	0.182481	2.24173	0.0249791	0.113154	868.998	0.293407	0.182385	1.60872	0.107677	0.328896	1	0.037216
Rqcd1	1641.28	-0.428	0.153142	-2.7948	0.00519325	0.0405377	1641.28	-0.0210923	0.152551	-0.138263	0.890032	0.948633	1	0.0384554
Rrad	107.518	0.662916	0.3644	1.8192	0.0688811	0.210877	107.518	-0.203168	0.368103	-0.551932	0.580995	0.775103	-1	0.163452
Rraga	1921.26	0.0589077	0.11246	0.52381	0.600411	0.760255	1921.26	0.0240696	0.112299	0.214334	0.830286	0.917895	1	0.697834
Rragb	124.455	-0.491621	0.22394	-2.19533	0.0281402	0.121645	124.455	0.0556374	0.217283	0.25606	0.797905	0.899758	-1	0.109451
Rragc	3400.65	0.160371	0.0694345	2.30968	0.0209059	0.100497	3400.65	0.133061	0.0692855	1.92048	0.0547971	0.221445	1	0.0222544
Rragd	18.6242	-0.0187072	0.334999	-0.0558426	0.955467	0.975566	18.6242	-0.118564	0.331753	-0.357386	0.720803	0.858276	1	0.837305
Rras	634.101	0.391053	0.289365	1.35142	0.176562	0.373682	634.101	0.387419	0.289162	1.3398	0.18031	0.434612	1	0.162407
Rras2	677.618	-0.0836478	0.0881527	-0.948897	0.342673	0.550985	677.618	0.0717916	0.0868342	0.826767	0.408369	0.650491	-1	0.358411
Rrbp1	5762.46	-0.210784	0.12461	-1.69155	0.0907319	0.24865	5762.46	-0.225329	0.12455	-1.80915	0.070428	0.256365	1	0.063745
Rreb1	1262.36	-0.684925	0.282352	-2.42578	0.0152753	0.0822018	1262.36	-0.301295	0.281909	-1.06877	0.285174	0.549019	1	0.0451303
Rrm1	3928.01	0.0226363	0.138937	0.162925	0.870577	0.927631	3928.01	-0.0166507	0.138874	-0.119898	0.904564	0.954325	-1	0.885262
Rrm2	2172.53	-0.47761	0.176265	-2.7096	0.00673635	0.0482386	2172.53	-0.199588	0.17595	-1.13435	0.256649	0.518268	1	0.0250005
Rrm2b	345.92	-0.404251	0.31781	-1.27199	0.203376	0.404149	345.92	-0.483726	0.317539	-1.52336	0.127669	0.360785	1	0.145811
Rrn3	1191.37	-0.609442	0.11765	-5.18013	2.21733e-07	1.37023e-05	1191.37	-0.357814	0.116788	-3.06379	0.00218552	0.0268128	1	3.67396e-07
Rrnad1	516.023	0.139494	0.115121	1.21172	0.225621	0.431151	516.023	0.0577163	0.114722	0.503098	0.614895	0.796173	1	0.343271
Rrp1	4424.43	0.227707	0.177616	1.28202	0.199835	0.399914	4424.43	0.0589569	0.177609	0.331947	0.739929	0.867492	1	0.346923
Rrp12	1076.87	-0.448989	0.120342	-3.73093	0.000190775	0.00354167	1076.87	-0.518881	0.12009	-4.32077	1.55484e-05	0.000565504	1	2.00283e-06
Rrp15	701.847	0.374847	0.258223	1.45164	0.146602	0.335536	701.847	-0.00528388	0.258446	-0.0204448	0.983689	0.993138	-1	0.333233
Rrp1b	1354.25	-0.304037	0.14052	-2.16365	0.0304911	0.128122	1354.25	-0.166558	0.140094	-1.1889	0.234479	0.495667	1	0.0635057
Rrp36	536.861	0.449331	0.219676	2.04543	0.0408124	0.15311	536.861	0.0824426	0.219986	0.374764	0.707836	0.851036	1	0.130302
Rrp7a	1740.9	0.162095	0.192243	0.843179	0.399128	0.602393	1740.9	0.195539	0.1921	1.0179	0.308723	0.568906	1	0.342705
Rrp8	652.067	-0.2357	0.0995535	-2.36757	0.0179054	0.0911525	652.067	-0.330666	0.0991866	-3.33378	0.000856746	0.0133025	1	0.00121256
Rrp9	929.425	-0.182588	0.263982	-0.691666	0.489147	0.675404	929.425	-0.214288	0.263825	-0.812236	0.416656	0.656065	1	0.443109
Rrs1	1731.66	-0.542726	0.0853038	-6.36228	1.98784e-10	2.73543e-08	1731.66	-0.520153	0.0849045	-6.12633	8.99287e-10	1.4122e-07	1	3.86297e-15
Rsad1	90.9546	-1.00869	0.185008	-5.45214	4.97665e-08	3.59072e-06	90.9546	-0.534867	0.172472	-3.10118	0.00192748	0.0244098	1	8.76489e-08
Rsad2	361.833	-0.18412	0.704012	-0.261529	0.793684	0.886016	361.833	-3.29781	0.711591	-4.63441	3.57953e-06	0.000170641	1	0.000151191
Rsbn1	803.291	-0.425506	0.428129	-0.993873	0.320285	0.529956	803.291	-0.323749	0.427907	-0.756585	0.449298	0.681751	1	0.361298
Rsbn1l	841.776	-0.215277	0.253746	-0.848395	0.396218	0.59956	841.776	-0.321411	0.253647	-1.26716	0.205099	0.463696	1	0.278013
Rsf1	986.108	0.00109942	0.162975	0.00674593	0.994618	0.99741	986.108	-0.0682402	0.162802	-0.41916	0.675099	0.83228	-1	0.830124
Rsg1	18.5936	-1.21364	0.387448	-3.1324	0.00173381	0.018724	18.5936	-0.655234	0.351542	-1.86389	0.0623378	0.239653	1	0.00448726
Rsl1	48.1127	-0.0905105	0.26482	-0.341781	0.732516	0.848578	48.1127	0.138717	0.257366	0.538988	0.589895	0.780446	-1	0.662269
Rsl1d1	3588.74	0.158019	0.143131	1.10402	0.269586	0.479344	3588.74	-0.0465898	0.143137	-0.325491	0.744809	0.869805	-1	0.416936
Rsl24d1	1612.26	0.204832	0.172969	1.18421	0.236328	0.443174	1612.26	0.0951546	0.172906	0.550326	0.582096	0.775585	1	0.343719
Rslcan18	22.151	-0.234149	0.387655	-0.604015	0.545834	0.719229	22.151	0.538307	0.362049	1.48683	0.137059	0.373928	-1	0.26894
Rsph1	35.4446	0.711442	0.289815	2.45482	0.0140957	0.0778268	35.4446	-0.479653	0.311557	-1.53953	0.123674	0.354707	-1	0.0276057
Rsph3a	498.891	0.346389	0.147496	2.34846	0.0188513	0.0942422	498.891	0.54076	0.146464	3.69211	0.000222402	0.00471209	1	0.000444078
Rsph3b	233.313	0.268935	0.149327	1.80098	0.0717063	0.216302	233.313	0.435094	0.147252	2.95476	0.00312909	0.0344897	1	0.00746019
Rspry1	619.993	0.0819631	0.227351	0.360514	0.718463	0.840536	619.993	-0.0923225	0.227324	-0.406128	0.684649	0.837756	-1	0.704164
Rsrc1	845.235	0.00501113	0.104912	0.0477651	0.961903	0.979321	845.235	-0.16808	0.104866	-1.6028	0.108979	0.33111	-1	0.324263
Rsrc2	1138.67	0.0805018	0.0897792	0.896664	0.369898	0.57512	1138.67	0.268176	0.0889858	3.01369	0.0025809	0.0301126	1	0.0173184
Rsrp1	4231.95	0.501606	0.192234	2.60935	0.00907136	0.0590368	4231.95	0.37349	0.192219	1.94305	0.0520106	0.214058	1	0.0126373
Rsu1	1130.19	-0.0950296	0.125983	-0.754306	0.450665	0.644619	1130.19	0.0628371	0.125424	0.500997	0.616373	0.797278	-1	0.513941
Rtca	1282.61	0.305485	0.140954	2.16726	0.0302149	0.127347	1282.61	0.0825958	0.140992	0.58582	0.557997	0.760126	1	0.0967999
Rtcb	2761.9	0.141857	0.151367	0.937169	0.348671	0.555842	2761.9	0.126367	0.151276	0.835337	0.403528	0.646973	1	0.359615
Rtel1	830.662	-0.168419	0.126389	-1.33255	0.18268	0.381359	830.662	0.0885051	0.125404	0.705762	0.480336	0.705493	-1	0.269046
Rtf1	1097.37	0.0348667	0.135234	0.257825	0.796542	0.887796	1097.37	-0.0629873	0.135092	-0.466256	0.641033	0.813886	-1	0.722565
Rtfdc1	1608.43	-0.190813	0.223436	-0.853997	0.393106	0.596339	1608.43	-0.236414	0.223337	-1.05855	0.289804	0.553148	1	0.329863
Rtkn	76.6945	0.0621245	0.231035	0.268896	0.78801	0.882634	76.6945	0.193521	0.227087	0.85219	0.394108	0.639433	1	0.564385
Rtkn2	5.84986	3.1508	0.804914	3.91445	9.06093e-05	0.00198271	5.84986	2.51817	0.817277	3.08118	0.00206185	0.0256971	1	5.09499e-05
Rtn2	19.6236	0.252442	0.510246	0.494746	0.620779	0.775373	19.6236	0.172983	0.507919	0.340573	0.733425	0.864979	1	0.670681
Rtn3	4150.54	-0.0580857	0.051402	-1.13003	0.258465	0.467668	4150.54	-0.0272562	0.0511637	-0.532725	0.594224	0.782605	1	0.365999
Rtn4	7828.74	-0.478768	0.144484	-3.31365	0.000920868	0.011992	7828.74	-0.202921	0.144377	-1.40549	0.159875	0.407047	1	0.00488129
Rtn4ip1	612.301	0.299508	0.123811	2.41908	0.0155598	0.0832436	612.301	0.27262	0.123367	2.20984	0.0271165	0.141639	1	0.0117905
Rtp4	649.162	-0.423213	0.701892	-0.602961	0.546535	0.720082	649.162	-1.57216	0.702636	-2.23752	0.0252526	0.135124	1	0.0973005
Rttn	380.733	-0.0469583	0.207873	-0.225899	0.82128	0.901517	380.733	-0.142055	0.207591	-0.684303	0.493784	0.714194	1	0.643858
Rufy1	1042.56	0.171659	0.121346	1.41463	0.157178	0.349785	1042.56	0.187103	0.120998	1.54633	0.122026	0.352392	1	0.123262
Rufy2	483.683	0.113267	0.238605	0.474703	0.634999	0.784448	483.683	-0.218883	0.238888	-0.916258	0.359532	0.611928	-1	0.480026
Rufy3	743.682	0.0428706	0.158339	0.270753	0.786581	0.881996	743.682	-0.0436974	0.158138	-0.276324	0.782299	0.890283	-1	0.785226
Rundc1	463.897	-0.114059	0.126101	-0.904507	0.365727	0.570997	463.897	-0.113534	0.125333	-0.905859	0.365011	0.61566	1	0.35154
Rundc3a	76.6809	-0.137131	0.284701	-0.481665	0.630044	0.782002	76.6809	-0.0352636	0.281569	-0.12524	0.900334	0.952573	1	0.744914
Rundc3b	2.21832	2.45557	1.22404	2.00611	0.0448445	0.162394	2.21832	3.21724	1.17609	2.73553	0.00622795	0.0553836	1	0.00899396
Runx1	1865.79	-0.0202201	0.116436	-0.173658	0.862134	0.92344	1865.79	0.0508466	0.116164	0.437713	0.661594	0.826096	-1	0.76285
Runx1t1	2.17349	2.46282	1.34234	1.83472	0.0665478	0.206519	2.17349	3.19828	1.29881	2.46247	0.0137983	0.093303	1	0.0192688
Runx2	145.906	-0.54926	0.217462	-2.52577	0.0115444	0.0686532	145.906	-0.75724	0.217626	-3.47955	0.000502256	0.0088212	1	0.000605603
Runx3	175.948	-0.485127	0.342308	-1.41722	0.156418	0.348766	175.948	0.647768	0.337073	1.92175	0.0546378	0.221136	-1	0.0771246
Rusc1	494.808	-0.764923	0.112091	-6.8241	8.84756e-12	1.84527e-09	494.808	0.0495419	0.107151	0.462356	0.643826	0.816047	-1	1.50583e-09
Rusc2	2136.51	-0.0182531	0.165324	-0.110408	0.912086	0.950912	2136.51	0.0725975	0.165144	0.4396	0.660227	0.825392	-1	0.784875
Ruvbl1	1296.16	0.19001	0.22368	0.849473	0.395618	0.59899	1296.16	0.0214512	0.223663	0.0959083	0.923593	0.963337	1	0.577029
Ruvbl2	2986.59	-0.109474	0.208867	-0.524135	0.600185	0.760255	2986.59	0.200803	0.208686	0.962224	0.335937	0.593212	-1	0.450993
Rwdd1	1149.63	0.276828	0.234325	1.18139	0.237449	0.444402	1149.63	0.276676	0.234179	1.18147	0.237415	0.49796	1	0.221294
Rwdd2a	85.0021	0.462017	0.258122	1.78991	0.0734677	0.219286	85.0021	-0.0877765	0.261614	-0.335518	0.737234	0.866174	-1	0.18994
Rwdd2b	159.361	-0.0598506	0.220724	-0.271156	0.786271	0.881877	159.361	-0.0438307	0.219372	-0.199801	0.841636	0.923717	1	0.814605
Rwdd3	118.806	0.537074	0.243332	2.20717	0.0273023	0.119495	118.806	0.366175	0.2432	1.50565	0.132156	0.36735	1	0.0438964
Rwdd4a	767.941	-0.11649	0.168508	-0.691299	0.489378	0.675558	767.941	-0.0930085	0.16812	-0.553228	0.580107	0.774777	1	0.523407
Rxra	516.899	0.124282	0.172492	0.720511	0.47121	0.660476	516.899	0.573038	0.171019	3.35073	0.000806002	0.0127622	1	0.00842912
Rxrb	2494.77	0.118843	0.139501	0.851912	0.394263	0.597618	2494.77	0.344762	0.139249	2.47586	0.0132915	0.0913569	1	0.0545965
Rybp	461.68	-0.51968	0.367689	-1.41337	0.157547	0.350314	461.68	-0.939752	0.368096	-2.55301	0.0106796	0.0789755	1	0.0276662
Ryk	1238.08	0.045557	0.0750806	0.606774	0.544001	0.718019	1238.08	-0.141101	0.0750717	-1.87955	0.0601695	0.234412	-1	0.168312
Ryr1	339.746	0.218272	0.321714	0.678465	0.497477	0.681232	339.746	-0.447757	0.322752	-1.38731	0.165348	0.414705	-1	0.28251
Ryr2	4.43799	3.21941	1.141	2.82158	0.00477872	0.038358	4.43799	3.00713	1.14155	2.63426	0.00843213	0.0675583	1	0.0025914
S100a1	1069.09	0.281316	0.281403	0.999691	0.31746	0.526981	1069.09	0.188897	0.281334	0.671431	0.501946	0.720195	1	0.379529
S100a10	5497.31	0.308514	0.307771	1.00241	0.316144	0.52545	5497.31	0.158868	0.307766	0.516197	0.605717	0.790678	1	0.415462
S100a11	5135.16	0.208689	0.300385	0.694739	0.487219	0.674067	5135.16	-0.40625	0.30045	-1.35214	0.176331	0.429265	-1	0.289353
S100a13	421.126	0.851923	0.39614	2.15056	0.0315109	0.131112	421.126	0.354427	0.396487	0.893918	0.371366	0.621292	1	0.0814588
S100a3	16.8046	0.599674	0.440374	1.36174	0.173281	0.369776	16.8046	0.237459	0.444988	0.533629	0.593598	0.782454	1	0.289333
S100a4	12451	0.814144	0.383627	2.12223	0.0338188	0.13671	12451	0.392851	0.383636	1.02402	0.305826	0.567565	1	0.0775918
S100a5	2.7433	-0.849127	1.15559	-0.7348	0.462461	0.653313	2.7433	-1.67961	1.23293	-1.36229	0.173105	0.424979	1	0.277644
S100a6	9474.93	0.462396	0.337079	1.37177	0.170135	0.365517	9474.93	0.0716495	0.337092	0.212551	0.831677	0.918671	1	0.33579
S100a8	9.09709	-2.56207	1.04118	-2.46073	0.0138653	0.0771462	9.09709	-1.12601	0.940161	-1.19768	0.231042	0.493393	1	0.0380634
S100b	2.53793	1.13695	0.944246	1.20409	0.228556	0.434581	2.53793	1.13564	0.931285	1.21943	0.222681	0.485102	1	0.210816
S100pbp	286.532	-0.146847	0.332752	-0.441311	0.658988	0.801324	286.532	-0.486649	0.333149	-1.46076	0.144082	0.384641	1	0.308222
S1pr1	386.555	0.461196	0.376131	1.22616	0.22014	0.424199	386.555	0.224016	0.376196	0.595479	0.551524	0.755247	1	0.320375
S1pr2	832.619	0.393834	0.110244	3.57238	0.000353746	0.00574173	832.619	0.313055	0.110003	2.84587	0.00442897	0.0444161	1	0.000255026
S1pr4	7.51151	-0.530376	0.518218	-1.02346	0.30609	0.51457	7.51151	-0.617854	0.511015	-1.20907	0.226635	0.489236	1	0.251746
Saa3	126.327	-0.918083	0.805991	-1.13907	0.254672	0.464369	126.327	-0.773693	0.804946	-0.961174	0.336465	0.593503	1	0.275604
Saal1	584.321	0.284166	0.192693	1.47471	0.14029	0.326634	584.321	0.386117	0.192164	2.0093	0.0445048	0.194198	1	0.0634315
Sac3d1	387.12	0.226594	0.222279	1.01941	0.308006	0.516815	387.12	-0.0220228	0.222425	-0.0990123	0.921129	0.962293	-1	0.497328
Sacm1l	1572.26	0.172993	0.252855	0.684158	0.493875	0.678634	1572.26	0.0593584	0.252813	0.234792	0.81437	0.909417	1	0.617161
Sacs	83.6457	-0.827786	0.588762	-1.40598	0.159731	0.353287	83.6457	0.0310888	0.582925	0.0533324	0.957467	0.980418	-1	0.346369
Sae1	3038.75	0.428709	0.20756	2.06547	0.038879	0.149083	3038.75	0.362034	0.207521	1.74456	0.0810611	0.279805	1	0.041714
Safb	2342.61	0.305503	0.122922	2.48534	0.0129429	0.074066	2342.61	0.210156	0.122853	1.71063	0.0871501	0.291351	1	0.0215792
Safb2	1758.74	-0.153342	0.125798	-1.21895	0.222864	0.426964	1758.74	-0.0499389	0.125486	-0.397964	0.690657	0.841991	1	0.3595
Sag	8.9804	0.749957	0.622644	1.20447	0.228408	0.434424	8.9804	-0.584905	0.669739	-0.873332	0.382482	0.630887	-1	0.274072
Sall2	3.42995	-0.633421	0.831825	-0.761483	0.446369	0.641902	3.42995	-0.492321	0.799328	-0.615918	0.537948	0.744946	1	0.478182
Samd1	1039.61	-0.177265	0.184211	-0.962294	0.335902	0.545055	1039.61	0.145559	0.183596	0.792822	0.427881	0.664956	-1	0.362438
Samd10	143.33	0.05727	0.138662	0.41302	0.679592	0.814217	143.33	-0.079776	0.138073	-0.577781	0.563412	0.762773	-1	0.621063
Samd11	16.1059	0.251605	0.38367	0.655784	0.511963	0.693201	16.1059	0.174257	0.379883	0.458711	0.646442	0.817344	1	0.566584
Samd14	3.58393	1.67014	0.745478	2.24036	0.0250676	0.113309	3.58393	0.587172	0.802266	0.731892	0.464234	0.692386	1	0.0784536
Samd15	4.05833	0.307462	0.66456	0.462655	0.643611	0.790333	4.05833	-0.322129	0.700992	-0.459534	0.645851	0.816984	-1	0.64569
Samd4b	2060.13	-0.184346	0.144658	-1.27435	0.202539	0.403144	2060.13	-0.112258	0.144448	-0.77715	0.43707	0.671657	1	0.270775
Samd8	1445.96	-0.29702	0.269948	-1.10028	0.271208	0.480819	1445.96	-0.644764	0.270056	-2.38751	0.0169627	0.105319	1	0.0506391
Samd9l	897.065	-0.650731	0.386019	-1.68575	0.0918446	0.250652	897.065	-1.05521	0.386215	-2.73217	0.00629179	0.0558396	1	0.0139963
Samhd1	2871.36	-0.225504	0.085255	-2.64505	0.0081679	0.0553643	2871.36	-0.249893	0.0850875	-2.93689	0.00331519	0.0360351	1	0.00199506
Samm50	2734.68	0.171072	0.22531	0.759273	0.447689	0.642555	2734.68	-0.00595853	0.225305	-0.0264465	0.978901	0.991228	-1	0.636919
Samsn1	474.286	-0.415909	0.153031	-2.71781	0.00657157	0.0476466	474.286	-0.061475	0.151156	-0.406698	0.68423	0.837438	1	0.0399011
Sap130	1208.67	-0.310917	0.186156	-1.6702	0.0948797	0.255763	1208.67	-0.0978584	0.185717	-0.526923	0.598247	0.785329	1	0.200858
Sap18	187.45	0.0112177	0.166734	0.067279	0.94636	0.970915	187.45	0.443159	0.16247	2.72763	0.00637902	0.0561657	1	0.0545321
Sap30	2912.07	0.637596	0.181336	3.5161	0.000437932	0.00671898	2912.07	0.72319	0.18124	3.99024	6.60063e-05	0.00178712	1	1.20077e-05
Sap30bp	599.202	0.0562294	0.178784	0.31451	0.753134	0.860246	599.202	0.148625	0.178206	0.834012	0.404274	0.647515	1	0.557022
Sap30l	421.573	0.521421	0.292277	1.784	0.0744241	0.220686	421.573	0.429357	0.292121	1.46979	0.141618	0.380784	1	0.0840337
Sapcd1	23.3458	-0.670597	0.362428	-1.85029	0.0642718	0.201811	23.3458	-0.706921	0.357085	-1.9797	0.047737	0.202329	1	0.0408322
Sapcd2	830.147	0.85404	0.249435	3.4239	0.000617289	0.00885975	830.147	1.00781	0.249147	4.04504	5.23148e-05	0.00149209	1	1.32195e-05
Sar1a	2098.32	-0.00296086	0.115767	-0.0255761	0.979595	0.989008	2098.32	-0.16313	0.115737	-1.40949	0.158691	0.405451	1	0.400994
Sar1b	1186.03	0.325569	0.170011	1.91499	0.0554943	0.184506	1186.03	0.1622	0.169983	0.954211	0.339977	0.595769	1	0.109923
Saraf	1552.11	0.15891	0.151239	1.05072	0.293388	0.502955	1552.11	-0.0214121	0.151229	-0.141587	0.887406	0.947532	-1	0.476566
Sarm1	10.1051	1.06542	0.497488	2.14159	0.0322265	0.133011	10.1051	1.30359	0.483453	2.69641	0.00700918	0.05982	1	0.00795674
Sarnp	891.243	0.367845	0.249363	1.47514	0.140176	0.326425	891.243	0.0212243	0.249512	0.0850632	0.932211	0.966609	1	0.315526
Sars	16446.4	0.454487	0.196242	2.31596	0.0205605	0.0997971	16446.4	0.191483	0.196246	0.97573	0.329198	0.586717	1	0.0585527
Sars2	366.762	0.430482	0.159329	2.70184	0.00689576	0.0490121	366.762	0.387739	0.158828	2.44126	0.0146363	0.0965718	1	0.00473319
Sart1	1908.53	0.339253	0.225387	1.5052	0.132273	0.315001	1908.53	0.306153	0.225313	1.35879	0.174212	0.426206	1	0.134256
Sart3	1361.81	0.285627	0.227769	1.25402	0.209835	0.412505	1361.81	0.359311	0.227596	1.57873	0.114399	0.339937	1	0.140226
Sash1	1595.9	-0.439519	0.271917	-1.61637	0.106015	0.274241	1595.9	-0.547302	0.271865	-2.01314	0.0440999	0.193362	1	0.0530277
Sash3	35.99	-0.106413	0.371751	-0.286247	0.774689	0.875057	35.99	0.174681	0.363812	0.480139	0.631128	0.808029	-1	0.707072
Sass6	1229.47	0.00496088	0.282868	0.0175378	0.986008	0.992659	1229.47	-0.323758	0.282963	-1.14417	0.252552	0.514509	-1	0.510732
Sat1	3454.19	-0.293579	0.208935	-1.40512	0.159986	0.353287	3454.19	-0.514186	0.208946	-2.46085	0.0138607	0.0934136	1	0.0330018
Sat2	61.5932	0.553475	0.267631	2.06805	0.0386354	0.148661	61.5932	0.322844	0.268116	1.20412	0.228544	0.49124	1	0.0730283
Satb2	359.125	-0.475625	0.341648	-1.39215	0.163877	0.357833	359.125	-0.390718	0.34105	-1.14563	0.251947	0.513826	1	0.183864
Sav1	1345.93	-0.141608	0.149272	-0.948656	0.342795	0.550985	1345.93	0.0543389	0.148828	0.365112	0.715028	0.855137	-1	0.471168
Saxo2	3.00988	0.163017	0.80576	0.202315	0.839671	0.912096	3.00988	0.602196	0.752614	0.800139	0.42363	0.661668	1	0.603505
Saysd1	260.258	0.502187	0.323808	1.55088	0.12093	0.297051	260.258	0.427928	0.323538	1.32265	0.185951	0.441415	1	0.131123
Sbds	695.791	-0.125683	0.143921	-0.873279	0.382511	0.586707	695.791	-0.227896	0.143708	-1.58583	0.112778	0.337519	1	0.198025
Sbf1	3013.19	-0.435457	0.149096	-2.92065	0.00349301	0.0308161	3013.19	-0.093148	0.148798	-0.626004	0.531312	0.740506	1	0.0228195
Sbf2	2695.66	-0.2255	0.301637	-0.747587	0.45471	0.647962	2695.66	-0.0381028	0.301526	-0.126367	0.899442	0.952026	1	0.616877
Sbk1	193.074	-0.115316	0.180663	-0.638296	0.523281	0.702692	193.074	-0.1245	0.17944	-0.693825	0.487792	0.709472	1	0.49854
Sbk2	21.8554	0.759186	0.55094	1.37798	0.168209	0.363272	21.8554	-0.400184	0.568744	-0.703628	0.481665	0.705936	-1	0.256447
Sbk3	4.30625	0.939366	0.941404	0.997836	0.318359	0.528014	4.30625	-0.286222	0.995033	-0.287651	0.773614	0.885077	-1	0.467333
Sbno1	3029.93	-0.00574004	0.227115	-0.0252737	0.979837	0.989099	3029.93	-0.189704	0.227113	-0.835283	0.403559	0.646973	1	0.639921
Sbno2	1779.04	0.0615038	0.159163	0.386422	0.699184	0.827588	1779.04	-0.1335	0.159166	-0.838747	0.401611	0.64548	-1	0.534191
Sbsn	9.87502	-0.369454	0.588368	-0.62793	0.53005	0.707582	9.87502	-0.549514	0.587958	-0.934614	0.349987	0.603648	1	0.42713
Sbspon	3.2702	1.26373	0.76645	1.6488	0.0991878	0.263003	3.2702	1.25418	0.75505	1.66106	0.0967021	0.310781	1	0.0817365
Sc5d	474.339	0.141581	0.148546	0.953114	0.340533	0.54923	474.339	0.0165273	0.148341	0.111414	0.911288	0.957811	1	0.526059
Scaf1	2386.39	-0.0307018	0.0727421	-0.422063	0.672979	0.809637	2386.39	0.0730643	0.0723604	1.00973	0.312626	0.572973	-1	0.4639
Scaf11	3026.76	-0.223332	0.194709	-1.147	0.251381	0.460911	3026.76	-0.115344	0.194587	-0.592761	0.553341	0.756607	1	0.348728
Scaf4	1641.82	-0.516474	0.196998	-2.62172	0.00874886	0.0578954	1641.82	-0.364709	0.196715	-1.85399	0.0637402	0.242394	1	0.0140335
Scaf8	1286.99	-0.153012	0.203535	-0.751773	0.452188	0.645869	1286.99	-0.133799	0.203344	-0.657993	0.510542	0.727013	1	0.469555
Scai	246.805	0.101909	0.358211	0.284494	0.776031	0.875758	246.805	-0.266376	0.358678	-0.74266	0.457687	0.687587	-1	0.60216
Scamp1	1358.71	0.18863	0.143528	1.31424	0.188765	0.388796	1358.71	-0.0469465	0.143578	-0.326975	0.743687	0.869088	-1	0.337898
Scamp2	1933.42	-0.315025	0.0946764	-3.32738	0.00087666	0.0115743	1933.42	-0.0326333	0.0940493	-0.346981	0.728606	0.86203	1	0.00997743
Scamp3	214.715	-0.113853	0.210168	-0.541723	0.588009	0.751199	214.715	-0.313737	0.210219	-1.49243	0.135587	0.371779	1	0.27928
Scamp4	1217.64	0.132847	0.154314	0.860885	0.389301	0.593142	1217.64	0.053626	0.154184	0.347806	0.727986	0.861706	1	0.511114
Scamp5	847.595	-0.265345	0.118422	-2.24067	0.0250478	0.113309	847.595	-0.367682	0.118199	-3.11069	0.0018665	0.0238184	1	0.00269884
Scand1	2044.71	0.696034	0.41004	1.69748	0.0896065	0.246561	2044.71	0.565667	0.410027	1.37958	0.167715	0.417972	1	0.103056
Scap	1274.82	-0.376449	0.112271	-3.35303	0.000799311	0.0107716	1274.82	-0.242539	0.111695	-2.17144	0.0298982	0.151407	1	0.00163089
Scaper	423.861	-0.183306	0.196566	-0.93254	0.351057	0.557531	423.861	0.138289	0.195151	0.708625	0.478557	0.704874	-1	0.392989
Scarb1	2274.54	0.159069	0.125565	1.26682	0.205218	0.406237	2274.54	0.538912	0.125157	4.30589	1.66312e-05	0.000595158	1	0.000241775
Scarb2	1490.29	0.531749	0.113848	4.6707	3.00171e-06	0.000124431	1490.29	0.112147	0.114123	0.982683	0.325764	0.584549	1	7.2736e-05
Scarf1	201.456	0.3417	0.220805	1.54752	0.121738	0.298483	201.456	0.0966162	0.221062	0.437054	0.662072	0.826366	1	0.246657
Scarna2	2.05752	-1.226	1.19597	-1.02511	0.305312	0.51391	2.05752	0.342342	0.962781	0.355576	0.722158	0.859217	-1	0.44156
Scarna6	5.51982	-0.0290562	0.872595	-0.0332986	0.973436	0.986443	5.51982	-0.783209	0.903194	-0.867155	0.385857	0.633508	1	0.62492
Scarna9	4.83557	0.0207526	0.716013	0.0289836	0.976878	0.988098	4.83557	0.552887	0.670772	0.824256	0.409794	0.651648	1	0.643892
Sccpdh	262.143	1.12585	0.132418	8.5023	1.8587e-17	9.18884e-15	262.143	0.241333	0.136164	1.77237	0.0763324	0.268977	1	2.47159e-15
Scd1	1776.26	0.35066	0.330613	1.06064	0.288856	0.498274	1776.26	0.078805	0.330642	0.238339	0.811618	0.907925	1	0.452395
Scd2	20669.2	0.259402	0.271403	0.95578	0.339183	0.54801	20669.2	0.146197	0.271401	0.538678	0.590109	0.780574	1	0.427763
Scd3	18.0156	0.274824	0.556106	0.494194	0.621169	0.775513	18.0156	-0.119402	0.560582	-0.212996	0.83133	0.91839	-1	0.712224
Scd4	9.28283	0.623742	0.53882	1.15761	0.247025	0.455532	9.28283	1.49277	0.500179	2.98448	0.00284063	0.0322147	1	0.0146748
Scel	80.4465	-2.06237	0.344481	-5.98688	2.13899e-09	2.19625e-07	80.4465	-0.382072	0.314636	-1.21433	0.224622	0.486929	1	1.06942e-07
Scfd1	759.314	0.09003	0.104969	0.857678	0.39107	0.594601	759.314	-0.149143	0.105109	-1.41894	0.155917	0.401245	-1	0.238581
Scfd2	264.646	-0.210501	0.124445	-1.69152	0.0907382	0.24865	264.646	0.157296	0.120504	1.30532	0.191785	0.449051	-1	0.111656
Scg2	3.71055	-2.84319	1.47322	-1.92991	0.0536181	0.180629	3.71055	-4.4378	1.68138	-2.63938	0.00830582	0.0667064	1	0.0120491
Scimp	100.462	-1.61165	0.349805	-4.60728	4.07978e-06	0.000160298	100.462	-1.52115	0.346214	-4.39366	1.11459e-05	0.000435015	1	6.97319e-08
Scin	4.21415	-0.0789832	0.911619	-0.0866407	0.930957	0.962318	4.21415	-4.14604	1.4445	-2.87023	0.00410179	0.0423005	1	0.0407065
Sclt1	352.531	0.496937	0.133685	3.71723	0.000201418	0.00368812	352.531	0.115617	0.134513	0.859525	0.390051	0.636791	1	0.00234856
Scly	1189.05	0.510523	0.168146	3.03618	0.00239597	0.0236724	1189.05	-0.134085	0.168635	-0.795117	0.426546	0.663779	-1	0.0157132
Scmh1	667.368	-0.344318	0.142557	-2.41531	0.015722	0.0839431	667.368	0.194785	0.140734	1.38407	0.166338	0.416017	-1	0.0349218
Scml4	14.7005	-1.92456	0.572567	-3.36128	0.000775832	0.0105888	14.7005	-0.546513	0.49036	-1.11451	0.265058	0.528375	1	0.00559483
Scn1b	7.2094	0.578685	0.613133	0.943816	0.345263	0.55297	7.2094	-0.535881	0.660918	-0.810813	0.417473	0.656662	-1	0.363114
Scn2a1	2.24063	2.0262	1.73554	1.16748	0.243018	0.451531	2.24063	3.37224	1.67492	2.01337	0.0440754	0.193362	1	0.0873088
Scn2b	4.89101	2.18624	1.0411	2.09993	0.0357347	0.141455	4.89101	2.90044	1.01628	2.85399	0.00431745	0.0436669	1	0.0061769
Scn8a	5.0776	0.400818	1.02466	0.391173	0.69567	0.825429	5.0776	1.58577	0.974012	1.62808	0.103508	0.321882	1	0.26569
Scnm1	403.16	0.48253	0.269386	1.79123	0.0732571	0.219	403.16	0.275282	0.269415	1.02178	0.306887	0.56801	1	0.124394
Scnn1a	4.37563	-0.576612	1.02154	-0.564455	0.572445	0.739455	4.37563	0.713215	0.938963	0.759577	0.447508	0.680631	-1	0.503296
Sco1	337.329	-0.0988134	0.117944	-0.837802	0.402142	0.605346	337.329	-0.171281	0.117245	-1.46087	0.14405	0.384641	1	0.232841
Scoc	409.179	0.0194756	0.107048	0.181933	0.855636	0.920308	409.179	-0.230923	0.107372	-2.15069	0.031501	0.15656	-1	0.144084
Scp2	2295.07	0.35538	0.169398	2.0979	0.0359141	0.141871	2295.07	0.362657	0.169295	2.14215	0.0321811	0.158606	1	0.0225015
Scpep1	4492.06	0.50174	0.19489	2.57447	0.0100393	0.0630313	4492.06	-0.211792	0.195021	-1.08599	0.277482	0.540539	-1	0.0340708
Scpep1os	6.71784	-0.411018	0.61581	-0.667442	0.50449	0.686424	6.71784	-0.771647	0.627428	-1.22986	0.21875	0.480322	1	0.329704
Scrib	1950.62	-0.0571394	0.0925092	-0.617662	0.536798	0.712387	1950.62	-0.0144894	0.0922127	-0.15713	0.875143	0.941669	1	0.670832
Scrn2	166.808	0.22328	0.273993	0.814914	0.415122	0.616014	166.808	0.257972	0.272961	0.945088	0.344614	0.600065	1	0.369648
Scrn3	353.305	0.0282854	0.200089	0.141364	0.887582	0.937529	353.305	0.0642553	0.199375	0.322284	0.747238	0.870697	1	0.816304
Scrt1	2.08779	-0.942609	1.05295	-0.895209	0.370675	0.575724	2.08779	-0.301431	0.936429	-0.321894	0.747533	0.870763	1	0.501319
Scx	6.18891	-0.226614	0.683246	-0.331672	0.740137	0.853139	6.18891	-0.294187	0.676143	-0.435096	0.663493	0.827228	1	0.70574
Scyl1	1612.27	0.132781	0.0876992	1.51405	0.130013	0.311725	1612.27	0.216399	0.0872847	2.47923	0.0131665	0.0910135	1	0.0283712
Scyl2	827.33	0.0261725	0.225374	0.116129	0.90755	0.948488	827.33	-0.0133605	0.225191	-0.0593297	0.952689	0.977666	-1	0.927304
Scyl3	1144	-0.33548	0.132377	-2.53428	0.011268	0.067763	1144	-0.118308	0.131712	-0.898227	0.369064	0.618723	1	0.0419266
Sdad1	1824.46	-0.0258561	0.128171	-0.201731	0.840127	0.912302	1824.46	-0.267109	0.128223	-2.08317	0.0372361	0.173847	1	0.158601
Sdc1	408.877	-1.44538	0.264818	-5.45801	4.81509e-08	3.49303e-06	408.877	-1.76395	0.265357	-6.64748	2.98148e-11	6.6328e-09	1	2.31686e-14
Sdc3	5535.6	0.129593	0.258113	0.502077	0.615613	0.772276	5535.6	-0.238234	0.258142	-0.922882	0.356069	0.609005	-1	0.470321
Sdc4	4587.06	0.253752	0.112515	2.25528	0.0241159	0.11058	4587.06	-0.101803	0.112585	-0.904228	0.365874	0.616129	-1	0.0681316
Sdcbp	7943.27	0.340315	0.187536	1.81467	0.0695752	0.212272	7943.27	0.162978	0.187534	0.869057	0.384816	0.632265	1	0.134212
Sdcbp2	10.7989	-0.40004	0.452293	-0.88447	0.376442	0.581031	10.7989	-0.177999	0.430791	-0.413191	0.679467	0.834448	1	0.48484
Sdccag3	935.604	-0.00711338	0.0850774	-0.0836106	0.933366	0.963689	935.604	-0.119527	0.0848519	-1.40865	0.158938	0.40572	1	0.390988
Sdccag8	418.448	0.699537	0.160332	4.36304	1.28266e-05	0.000413689	418.448	0.25674	0.161065	1.59401	0.110934	0.334788	1	0.000138498
Sde2	1079.57	-0.320544	0.175504	-1.82642	0.0677869	0.209076	1079.57	-0.385263	0.175333	-2.19732	0.0279973	0.144298	1	0.0301693
Sdf2	789.048	0.737042	0.253491	2.90757	0.00364246	0.0317983	789.048	0.400881	0.253628	1.58058	0.113973	0.339352	1	0.0107908
Sdf2l1	1829.37	-0.234669	0.31691	-0.740493	0.459001	0.650605	1829.37	0.190235	0.316664	0.600746	0.548009	0.752709	-1	0.489716
Sdf4	3234.1	0.308971	0.194577	1.58791	0.112307	0.283915	3234.1	0.123338	0.194576	0.633881	0.526159	0.737418	1	0.209364
Sdha	5211.48	-0.0645852	0.0528039	-1.22311	0.221287	0.425349	5211.48	-0.00438146	0.052595	-0.0833057	0.933608	0.967381	1	0.411474
Sdhaf1	634.238	0.425834	0.264048	1.61271	0.106807	0.275331	634.238	0.377248	0.263879	1.42962	0.152825	0.397264	1	0.109379
Sdhaf2	802.341	0.0207457	0.168635	0.123021	0.90209	0.945364	802.341	-0.0490312	0.168432	-0.291104	0.770972	0.883645	-1	0.835366
Sdhaf3	92.3948	0.556238	0.214609	2.59186	0.00954581	0.0609362	92.3948	0.25624	0.215707	1.18791	0.23487	0.495894	1	0.0302179
Sdhaf4	224.914	0.711285	0.298369	2.38391	0.0171297	0.08852	224.914	0.413749	0.298671	1.3853	0.165961	0.415774	1	0.0368043
Sdhb	2842.23	0.657485	0.261677	2.51258	0.0119851	0.0706301	2842.23	0.314471	0.261717	1.20157	0.22953	0.49265	1	0.0347959
Sdhc	3103.26	0.216768	0.174398	1.24295	0.213886	0.417234	3103.26	0.210895	0.174326	1.20977	0.226366	0.488921	1	0.203995
Sdhd	2907.35	0.129987	0.194821	0.667213	0.504636	0.686424	2907.35	0.164839	0.194735	0.846481	0.397285	0.642315	1	0.440901
Sdk2	4.49968	-0.346518	0.702919	-0.49297	0.622034	0.775956	4.49968	-0.287475	0.683064	-0.420862	0.673856	0.83222	1	0.645766
Sdr39u1	507.94	0.575437	0.125771	4.57528	4.75592e-06	0.000181473	507.94	0.545279	0.125295	4.35198	1.34915e-05	0.000511605	1	9.28427e-08
Sdr42e1	133.934	0.136427	0.143562	0.950299	0.34196	0.550822	133.934	0.119407	0.141626	0.843119	0.399162	0.644025	1	0.354743
Sds	4.51521	0.963575	0.694201	1.38804	0.165126	0.359385	4.51521	0.879801	0.688489	1.27787	0.201294	0.459908	1	0.165284
Sdsl	69.6133	0.537253	0.414461	1.29627	0.194883	0.395416	69.6133	-0.399396	0.420348	-0.950156	0.342033	0.59747	-1	0.236249
Sec1	42.402	-0.24742	0.335214	-0.738096	0.460456	0.651837	42.402	0.765286	0.316046	2.42144	0.0154592	0.099879	-1	0.0651048
Sec11a	1107.81	0.391135	0.223296	1.75164	0.0798354	0.229912	1107.81	0.20983	0.223288	0.939727	0.347357	0.601956	1	0.138397
Sec11c	1832.45	0.303244	0.22408	1.35329	0.175964	0.372938	1832.45	0.386466	0.223944	1.72572	0.0843971	0.285995	1	0.106658
Sec13	1824.45	-0.0909947	0.112745	-0.807082	0.419619	0.620275	1824.45	-0.0895686	0.112527	-0.795975	0.426047	0.663734	1	0.411697
Sec14l1	3562.28	0.487934	0.151161	3.22792	0.00124695	0.0149679	3562.28	0.720228	0.151012	4.76933	1.84842e-06	0.000100296	1	1.50122e-06
Sec14l2	27.6878	-0.0414632	0.272377	-0.152227	0.879008	0.93267	27.6878	-0.393628	0.277647	-1.41773	0.15627	0.401442	1	0.374413
Sec14l4	3.2032	1.1203	1.16446	0.962078	0.336011	0.545165	3.2032	1.55689	1.13709	1.36919	0.17094	0.422063	1	0.230094
Sec16a	1976.73	-0.354172	0.256134	-1.38276	0.166739	0.361873	1976.73	-0.165902	0.255948	-0.648188	0.516863	0.730466	1	0.264336
Sec16b	5.76966	0.336175	0.819658	0.41014	0.681703	0.815575	5.76966	-0.156409	0.833694	-0.18761	0.851182	0.928537	-1	0.757292
Sec22a	358.112	0.410282	0.188374	2.17802	0.0294044	0.124917	358.112	0.147797	0.188593	0.783679	0.433228	0.668822	1	0.0835473
Sec22b	1428.46	0.155183	0.0961481	1.614	0.106527	0.275017	1428.46	0.0434119	0.0960226	0.452101	0.651196	0.82017	1	0.225561
Sec22c	289.213	-0.349131	0.134362	-2.59842	0.0093653	0.0601868	289.213	-0.0792258	0.131438	-0.602761	0.546668	0.751555	1	0.0452337
Sec23a	653.845	0.00464029	0.260144	0.0178374	0.985769	0.992638	653.845	-0.091946	0.260017	-0.353616	0.723627	0.859569	-1	0.853241
Sec23b	1392.44	-0.307588	0.146512	-2.0994	0.0357816	0.141515	1392.44	-0.25351	0.146211	-1.73386	0.0829426	0.283659	1	0.040142
Sec23ip	1230.14	-0.0904454	0.131729	-0.686603	0.492333	0.677491	1230.14	-0.106362	0.131476	-0.808985	0.418524	0.657153	1	0.445215
Sec24a	806.25	-0.269405	0.272972	-0.98693	0.323677	0.533125	806.25	-0.440155	0.272949	-1.61259	0.106833	0.327442	1	0.174567
Sec24b	1656.67	-0.232687	0.162495	-1.43197	0.152153	0.343121	1656.67	-0.0131154	0.162133	-0.0808931	0.935527	0.968542	1	0.332327
Sec24c	2939.95	-0.298682	0.158859	-1.88017	0.0600843	0.194125	2939.95	-0.138383	0.158674	-0.872119	0.383143	0.631304	1	0.122552
Sec24d	841.676	-0.559456	0.317766	-1.76059	0.0783081	0.227874	841.676	-0.365494	0.317378	-1.15161	0.249483	0.511066	1	0.116458
Sec31a	2840.35	-0.375832	0.187757	-2.00169	0.0453179	0.163487	2840.35	-0.219309	0.187592	-1.16907	0.242374	0.503612	1	0.0823342
Sec31b	18.1796	-0.648551	0.35215	-1.84169	0.0655207	0.204722	18.1796	0.0455339	0.314963	0.144569	0.885051	0.946229	-1	0.193713
Sec61a1	5813.51	-0.522048	0.109682	-4.75965	1.93928e-06	8.45136e-05	5813.51	-0.188869	0.109468	-1.72533	0.0844688	0.286029	1	2.41733e-05
Sec61a2	336.866	0.241836	0.144878	1.66924	0.0950707	0.255906	336.866	0.16171	0.144402	1.11986	0.262773	0.525231	1	0.13441
Sec61b	1587.93	0.739292	0.298049	2.48044	0.013122	0.0745965	1587.93	0.253499	0.29817	0.850184	0.395223	0.640611	1	0.0477874
Sec61g	936.122	0.763475	0.29466	2.59104	0.00956877	0.0610535	936.122	0.282578	0.294863	0.958334	0.337894	0.594359	1	0.0362877
Sec62	1467.49	0.103568	0.0835557	1.23951	0.215155	0.41849	1467.49	0.00958249	0.0833812	0.114924	0.908505	0.956367	1	0.40023
Sec63	1944.54	-0.0825136	0.115129	-0.716707	0.473555	0.662302	1944.54	-0.168078	0.115018	-1.46133	0.143926	0.384455	1	0.254625
Secisbp2	438.304	-0.0413156	0.0979151	-0.421953	0.673059	0.80966	438.304	-0.231339	0.0979175	-2.36259	0.0181479	0.109902	1	0.0889835
Secisbp2l	1339.7	-0.329936	0.309764	-1.06512	0.286821	0.496562	1339.7	-0.295226	0.309626	-0.953492	0.340341	0.596076	1	0.295988
Seh1l	1405.53	0.06239	0.126597	0.492825	0.622136	0.775956	1405.53	0.076549	0.126342	0.605886	0.54459	0.749788	1	0.581802
Sel1l	3972.53	-0.0112374	0.230923	-0.0486631	0.961188	0.978859	3972.53	-0.369552	0.230967	-1.60002	0.109594	0.332318	1	0.325293
Sel1l3	2.09269	-1.55191	1.26764	-1.22425	0.22086	0.424925	2.09269	-1.40367	1.21195	-1.15819	0.246787	0.508115	1	0.215911
Selenbp1	2385.87	1.39594	0.418546	3.33521	0.000852338	0.0113675	2385.87	1.80848	0.418454	4.3218	1.54758e-05	0.000564402	1	6.41584e-06
Selenbp2	438.01	1.17853	0.398211	2.95956	0.00308082	0.0282243	438.01	1.76344	0.397507	4.43624	9.15445e-06	0.00036835	1	1.03964e-05
Selk	1259.99	0.79499	0.202778	3.9205	8.83648e-05	0.00194315	1259.99	0.309805	0.202999	1.52614	0.126975	0.359995	1	0.000699525
Sell	5.5732	2.93575	1.04733	2.80308	0.00506171	0.0399416	5.5732	3.05185	1.04059	2.93281	0.00335907	0.0364527	1	0.00145598
Selm	420.578	0.866913	0.353861	2.44987	0.014291	0.0785003	420.578	0.0397052	0.354723	0.111933	0.910877	0.957805	1	0.075188
Selo	348.139	-0.0785835	0.135816	-0.5786	0.562859	0.732351	348.139	0.474763	0.132387	3.58618	0.000335556	0.00638944	-1	0.00467932
Selp	2.68502	1.80439	1.28071	1.4089	0.158865	0.352365	2.68502	2.24148	1.2544	1.7869	0.073954	0.264294	1	0.0931279
Selplg	459.644	0.0466776	0.151234	0.308645	0.757591	0.863121	459.644	0.0673343	0.150559	0.447228	0.654711	0.822115	1	0.709585
Selt	2948.38	0.00350995	0.127691	0.0274878	0.978071	0.988528	2948.38	-0.136498	0.12766	-1.06924	0.284962	0.549019	-1	0.54272
Sema3a	2.42753	3.83277	1.55436	2.46582	0.0136701	0.0763464	2.42753	3.20688	1.5689	2.04403	0.0409503	0.184539	1	0.0140889
Sema3e	5.32451	-1.60986	0.786593	-2.04662	0.0406953	0.152842	5.32451	-2.23571	0.841827	-2.65579	0.0079124	0.0643207	1	0.00983092
Sema3f	2.36779	-1.16206	1.48318	-0.783494	0.433337	0.631803	2.36779	1.13937	1.25705	0.90638	0.364735	0.615562	-1	0.388914
Sema4a	4157.44	-0.169554	0.0880267	-1.92616	0.0540842	0.181528	4157.44	0.0731748	0.0877526	0.833876	0.404351	0.647515	-1	0.117542
Sema4b	517.03	-0.704518	0.117469	-5.9975	2.00382e-09	2.07341e-07	517.03	-0.406777	0.115199	-3.53108	0.00041387	0.00756759	1	1.56907e-09
Sema4c	278.571	-0.117211	0.198084	-0.591724	0.554036	0.726237	278.571	-0.457084	0.198762	-2.29965	0.0214681	0.122606	1	0.0890406
Sema4d	4499.63	0.252997	0.20084	1.25969	0.20778	0.409983	4499.63	-0.906416	0.201128	-4.50667	6.58539e-06	0.000287261	-1	0.000117772
Sema4g	361.337	-0.0130247	0.294212	-0.0442699	0.964689	0.98093	361.337	0.546007	0.292718	1.8653	0.0621392	0.239099	-1	0.234539
Sema5a	170.45	1.63862	0.304585	5.37984	7.45513e-08	5.10313e-06	170.45	-0.373942	0.312505	-1.19659	0.231465	0.493464	-1	2.51821e-06
Sema6b	968.252	-0.1729	0.124859	-1.38476	0.166127	0.360915	968.252	0.289604	0.12364	2.34232	0.0191644	0.113687	-1	0.0410315
Sema6c	21.585	0.407811	0.320404	1.2728	0.203088	0.403921	21.585	0.0391106	0.325798	0.120046	0.904447	0.954325	1	0.385472
Sema6d	29.225	-1.51052	0.575816	-2.62328	0.00870886	0.0578337	29.225	-0.0297688	0.541222	-0.0550028	0.956136	0.979816	1	0.0566664
Sema7a	5.30787	-1.96555	2.08139	-0.944346	0.344993	0.55297	5.30787	-5.86578	2.33035	-2.51713	0.0118316	0.0847387	1	0.0468579
Senp1	917.084	-0.513812	0.146281	-3.5125	0.00044392	0.00679524	917.084	-0.474767	0.145814	-3.25596	0.00113008	0.0162547	1	0.000110454
Senp2	1468.31	0.0411765	0.130312	0.315983	0.752015	0.859726	1468.31	-0.524547	0.130799	-4.01032	6.06373e-05	0.00168272	-1	0.00144668
Senp3	3320.04	-0.52994	0.109435	-4.84253	1.28194e-06	6.08943e-05	3320.04	-0.204244	0.109063	-1.87271	0.0611079	0.236431	1	1.43973e-05
Senp5	1378.98	-0.353969	0.246519	-1.43587	0.15104	0.341914	1378.98	-0.324071	0.246353	-1.31547	0.18835	0.444187	1	0.151874
Senp6	1534.66	-0.0322098	0.205634	-0.156637	0.875531	0.930535	1534.66	-0.192918	0.205611	-0.938266	0.348108	0.602386	1	0.560541
Senp7	515.304	-0.303367	0.26877	-1.12872	0.259014	0.468281	515.304	-0.0820057	0.268045	-0.305939	0.759651	0.877375	1	0.410858
Senp8	157.683	0.0273272	0.158152	0.172791	0.862816	0.923714	157.683	-0.0207665	0.156872	-0.132378	0.894685	0.950131	-1	0.877649
2025-09-15	3662.6	0.460297	0.131846	3.49116	0.000480922	0.00718048	3662.6	0.186098	0.131881	1.4111	0.158216	0.40491	1	0.00290745
Sephs1	1028.02	-0.0982375	0.116048	-0.846524	0.397261	0.600661	1028.02	0.0692412	0.115363	0.600204	0.548371	0.752982	-1	0.452287
Sephs2	5354.29	0.145831	0.138229	1.055	0.291426	0.501015	5354.29	0.203423	0.138157	1.47241	0.140911	0.379335	1	0.190053
Sepn1	1406.71	7.10535e-06	0.132213	5.37416e-05	0.999957	0.999957	1406.71	0.165334	0.131791	1.25452	0.209653	0.469494	1	0.469474
Sepp1	16.0911	0.686832	0.385623	1.7811	0.0748967	0.22152	16.0911	-0.196898	0.408931	-0.481495	0.630165	0.80778	-1	0.17894
Sepsecs	157.114	-0.349049	0.300748	-1.1606	0.245804	0.45443	157.114	-0.206997	0.298982	-0.692341	0.488723	0.71036	1	0.322809
2025-09-01	3.19076	1.46537	0.806574	1.81679	0.0692494	0.211714	3.19076	1.30794	0.804688	1.62541	0.104076	0.322997	1	0.0683828
2025-09-10	779.129	0.394531	0.145354	2.71428	0.00664207	0.0478783	779.129	0.469693	0.144891	3.2417	0.00118821	0.0169628	1	0.00081215
2025-09-11	3265.94	-0.0942749	0.207298	-0.45478	0.649268	0.794283	3265.94	-0.202963	0.207269	-0.979226	0.327468	0.585495	1	0.465049
2025-09-02	4652.59	-0.0536939	0.141435	-0.379637	0.704215	0.831257	4652.59	-0.358379	0.141477	-2.53313	0.011305	0.0820102	1	0.0681715
2025-09-03	2.47091	-4.27703	1.51356	-2.82581	0.00471607	0.0380602	2.47091	-0.354553	1.05927	-0.334714	0.737841	0.866734	1	0.0329881
2025-09-05	9.57672	-0.663555	0.489208	-1.35639	0.174977	0.3719	9.57672	0.299236	0.423035	0.707355	0.479346	0.705277	-1	0.262293
2025-09-06	508.724	0.305666	0.12968	2.35708	0.0184192	0.0927421	508.724	-0.241963	0.130896	-1.84852	0.064527	0.243651	-1	0.0225967
2025-09-07	3012.47	0.0598086	0.192191	0.311193	0.755654	0.861779	3012.47	-0.145741	0.192197	-0.758287	0.448279	0.681197	-1	0.587041
2025-09-08	1068.29	-0.0219791	0.203438	-0.108038	0.913966	0.952202	1068.29	-0.206628	0.203431	-1.01571	0.309766	0.570311	1	0.543052
2025-09-09	3103.84	0.127615	0.105637	1.20805	0.227029	0.432849	3103.84	-0.310128	0.105814	-2.93089	0.00337995	0.0365901	-1	0.015838
Sepw1	1164.07	0.933908	0.329516	2.83418	0.00459432	0.037325	1164.07	0.33745	0.329715	1.02346	0.306091	0.567565	1	0.0211843
Serac1	326.731	0.127893	0.206879	0.618202	0.536442	0.712127	326.731	-0.0279371	0.206764	-0.135116	0.89252	0.94912	-1	0.675894
Serbp1	14357	0.158144	0.14065	1.12438	0.260851	0.469884	14357	0.0391986	0.140642	0.278712	0.780466	0.888738	1	0.417604
Serf1	148.47	0.533974	0.281321	1.89809	0.0576838	0.188948	148.47	-0.190543	0.284093	-0.670706	0.502408	0.720703	-1	0.136175
Serf2	3472.1	0.753831	0.326998	2.30531	0.0211494	0.101292	3472.1	0.445993	0.327017	1.36382	0.172624	0.424382	1	0.0429867
Sergef	470.005	0.424793	0.245456	1.73063	0.0835183	0.235937	470.005	0.293293	0.245352	1.1954	0.231932	0.493575	1	0.116453
Serhl	453.262	0.390397	0.199157	1.96025	0.0499665	0.173235	453.262	0.305491	0.19892	1.53575	0.124601	0.356378	1	0.0617369
Serinc1	2687.52	-0.238239	0.170644	-1.39611	0.16268	0.35621	2687.52	-0.145547	0.170494	-0.853677	0.393284	0.638943	1	0.227598
Serinc2	105.86	0.116015	0.411557	0.281893	0.778025	0.877341	105.86	-0.163185	0.41202	-0.39606	0.692061	0.842234	-1	0.738927
Serinc3	34978.7	-0.159037	0.146825	-1.08317	0.278732	0.488577	34978.7	0.11892	0.146804	0.810061	0.417905	0.656954	-1	0.320973
Serinc4	61.0267	-0.414654	0.288371	-1.43792	0.150457	0.341084	61.0267	-0.46781	0.286308	-1.63394	0.102271	0.319401	1	0.108943
Serinc5	93.9855	-0.250438	0.413571	-0.60555	0.544814	0.718643	93.9855	0.117418	0.410208	0.28624	0.774694	0.88563	-1	0.636452
Serp1	4002.72	-0.325363	0.100609	-3.23394	0.00122093	0.0147617	4002.72	-0.339089	0.100496	-3.37414	0.000740457	0.0119512	1	0.00017642
Serpinb10	15.79	-7.27094	1.87433	-3.87923	0.000104788	0.0022308	15.79	-2.14066	1.49011	-1.43658	0.150837	0.394695	1	0.000880484
Serpinb12	7.31893	-1.95719	0.749932	-2.60982	0.009059	0.0589851	7.31893	-0.780674	0.634464	-1.23045	0.21853	0.480075	1	0.0283173
Serpinb1a	5.58193	-1.90261	0.987173	-1.92733	0.0539384	0.181375	5.58193	-2.10845	0.988959	-2.13199	0.033008	0.161317	1	0.029259
Serpinb1b	4.76029	0.280348	0.592039	0.47353	0.635835	0.784973	4.76029	-0.506543	0.640578	-0.79076	0.429084	0.665898	-1	0.522712
Serpinb1c	212.765	0.667117	0.223353	2.98683	0.00281885	0.0265533	212.765	-0.16081	0.226201	-0.710919	0.477135	0.703639	-1	0.0186839
Serpinb6a	2209.7	-0.155716	0.220568	-0.705979	0.480201	0.668028	2209.7	0.0175305	0.220394	0.0795419	0.936602	0.969129	-1	0.647405
Serpinb6b	59.8466	-0.545346	0.413798	-1.3179	0.187536	0.386958	59.8466	-1.24436	0.420469	-2.95945	0.00308191	0.0341106	1	0.0131994
Serpinb7	2.47592	-1.11773	0.935738	-1.19449	0.232286	0.438675	2.47592	-1.61867	0.98904	-1.63661	0.101712	0.318681	1	0.139797
Serpinb8	1003.88	-0.779744	0.187334	-4.16232	3.15026e-05	0.000849489	1003.88	-0.327904	0.186366	-1.75946	0.0784998	0.273284	1	0.000232152
Serpinb9	108.14	-0.482607	0.240025	-2.01065	0.0443624	0.161392	108.14	-0.561317	0.238847	-2.35011	0.0187679	0.112433	1	0.0181459
Serpinb9b	47.3352	-1.53448	0.89998	-1.70502	0.0881915	0.243975	47.3352	-3.1719	0.92471	-3.43016	0.000603231	0.0102052	1	0.00248982
Serpinc1	15.8477	0.53568	0.478651	1.11915	0.263078	0.472175	15.8477	0.0130188	0.48769	0.0266949	0.978703	0.991153	1	0.467997
Serpind1	2.24353	-1.15276	1.06525	-1.08215	0.279187	0.489054	2.24353	-1.10974	1.02979	-1.07763	0.281197	0.544763	1	0.266418
Serpine1	236.011	0.314111	0.34941	0.898975	0.368666	0.57351	236.011	-0.0386248	0.349835	-0.110409	0.912085	0.958298	-1	0.549593
Serpine3	8.72188	-0.714654	0.686282	-1.04134	0.297717	0.506749	8.72188	-0.294751	0.65803	-0.44793	0.654204	0.821927	1	0.416511
Serpinf1	71.0088	1.12232	0.292425	3.83799	0.000124046	0.00251901	71.0088	0.876718	0.292876	2.99347	0.0027582	0.031575	1	7.95378e-05
Serpinf2	9.82784	0.424422	0.587088	0.722928	0.469724	0.659293	9.82784	0.693433	0.571767	1.21279	0.225211	0.487237	1	0.321232
Serpini1	29.6792	0.386905	0.257994	1.49967	0.1337	0.316874	29.6792	-0.90741	0.293675	-3.08985	0.00200257	0.0251698	-1	0.00797564
Sertad1	436.723	0.666311	0.295015	2.25857	0.0239102	0.109986	436.723	0.390043	0.295142	1.32154	0.18632	0.441663	1	0.0485768
Sertad2	816.726	-0.701102	0.257173	-2.72619	0.00640699	0.0468093	816.726	-0.611834	0.256784	-2.38269	0.0171869	0.105869	1	0.00495565
Sertad3	110.736	0.518687	0.191396	2.71002	0.00672783	0.0482386	110.736	0.495334	0.189882	2.60865	0.00909002	0.0709664	1	0.00342332
Sesn1	730.405	0.0628153	0.157928	0.397747	0.690817	0.821832	730.405	0.810722	0.156262	5.18823	2.12304e-07	1.59791e-05	1	1.31321e-05
Sesn2	977.493	-0.727041	0.237282	-3.06404	0.0021837	0.0221321	977.493	-0.360375	0.236607	-1.52309	0.127735	0.360785	1	0.00798494
Sestd1	2191.21	-0.123082	0.202348	-0.608267	0.543011	0.717545	2191.21	-0.0952511	0.202232	-0.470999	0.637642	0.811986	1	0.582637
Set	9596.74	-0.21265	0.168287	-1.26361	0.206369	0.407989	9596.74	-0.241188	0.168263	-1.4334	0.151743	0.396087	1	0.161599
Setd1a	1857.68	-0.227081	0.155316	-1.46205	0.143727	0.331502	1857.68	-0.00323422	0.154976	-0.0208692	0.98335	0.993091	1	0.329212
Setd1b	730.933	-0.405874	0.218488	-1.85765	0.0632183	0.199875	730.933	-0.392008	0.218151	-1.79695	0.072343	0.261053	1	0.0521778
Setd2	1462.28	-0.200482	0.240958	-0.832021	0.405397	0.607891	1462.28	-0.17738	0.240811	-0.736593	0.46137	0.689936	1	0.419406
Setd3	1826.81	0.255088	0.113555	2.2464	0.0246787	0.112197	1826.81	0.161421	0.113456	1.42276	0.154805	0.399633	1	0.0448377
Setd4	118.821	-0.13503	0.210885	-0.640299	0.521978	0.701642	118.821	-0.0281501	0.208111	-0.135265	0.892403	0.949098	1	0.665928
Setd5	2729.6	-0.425762	0.279393	-1.52388	0.127538	0.308067	2729.6	-0.137657	0.279234	-0.492979	0.622027	0.801371	1	0.246876
Setd6	456.134	0.300041	0.219965	1.36404	0.172554	0.368907	456.134	0.427968	0.219324	1.9513	0.0510211	0.211631	1	0.0780723
Setd7	1706.27	-0.512008	0.293531	-1.74431	0.081105	0.232017	1706.27	-0.230773	0.293285	-0.786856	0.431366	0.667737	1	0.154926
Setd8	3710.46	0.175786	0.154538	1.1375	0.25533	0.464773	3710.46	0.230547	0.154447	1.49273	0.135508	0.371673	1	0.172743
Setdb1	1912.35	-0.178627	0.139145	-1.28375	0.199231	0.399279	1912.35	-0.0787184	0.138886	-0.566784	0.570861	0.76813	1	0.306698
Setdb2	279.176	-0.360093	0.22214	-1.62102	0.105013	0.272558	279.176	-0.458635	0.221749	-2.06826	0.0386156	0.177901	1	0.0484884
Setmar	60.3461	0.289191	0.244554	1.18252	0.236998	0.443931	60.3461	0.123239	0.244219	0.504627	0.613821	0.795647	1	0.353213
Setx	1652.82	-0.126321	0.263059	-0.480201	0.631085	0.782436	1652.82	-0.120964	0.262952	-0.460021	0.645501	0.816915	1	0.639184
Sez6l2	27.943	-0.364937	0.272824	-1.33763	0.181018	0.379433	27.943	-0.343315	0.265716	-1.29204	0.196344	0.454078	1	0.172292
Sf1	5410.87	-0.334143	0.0860452	-3.88334	0.00010303	0.00219689	5410.87	-0.229318	0.0858857	-2.67003	0.00758439	0.0626497	1	0.000137634
Sf3a1	2587.68	-0.0410163	0.0852356	-0.481211	0.630367	0.782056	2587.68	0.156889	0.0848431	1.84916	0.0644343	0.243425	-1	0.190372
Sf3a2	1651.78	-0.20047	0.140261	-1.42927	0.152927	0.343765	1651.78	0.121012	0.139749	0.865925	0.386532	0.633615	-1	0.217814
Sf3a3	1637.35	0.274436	0.209472	1.31013	0.190151	0.390602	1637.35	0.0563713	0.209488	0.269091	0.78786	0.894173	1	0.349266
Sf3b1	6228.91	-0.100343	0.19162	-0.523654	0.600519	0.760255	6228.91	0.0292351	0.191558	0.152617	0.8787	0.943095	-1	0.716993
Sf3b2	5835	0.171142	0.113907	1.50248	0.132974	0.31605	5835	0.202441	0.113835	1.77837	0.0753433	0.266939	1	0.0843661
Sf3b3	4179.94	-0.59005	0.220067	-2.68122	0.00733536	0.0513437	4179.94	-0.570713	0.220003	-2.59412	0.00948337	0.0728751	1	0.00374168
Sf3b4	2548.01	-0.292671	0.163611	-1.78882	0.0736432	0.219339	2548.01	-0.265182	0.163479	-1.62211	0.10478	0.3243	1	0.0711317
Sf3b5	1888.81	0.617491	0.336723	1.83383	0.0666796	0.206762	1888.81	0.576183	0.336678	1.71138	0.0870119	0.291159	1	0.0602006
Sf3b6	840.809	0.0754198	0.20933	0.360292	0.718629	0.840613	840.809	0.0233414	0.209154	0.111599	0.911141	0.957811	1	0.805149
Sfi1	1252.55	0.266861	0.107024	2.49346	0.0126504	0.0730035	1252.55	0.478942	0.106419	4.50054	6.77806e-06	0.000293745	1	2.14444e-05
Sfmbt1	884.512	-0.367667	0.138504	-2.65456	0.00794129	0.0542757	884.512	-0.325266	0.138015	-2.35674	0.018436	0.111083	1	0.00602912
Sfmbt2	4.3644	2.67137	0.910387	2.93433	0.0033427	0.0299452	4.3644	2.54494	0.908287	2.80191	0.00508005	0.0483655	1	0.00144832
Sfn	52.1796	0.128095	0.358147	0.357661	0.720597	0.841369	52.1796	-0.254791	0.360527	-0.706718	0.479742	0.705403	-1	0.593504
Sfpq	5190.86	-0.304759	0.109878	-2.77362	0.00554356	0.0425017	5190.86	-0.628254	0.10994	-5.71451	1.10022e-08	1.38545e-06	1	5.88838e-08
Sfr1	1192.31	-0.20152	0.123362	-1.63356	0.102352	0.26846	1192.31	-0.112037	0.122906	-0.91157	0.361995	0.61313	1	0.164601
Sfswap	870.069	-0.0372447	0.0849472	-0.438445	0.661064	0.802536	870.069	-0.0135004	0.0842862	-0.160174	0.872744	0.940301	1	0.754625
Sft2d1	1104.66	0.476112	0.238097	1.99965	0.0455376	0.163834	1104.66	0.248912	0.238124	1.0453	0.295883	0.557832	1	0.0913919
Sft2d2	3782.52	-0.0461493	0.244802	-0.188517	0.850472	0.91766	3782.52	-0.0322258	0.244752	-0.131667	0.895247	0.950263	1	0.872018
Sft2d3	221.317	0.73334	0.160812	4.56023	5.10983e-06	0.00019052	221.317	0.350996	0.161842	2.16876	0.0301011	0.152114	1	2.89807e-05
Sfxn1	1989.69	-0.0449985	0.0936631	-0.48043	0.630922	0.782381	1989.69	0.0438281	0.093323	0.469639	0.638613	0.812354	-1	0.63557
Sfxn2	355.698	-0.0758223	0.223179	-0.339737	0.734054	0.84933	355.698	-0.0188044	0.222461	-0.0845294	0.932636	0.966823	1	0.821153
Sfxn3	937.651	-0.0970836	0.250213	-0.388004	0.698013	0.827008	937.651	-0.129498	0.250054	-0.517883	0.60454	0.790011	1	0.653346
Sfxn4	18.0969	0.336149	0.453317	0.741531	0.458372	0.650081	18.0969	-0.219715	0.463247	-0.474294	0.63529	0.810568	-1	0.526935
Sfxn5	95.3659	-0.357919	0.208704	-1.71496	0.0863525	0.240734	95.3659	-0.143824	0.203615	-0.706352	0.479969	0.705403	1	0.169814
Sgcb	309.915	0.560666	0.175454	3.19552	0.00139581	0.0160892	309.915	-0.0454758	0.177053	-0.256848	0.797296	0.899223	-1	0.0144678
Sgk1	338.385	0.164251	0.169891	0.966803	0.333643	0.542972	338.385	-0.209945	0.170619	-1.23049	0.218515	0.480075	-1	0.260667
Sgk3	970.048	-0.428384	0.170671	-2.51001	0.0120729	0.0709282	970.048	0.423865	0.169177	2.50545	0.0122297	0.0865261	-1	0.00613714
Sgms1	910.93	0.081412	0.179692	0.453065	0.650502	0.795211	910.93	-0.191448	0.179807	-1.06474	0.286992	0.550572	-1	0.437821
Sgol1	492.232	0.181434	0.128848	1.40813	0.159093	0.352507	492.232	0.304956	0.127812	2.38598	0.0170337	0.105604	1	0.0372263
Sgol2a	678.968	0.542436	0.170132	3.18833	0.00143097	0.0163532	678.968	0.58781	0.169744	3.46293	0.000534336	0.00928485	1	0.000151837
Sgpl1	5117.23	-0.233082	0.212396	-1.0974	0.272468	0.482	5117.23	-0.392931	0.212388	-1.85006	0.0643048	0.243294	1	0.117268
Sgpp1	976.139	-0.641463	0.145449	-4.41024	1.03257e-05	0.000347281	976.139	-0.123177	0.144122	-0.85467	0.392734	0.638536	1	0.000221751
Sgpp2	3.57367	0.251996	0.802598	0.313975	0.75354	0.860562	3.57367	0.422609	0.776932	0.543946	0.586478	0.778085	1	0.66959
Sgsh	909.293	0.43085	0.152622	2.823	0.0047577	0.038257	909.293	0.337556	0.152481	2.21376	0.0268455	0.140854	1	0.00538867
Sgsm1	473.651	0.134495	0.205649	0.654003	0.51311	0.693831	473.651	-0.836641	0.207773	-4.0267	5.65653e-05	0.00159627	-1	0.00110754
Sgsm2	449.567	-0.43779	0.129505	-3.38049	0.000723556	0.0100395	449.567	-0.311454	0.128087	-2.43158	0.0150333	0.0984134	1	0.000988024
Sgsm3	1096.89	-0.246952	0.140876	-1.75297	0.0796067	0.2296	1096.89	0.0506359	0.14013	0.361349	0.717838	0.857116	-1	0.196794
Sgta	2070.98	0.13729	0.175489	0.782332	0.43402	0.632111	2070.98	0.180847	0.17535	1.03135	0.302377	0.564889	1	0.357072
Sgtb	92.7533	-0.3934	0.356813	-1.10254	0.270228	0.479783	92.7533	-1.05334	0.361088	-2.91713	0.00353268	0.0379209	1	0.0181938
Sh2b1	736.176	-0.209703	0.1117	-1.87738	0.060466	0.194717	736.176	0.0361385	0.110453	0.327184	0.743529	0.869088	-1	0.169226
Sh2b2	729.94	-0.631119	0.198749	-3.17545	0.00149603	0.0169372	729.94	-0.334697	0.197832	-1.69182	0.0906797	0.298941	1	0.00506323
Sh2b3	3089.19	-0.794199	0.159309	-4.98527	6.1875e-07	3.34375e-05	3089.19	-0.591103	0.159071	-3.71596	0.000202433	0.00437853	1	1.46407e-07
Sh2d2a	6.13784	-0.0694545	0.57461	-0.120872	0.903792	0.946568	6.13784	-1.04015	0.635156	-1.63763	0.101498	0.318177	1	0.301176
Sh2d3c	146.339	0.242686	0.149373	1.6247	0.104227	0.271345	146.339	-0.147827	0.151407	-0.976357	0.328888	0.586427	-1	0.159124
Sh2d5	12.0843	0.54331	0.485392	1.11932	0.263002	0.472102	12.0843	0.74709	0.472855	1.57996	0.114117	0.339571	1	0.160312
Sh2d7	2.26951	1.00567	1.34346	0.748571	0.454116	0.647462	2.26951	1.11467	1.3269	0.840059	0.400876	0.644996	1	0.41761
Sh3bgr	3.60732	0.651083	0.765106	0.850971	0.394786	0.598274	3.60732	-1.33006	0.941471	-1.41275	0.157729	0.404257	-1	0.241857
Sh3bgrl	4686.38	-0.00832158	0.177628	-0.0468484	0.962634	0.979811	4686.38	-0.0238538	0.17758	-0.134327	0.893144	0.949406	1	0.930238
Sh3bgrl2	1409.12	-0.592466	0.284126	-2.08522	0.0370489	0.144515	1409.12	-0.523181	0.283944	-1.84255	0.0653944	0.24533	1	0.0354538
Sh3bgrl3	6697.4	0.466795	0.279247	1.67162	0.0945984	0.255349	6697.4	0.253029	0.279249	0.906106	0.364879	0.615651	1	0.157206
Sh3bp1	1469.96	-0.391929	0.121931	-3.21434	0.00130747	0.0154034	1469.96	-0.312782	0.121543	-2.57342	0.0100698	0.0758532	1	0.0011684
Sh3bp2	1814.39	-0.327618	0.0874033	-3.74835	0.000178004	0.00334176	1814.39	-0.461182	0.0873092	-5.28216	1.27668e-07	1.06172e-05	1	3.54803e-08
Sh3bp5	985.266	-0.687797	0.176162	-3.90435	9.44793e-05	0.00205181	985.266	0.27393	0.174452	1.57023	0.116362	0.343248	-1	0.000704281
Sh3bp5l	656.315	0.126598	0.130391	0.97091	0.331593	0.540803	656.315	-0.148749	0.130615	-1.13883	0.254773	0.516119	-1	0.279119
Sh3d19	19.4957	0.957686	0.390374	2.45325	0.0141571	0.0780221	19.4957	-0.804696	0.439276	-1.83187	0.0669711	0.248867	-1	0.0194171
Sh3d21	3.20021	-0.0905902	0.774989	-0.116892	0.906945	0.948442	3.20021	-0.269422	0.774157	-0.34802	0.727825	0.861706	1	0.817277
Sh3gl1	1225.08	0.284889	0.0848153	3.35894	0.00078243	0.0106666	1225.08	0.250518	0.0845044	2.96455	0.00303125	0.0336615	1	0.000359055
Sh3glb1	3558.19	0.133884	0.140215	0.954845	0.339656	0.548413	3558.19	0.190316	0.140109	1.35834	0.174355	0.42629	1	0.233783
Sh3glb2	1139.49	0.23839	0.219024	1.08842	0.276411	0.485955	1139.49	0.223317	0.218877	1.02029	0.307592	0.568352	1	0.276194
Sh3kbp1	748.89	-0.599385	0.153574	-3.9029	9.5047e-05	0.00205956	748.89	-0.871908	0.153788	-5.66953	1.43189e-08	1.70651e-06	1	3.51466e-09
Sh3pxd2a	709.121	-0.692177	0.217192	-3.18693	0.00143791	0.0164045	709.121	-0.0804135	0.2158	-0.37263	0.709424	0.852251	1	0.0139808
Sh3pxd2b	2515.59	-0.371785	0.258258	-1.43959	0.149984	0.340415	2515.59	-0.503246	0.258234	-1.9488	0.0513191	0.21234	1	0.0722836
Sh3rf1	117.629	-1.21034	0.230032	-5.2616	1.42804e-07	9.16418e-06	117.629	-1.1217	0.226247	-4.95787	7.12684e-07	4.49845e-05	1	4.12246e-10
Sh3tc1	779.55	-0.746799	0.116268	-6.4231	1.33522e-10	1.98029e-08	779.55	-0.664971	0.115372	-5.76369	8.22928e-09	1.0562e-06	1	2.09157e-14
Sh3yl1	17.9972	1.01945	0.338456	3.01206	0.00259484	0.0249898	17.9972	0.758345	0.340515	2.22705	0.0259437	0.137419	1	0.00343409
Shank1	8.09598	0.858763	0.646377	1.32858	0.183987	0.383009	8.09598	1.29528	0.625906	2.06945	0.0385041	0.17747	1	0.0679726
Sharpin	869.866	-0.122146	0.148095	-0.824784	0.409494	0.611234	869.866	0.161537	0.14726	1.09695	0.272665	0.535617	-1	0.327387
Shb	743.88	-0.58154	0.165589	-3.51195	0.000444839	0.00680151	743.88	0.357753	0.163306	2.19069	0.0284743	0.14607	-1	0.000993497
Shc1	2818.22	-0.318707	0.19861	-1.60469	0.108562	0.278297	2818.22	-0.276172	0.198505	-1.39126	0.164146	0.413478	1	0.11507
Shc2	2.51217	1.21949	0.810016	1.50551	0.132193	0.314923	2.51217	-1.27382	1.09957	-1.15846	0.246674	0.50804	-1	0.159994
Shc4	39.4009	0.503137	0.329515	1.5269	0.126786	0.307028	39.4009	-0.284892	0.339597	-0.838911	0.401519	0.64541	-1	0.198159
Shcbp1	675.603	0.377708	0.132009	2.86122	0.00422015	0.0350969	675.603	0.459164	0.131405	3.49426	0.000475372	0.00849475	1	0.000298139
Shcbp1l	195.081	0.115789	0.21434	0.540209	0.589053	0.751906	195.081	-0.369927	0.216013	-1.71253	0.0867998	0.290887	-1	0.21872
Shd	4.74791	-0.689046	0.683395	-1.00827	0.313326	0.522586	4.74791	-0.770967	0.673644	-1.14447	0.252428	0.514382	1	0.268809
She	3.06628	-0.0159783	0.839161	-0.0190408	0.984809	0.992018	3.06628	-0.53583	0.870816	-0.615319	0.538344	0.745262	1	0.739313
Shf	8.4807	0.259291	0.523211	0.495576	0.620194	0.775038	8.4807	-0.333832	0.543702	-0.613998	0.539217	0.745648	-1	0.577905
Shfm1	1873.35	0.756798	0.349964	2.1625	0.0305798	0.128314	1873.35	0.320364	0.350036	0.91523	0.360071	0.61218	1	0.0785512
Shisa3	4.16552	-1.43605	1.07458	-1.33638	0.181426	0.379902	4.16552	-0.90888	1.01365	-0.896643	0.369909	0.619672	1	0.235414
Shisa5	2921.75	-0.0776777	0.233652	-0.332451	0.739549	0.852829	2921.75	-0.536561	0.233751	-2.29544	0.0217082	0.123724	1	0.105515
Shisa8	2.68732	0.918063	0.921182	0.996615	0.318952	0.528562	2.68732	-0.113252	0.988967	-0.114515	0.908829	0.956481	-1	0.50556
Shkbp1	1328.51	0.226017	0.187796	1.20353	0.228773	0.43487	1328.51	0.475171	0.187438	2.53509	0.0112418	0.0817318	1	0.0355427
Shmt1	559.775	-0.428155	0.206318	-2.07521	0.0379666	0.14685	559.775	-0.168102	0.205327	-0.818702	0.412957	0.653884	1	0.0960227
Shmt2	13400.3	0.472652	0.160322	2.94814	0.00319697	0.0289702	13400.3	0.340332	0.160317	2.12287	0.0337648	0.163531	1	0.00473754
Shoc2	692.06	-0.147403	0.234387	-0.62889	0.529421	0.707095	692.06	-0.185655	0.234161	-0.792854	0.427863	0.664956	1	0.470188
Shox2	27.2004	1.96606	0.308551	6.37191	1.86691e-10	2.62311e-08	27.2004	-0.649118	0.376233	-1.72531	0.0844716	0.286029	-1	7.50285e-09
Shpk	120.607	-0.144991	0.19969	-0.726078	0.467791	0.657687	120.607	0.394894	0.192905	2.04709	0.040649	0.183757	-1	0.120855
Shprh	538.149	-0.333384	0.342475	-0.973456	0.330327	0.539682	538.149	-0.294479	0.342158	-0.860651	0.38943	0.636212	1	0.343352
Shq1	324.864	-0.210211	0.19274	-1.09064	0.27543	0.484827	324.864	-0.232228	0.192081	-1.20901	0.226658	0.489236	1	0.237195
Shroom3	3.9295	3.98652	1.25491	3.17674	0.00148939	0.0169195	3.9295	3.66603	1.2581	2.91395	0.00356892	0.0382327	1	0.000646878
Shtn1	1744.57	-0.20235	0.132654	-1.52539	0.127161	0.307389	1744.57	0.0294134	0.132226	0.222448	0.823965	0.915267	-1	0.281343
Siae	508.163	0.171647	0.217874	0.787825	0.430799	0.629578	508.163	-0.122975	0.218084	-0.563888	0.57283	0.769074	-1	0.484192
Siah1a	267.894	0.22233	0.137582	1.61598	0.106098	0.274351	267.894	-0.0621241	0.138144	-0.449707	0.652922	0.821105	-1	0.225271
Siah1b	168.452	0.00904508	0.127693	0.0708347	0.943529	0.969501	168.452	0.153163	0.124253	1.23267	0.217699	0.479155	1	0.464541
Siah2	774.647	-0.135798	0.126351	-1.07477	0.28248	0.492559	774.647	-0.0826301	0.125765	-0.657019	0.511169	0.727515	1	0.358344
Sidt2	1771.24	-0.395563	0.103075	-3.83762	0.000124234	0.00251901	1771.24	-0.0394805	0.102335	-0.385798	0.699646	0.847371	1	0.00213454
Sigirr	50.3078	0.21039	0.299614	0.702203	0.482552	0.669967	50.3078	-0.386013	0.305921	-1.26181	0.207019	0.466313	-1	0.312414
Siglec1	1966.06	-0.765638	0.798318	-0.959064	0.337526	0.546087	1966.06	-1.57095	0.798464	-1.96746	0.0491302	0.206353	1	0.112687
Siglec15	16.0945	-1.35442	0.454751	-2.97837	0.00289784	0.0270303	16.0945	-1.86864	0.474672	-3.93671	8.26071e-05	0.00212493	1	5.74375e-05
Siglece	80.7871	0.0984105	0.303937	0.323786	0.7461	0.856151	80.7871	-0.308976	0.306009	-1.0097	0.31264	0.572973	-1	0.490551
Siglecf	2.1241	1.21529	1.21934	0.996679	0.31892	0.528562	2.1241	2.44744	1.12764	2.17041	0.0299757	0.151674	1	0.080169
Sigmar1	1194.89	-0.380191	0.161842	-2.34914	0.0188166	0.09421	1194.89	-0.270947	0.161446	-1.67825	0.0932979	0.30431	1	0.028669
Sik1	76.8314	-0.162213	0.297796	-0.544711	0.585952	0.749956	76.8314	0.279425	0.291538	0.958454	0.337834	0.594359	-1	0.445743
Sik2	264.374	-0.613274	0.43871	-1.3979	0.162142	0.355502	264.374	-0.589022	0.438181	-1.34424	0.17887	0.432947	1	0.153913
Sik3	1707.73	-0.348879	0.190587	-1.83055	0.0671682	0.207797	1707.73	0.014886	0.190174	0.0782756	0.937609	0.969645	-1	0.201489
Sike1	887.476	-0.189676	0.0733372	-2.58635	0.00969993	0.0615959	887.476	-0.189231	0.0726296	-2.60543	0.009176	0.0714176	1	0.00439904
Sil1	812.771	0.50471	0.264852	1.90563	0.0566983	0.187051	812.771	0.363316	0.264807	1.372	0.170063	0.420859	1	0.0787221
Simc1	225.691	-1.02652	0.26516	-3.87132	0.000108246	0.00228258	225.691	-0.600691	0.261901	-2.29358	0.0218145	0.124115	1	0.000283301
Sin3a	1515.45	-0.0990112	0.16169	-0.612352	0.540305	0.715546	1515.45	-0.0434244	0.161457	-0.268954	0.787965	0.894215	1	0.639852
Sin3b	1463.36	0.450689	0.227087	1.98465	0.047183	0.167055	1463.36	0.0925755	0.227191	0.407478	0.683657	0.837198	1	0.139858
Sipa1	3046.28	-0.269934	0.0812206	-3.32347	0.000889046	0.0116686	3046.28	-0.205919	0.0809665	-2.54327	0.0109822	0.0804114	1	0.00093829
Sipa1l1	540.546	-0.283871	0.20616	-1.37695	0.168529	0.363413	540.546	-0.0684416	0.205277	-0.33341	0.738825	0.867021	1	0.315087
Sipa1l2	169.15	-0.539204	0.306614	-1.75858	0.0786495	0.228469	169.15	-0.40657	0.304926	-1.33334	0.18242	0.43731	1	0.0999116
Sipa1l3	668.785	-0.913376	0.245539	-3.71989	0.000199313	0.00366451	668.785	-0.376633	0.24423	-1.54212	0.123044	0.353735	1	0.00129626
Sirpa	18600.4	0.159826	0.137526	1.16215	0.245173	0.453831	18600.4	-0.206201	0.137542	-1.49919	0.133824	0.370136	-1	0.167979
Sirpb1a	43.3836	-0.425602	0.360203	-1.18156	0.23738	0.444352	43.3836	-0.917263	0.365845	-2.50724	0.0121677	0.086299	1	0.0383471
Sirpb1b	15.3216	-0.26258	0.631819	-0.415595	0.677707	0.813227	15.3216	-0.85924	0.643574	-1.33511	0.181841	0.436605	1	0.355059
Sirt1	414.291	-0.0863487	0.248035	-0.348131	0.727742	0.845916	414.291	-0.214194	0.247889	-0.864072	0.387549	0.634811	1	0.536997
Sirt2	1479.58	0.0422882	0.108597	0.389405	0.696976	0.82622	1479.58	0.0207898	0.108361	0.191857	0.847854	0.926876	1	0.765804
Sirt3	220.672	0.314305	0.196281	1.6013	0.10931	0.279355	220.672	0.323714	0.19534	1.65718	0.0974823	0.311682	1	0.0870701
Sirt4	187.767	0.399703	0.209026	1.91222	0.0558483	0.185346	187.767	0.105427	0.209576	0.503049	0.61493	0.796173	1	0.147568
Sirt5	189.979	0.376429	0.189231	1.98925	0.0466734	0.165867	189.979	0.341915	0.18836	1.81522	0.0694899	0.254143	1	0.042154
Sirt6	726.448	0.216157	0.105321	2.05236	0.0401344	0.15146	726.448	0.304318	0.104564	2.91035	0.00361019	0.0385819	1	0.00584361
Sirt7	1194.16	0.0884392	0.188878	0.468234	0.639617	0.787067	1194.16	0.23078	0.18856	1.2239	0.220989	0.483647	1	0.380663
Sit1	3.54057	0.104653	0.814991	0.128411	0.897824	0.942595	3.54057	-1.89551	1.02198	-1.85475	0.063632	0.242259	-1	0.228352
Siva1	921.874	0.928746	0.387079	2.39937	0.0164234	0.0861713	921.874	0.559992	0.38717	1.44637	0.148072	0.390221	1	0.0336258
Six1	34.1215	1.96476	0.302792	6.48879	8.65305e-11	1.35883e-08	34.1215	0.58258	0.322589	1.80595	0.0709261	0.257751	1	3.50242e-09
Six4	4.06852	2.49498	0.819455	3.04468	0.00232931	0.0231681	4.06852	1.46185	0.85666	1.70645	0.0879247	0.292862	1	0.00678506
Six5	27.1049	-0.0744986	0.50792	-0.146674	0.883389	0.934921	27.1049	1.22124	0.484871	2.51869	0.0117793	0.0844866	-1	0.0789883
Ska1	356.793	0.623958	0.204723	3.04782	0.00230508	0.0229614	356.793	0.529741	0.204473	2.59076	0.0095764	0.0734631	1	0.00168682
Ska2	495.848	0.647371	0.127442	5.07975	3.77934e-07	2.17442e-05	495.848	0.426348	0.127534	3.34302	0.000828707	0.01303	1	2.83327e-07
Ska3	461.698	0.485913	0.157871	3.07792	0.00208452	0.0214254	461.698	0.469094	0.157407	2.98013	0.0028813	0.0325102	1	0.000696546
Skap1	3.93973	1.712	0.891562	1.92023	0.0548287	0.182964	3.93973	1.81297	0.87929	2.06186	0.039221	0.179904	1	0.0329159
Skap2	2779.21	0.450851	0.063125	7.1422	9.18514e-13	2.15093e-10	2779.21	-0.193768	0.0636909	-3.04232	0.00234766	0.0282311	-1	6.07233e-12
Ski	1543.32	-0.120299	0.177878	-0.676297	0.498852	0.682451	1543.32	-0.313689	0.177881	-1.76348	0.0778197	0.271856	1	0.185528
Skida1	2.88234	1.10332	0.917853	1.20207	0.229336	0.435432	2.88234	0.332166	0.958346	0.346604	0.728889	0.862137	1	0.375402
Skil	750.518	-0.703047	0.294615	-2.38632	0.0170178	0.0881808	750.518	-0.417085	0.294008	-1.41862	0.156011	0.401245	1	0.0353821
Skiv2l	1444.35	0.135855	0.134804	1.0078	0.31355	0.522701	1444.35	0.0348513	0.134702	0.258729	0.795845	0.898416	1	0.469603
Skiv2l2	1343.03	-0.0177732	0.14637	-0.121427	0.903353	0.946316	1343.03	-0.40386	0.146613	-2.7546	0.00587644	0.0531428	1	0.0502898
Skp1a	2058.96	0.530027	0.230607	2.2984	0.0215391	0.10257	2058.96	-0.123354	0.230816	-0.534424	0.593048	0.782136	-1	0.0802236
Skp2	559.586	0.383858	0.174055	2.20538	0.0274273	0.119719	559.586	-0.906815	0.177031	-5.12235	3.01757e-07	2.06556e-05	-1	2.47287e-06
Sla	329.064	0.341008	0.169592	2.01076	0.0443513	0.161392	329.064	0.50618	0.168328	3.0071	0.00263755	0.0305272	1	0.00492685
Sla2	3.83411	0.843927	0.776157	1.08732	0.276898	0.48632	3.83411	-0.384189	0.850666	-0.451633	0.651534	0.820224	-1	0.398891
Slain2	1970.26	-0.172737	0.245342	-0.704066	0.481391	0.66915	1970.26	-0.403691	0.245363	-1.64528	0.0999123	0.315727	1	0.211268
Slamf7	8.57716	-0.765482	0.674459	-1.13496	0.256393	0.465888	8.57716	-2.68925	0.819523	-3.28148	0.00103264	0.0151803	1	0.00707232
Slamf8	9.27235	-0.230585	0.611184	-0.377276	0.705969	0.83215	9.27235	-2.63879	0.783592	-3.36755	0.000758382	0.0121669	1	0.0101247
Slamf9	86.5647	0.436144	0.291441	1.49651	0.134521	0.31831	86.5647	-0.3402	0.296673	-1.14672	0.251498	0.513302	-1	0.163389
Slbp	966.49	-0.221752	0.129817	-1.70819	0.0876009	0.242996	966.49	-0.139101	0.12929	-1.07588	0.281981	0.545648	1	0.13259
Slc10a1	4.45732	-0.268937	0.743723	-0.361609	0.717644	0.84001	4.45732	0.164058	0.698421	0.234898	0.814288	0.909417	-1	0.76392
Slc10a3	251.206	-0.424487	0.137555	-3.08595	0.00202905	0.0210768	251.206	-0.437564	0.136199	-3.21268	0.00131503	0.0183225	1	0.000386181
Slc10a4	5.14468	0.430934	0.656906	0.656005	0.511821	0.693175	5.14468	0.430282	0.645944	0.666128	0.505329	0.723106	1	0.501239
Slc10a6	3.28871	-0.544132	0.922017	-0.590154	0.555087	0.727187	3.28871	1.3939	0.731083	1.90662	0.0565696	0.226346	-1	0.164596
Slc10a7	518.311	0.0780926	0.157479	0.495893	0.61997	0.774919	518.311	-0.773718	0.159599	-4.8479	1.24775e-06	7.15151e-05	-1	5.54184e-05
Slc11a1	1541.68	-0.487948	0.0906807	-5.38095	7.40932e-08	5.09792e-06	1541.68	-0.806354	0.0909456	-8.86633	7.55957e-19	8.40876e-16	1	4.28672e-21
Slc11a2	1635.53	0.0144745	0.228719	0.0632851	0.94954	0.972564	1635.53	-0.162056	0.22871	-0.708566	0.478594	0.704874	-1	0.685535
Slc12a2	733.069	-0.366174	0.226451	-1.61701	0.105876	0.273988	733.069	-0.522269	0.226395	-2.3069	0.0210605	0.121066	1	0.0331706
Slc12a4	1504.65	-0.811849	0.10119	-8.02304	1.03164e-15	4.17282e-13	1504.65	-0.889309	0.100954	-8.80902	1.2625e-18	1.2963e-15	1	5.40922e-28
Slc12a5	232.108	-0.173963	0.231511	-0.751425	0.452397	0.646046	232.108	0.0117721	0.229874	0.0512108	0.959158	0.981167	-1	0.633879
Slc12a6	2867.09	-0.261844	0.27117	-0.965606	0.334241	0.543621	2867.09	-0.509479	0.271189	-1.87868	0.0602877	0.234681	1	0.127577
Slc12a7	1422.55	-0.45473	0.147321	-3.08665	0.00202423	0.0210432	1422.55	-0.28364	0.146872	-1.9312	0.0534586	0.217816	1	0.00458355
Slc12a8	2.47387	1.04699	1.25478	0.834404	0.404054	0.607013	2.47387	0.608962	1.26876	0.479967	0.631251	0.808029	1	0.490484
Slc12a9	852.749	0.0343527	0.101493	0.338474	0.735006	0.849793	852.749	-0.0373037	0.101183	-0.368677	0.712369	0.853672	-1	0.725444
Slc13a2	8.40605	0.036804	0.500659	0.0735111	0.941399	0.968164	8.40605	-1.05205	0.558246	-1.88457	0.0594877	0.232857	-1	0.225444
Slc13a3	6.69421	-1.77516	0.740197	-2.39822	0.016475	0.0863404	6.69421	0.285145	0.552439	0.516157	0.605745	0.790678	-1	0.0682675
Slc14a1	3.96775	1.74119	0.810132	2.14927	0.0316132	0.131251	3.96775	1.52104	0.811566	1.8742	0.0609027	0.235905	1	0.0309629
Slc15a3	1438.51	-0.748353	0.190845	-3.92126	8.80884e-05	0.00194027	1438.51	-0.711267	0.190595	-3.73182	0.000190104	0.00416669	1	8.08451e-06
Slc15a4	1395.58	0.19404	0.176932	1.09669	0.272777	0.482191	1395.58	0.148966	0.176806	0.842541	0.399485	0.644156	1	0.310607
Slc16a1	3046.52	-0.918146	0.118877	-7.72351	1.13173e-14	3.68448e-12	3046.52	-0.450576	0.118333	-3.8077	0.000140268	0.00325051	1	1.19764e-14
Slc16a10	1962	-0.131075	0.154316	-0.849394	0.395662	0.59899	1962	-0.48933	0.154456	-3.16809	0.00153444	0.0206261	1	0.0123548
Slc16a11	12.1939	-1.14277	0.498467	-2.29257	0.0218728	0.103789	12.1939	-0.657571	0.461074	-1.42617	0.153819	0.398442	1	0.0413539
Slc16a12	663.879	-0.923722	0.236591	-3.9043	9.44981e-05	0.00205181	663.879	-0.19199	0.234896	-0.817343	0.413732	0.653949	1	0.00134178
Slc16a13	333.55	-0.17077	0.159017	-1.07391	0.282861	0.492828	333.55	-0.604091	0.160212	-3.77058	0.000162868	0.00366352	1	0.00180548
Slc16a14	22.4026	0.159642	0.775727	0.205797	0.836949	0.910629	22.4026	-0.923156	0.78954	-1.16923	0.24231	0.503612	-1	0.458604
Slc16a3	9936.11	0.318123	0.174576	1.82227	0.0684147	0.209962	9936.11	0.207301	0.174566	1.18752	0.235023	0.496003	1	0.104142
Slc16a4	14.904	-0.366371	0.460533	-0.795537	0.426301	0.625854	14.904	0.252601	0.432043	0.584665	0.558773	0.760554	-1	0.475996
Slc16a5	23.6002	-0.637983	0.428393	-1.48925	0.136422	0.321146	23.6002	-0.649857	0.423323	-1.53513	0.124751	0.356492	1	0.114486
Slc16a6	977.595	-0.146855	0.138917	-1.05714	0.290447	0.500019	977.595	-0.38573	0.139005	-2.77493	0.00552132	0.0510024	1	0.0255022
Slc16a7	156.35	0.0702374	0.234625	0.29936	0.764665	0.867626	156.35	0.244629	0.232483	1.05224	0.292688	0.554981	1	0.481516
Slc16a8	7.6955	-0.553306	0.66182	-0.836038	0.403134	0.60604	7.6955	-1.07693	0.681898	-1.57931	0.114265	0.339616	1	0.205821
Slc17a5	1290.68	-0.516634	0.193714	-2.66699	0.0076534	0.0528758	1290.68	-0.0173442	0.193015	-0.0898592	0.928399	0.964963	1	0.0510232
Slc17a6	35.6861	-4.47609	0.904418	-4.94914	7.45407e-07	3.90184e-05	35.6861	-2.7628	0.802725	-3.44177	0.000577914	0.00987707	1	3.85387e-07
Slc17a7	11.1519	-0.239406	0.438126	-0.546432	0.584769	0.749016	11.1519	0.0961909	0.412348	0.233276	0.815547	0.910382	-1	0.681891
Slc17a8	3.05712	-1.29596	0.965088	-1.34285	0.179322	0.377538	3.05712	-3.06767	1.27776	-2.40083	0.0163581	0.103385	1	0.0390316
Slc17a9	373.047	-0.385041	0.128924	-2.98658	0.00282116	0.0265563	373.047	-0.378277	0.127858	-2.95856	0.00309076	0.0341596	1	0.000907155
Slc18a1	4.43593	0.551135	0.71923	0.766285	0.443507	0.639435	4.43593	0.172606	0.731095	0.236092	0.813361	0.909047	1	0.581276
Slc18a2	33.1414	0.13473	0.270655	0.497792	0.618631	0.774259	33.1414	-0.538644	0.283567	-1.89953	0.0574947	0.228609	-1	0.177002
Slc19a1	1524.07	-0.490817	0.146158	-3.35812	0.000784734	0.0106666	1524.07	0.0184874	0.14537	0.127175	0.898802	0.952015	-1	0.0101548
Slc19a2	794.633	0.10486	0.191132	0.548628	0.583261	0.747802	794.633	-0.378182	0.191591	-1.9739	0.0483934	0.2039	-1	0.152477
Slc1a2	2.44631	-0.591412	0.888418	-0.665691	0.505609	0.687507	2.44631	-0.791054	0.890135	-0.88869	0.37417	0.623367	1	0.428569
Slc1a4	751.964	0.0321559	0.248548	0.129375	0.897061	0.942446	751.964	-0.275789	0.248696	-1.10894	0.267457	0.530936	-1	0.500378
Slc1a5	6393.43	-0.591161	0.120493	-4.90618	9.2869e-07	4.66021e-05	6393.43	-0.685441	0.120457	-5.69034	1.26789e-08	1.55265e-06	1	7.23565e-11
Slc20a1	2249.31	-0.136565	0.197683	-0.690829	0.489673	0.675851	2249.31	-0.735768	0.19793	-3.71731	0.000201354	0.00436311	1	0.00294881
Slc20a2	520.667	-0.336511	0.168374	-1.99859	0.0456527	0.163912	520.667	-0.108495	0.167197	-0.648903	0.516401	0.730381	1	0.119718
Slc22a13	2.2572	-0.0671242	0.946918	-0.070887	0.943488	0.969501	2.2572	0.331839	0.884564	0.375145	0.707553	0.850772	-1	0.824824
Slc22a13b-ps	4.74513	0.142505	0.64095	0.222334	0.824054	0.903447	4.74513	0.48929	0.603909	0.810204	0.417823	0.65693	1	0.593502
Slc22a15	135.477	0.0482116	0.337546	0.14283	0.886425	0.936965	135.477	0.0741644	0.336497	0.220401	0.825559	0.915398	1	0.857696
Slc22a17	126.18	0.0891744	0.248988	0.358147	0.720233	0.84124	126.18	0.299693	0.246267	1.21695	0.223625	0.485664	1	0.40856
Slc22a18	15.4844	-0.879665	0.43739	-2.01117	0.0443079	0.161326	15.4844	-0.978357	0.433064	-2.25915	0.023874	0.131243	1	0.0211729
Slc22a20	2.04059	0.414072	1.07746	0.384302	0.700755	0.828859	2.04059	1.68196	0.946614	1.77682	0.0755986	0.267379	1	0.22162
Slc22a21	58.512	-0.068611	0.277537	-0.247214	0.804743	0.892672	58.512	0.147172	0.271927	0.541219	0.588356	0.779096	-1	0.695477
Slc22a23	4.15029	0.89086	0.693395	1.28478	0.198869	0.399114	4.15029	-0.651573	0.799161	-0.815321	0.414889	0.654989	-1	0.261416
Slc22a4	33.1698	-0.210693	0.285132	-0.73893	0.459949	0.651603	33.1698	-0.60584	0.290819	-2.08322	0.037231	0.173847	1	0.113279
Slc22a5	200.54	0.00702989	0.190103	0.0369794	0.970501	0.984441	200.54	0.070821	0.188614	0.375481	0.707303	0.850755	1	0.837518
Slc23a1	8.52093	-0.540184	0.559429	-0.965599	0.334245	0.543621	8.52093	-0.768076	0.561813	-1.36714	0.171582	0.422873	1	0.229883
Slc23a2	2939.45	-0.442145	0.334492	-1.32184	0.186222	0.385547	2939.45	-0.448102	0.334442	-1.33985	0.180294	0.434612	1	0.167563
Slc23a3	2.94668	-2.13254	1.03203	-2.06635	0.0387953	0.148976	2.94668	-1.13235	0.824369	-1.3736	0.169566	0.420198	1	0.0625994
Slc24a1	4.36813	-0.174808	0.65582	-0.266549	0.789816	0.883472	4.36813	-0.337651	0.653714	-0.516512	0.605497	0.790664	1	0.69853
Slc24a3	10.3005	-1.3384	0.824709	-1.62288	0.104615	0.272045	10.3005	-1.33936	0.815818	-1.64174	0.100643	0.317146	1	0.0862778
Slc24a5	177.363	0.00112566	0.245241	0.00459002	0.996338	0.998102	177.363	-0.578721	0.247497	-2.3383	0.0193719	0.114465	-1	0.114248
Slc25a1	1924.04	0.502758	0.177798	2.8277	0.00468839	0.0379277	1924.04	0.493481	0.177695	2.77713	0.00548418	0.0507842	1	0.00192613
Slc25a10	1735.28	0.417651	0.217167	1.92318	0.054458	0.182335	1735.28	0.852301	0.216854	3.9303	8.48408e-05	0.00216531	1	0.000394812
Slc25a11	2954.07	0.305595	0.174664	1.74962	0.0801846	0.230619	2954.07	0.263176	0.174605	1.50727	0.131741	0.36711	1	0.0846626
Slc25a12	1583.56	-0.128194	0.154499	-0.829743	0.406684	0.609113	1583.56	-0.0721464	0.154262	-0.467687	0.640009	0.813132	1	0.49529
Slc25a13	1348.86	-0.268343	0.14676	-1.82845	0.0674822	0.208508	1348.86	-0.328894	0.146594	-2.24358	0.0248596	0.134017	1	0.0279436
Slc25a14	93.927	0.21932	0.183728	1.19372	0.232589	0.438874	93.927	0.0455525	0.183536	0.248194	0.803984	0.902951	1	0.396282
Slc25a15	340.192	0.00529185	0.114718	0.0461291	0.963207	0.98007	340.192	-0.0173611	0.113747	-0.152629	0.878691	0.943095	-1	0.924299
Slc25a16	539.719	0.0428022	0.185007	0.231355	0.817039	0.899377	539.719	0.0570544	0.18455	0.309154	0.757205	0.875686	1	0.787572
Slc25a17	967.16	0.22706	0.0741678	3.06144	0.00220277	0.0222747	967.16	0.299754	0.0734066	4.08348	4.43662e-05	0.00130728	1	2.91194e-05
Slc25a18	9.10102	0.0143948	0.477954	0.0301175	0.975973	0.987515	9.10102	0.215188	0.458265	0.469572	0.638661	0.812354	1	0.802211
Slc25a19	445.677	0.24235	0.181834	1.33281	0.182594	0.38124	445.677	0.227031	0.181381	1.25168	0.210685	0.470586	1	0.179406
Slc25a2	5.13576	1.40655	0.83907	1.67632	0.0936753	0.253781	5.13576	1.49586	0.82894	1.80455	0.0711455	0.258197	1	0.0655255
Slc25a20	345.85	0.146274	0.178009	0.821722	0.411235	0.612493	345.85	-0.441958	0.179557	-2.46138	0.0138403	0.0934136	-1	0.0572152
Slc25a22	647.424	-0.284943	0.0961731	-2.96281	0.00304844	0.0280625	647.424	-0.243425	0.0952459	-2.55576	0.0105957	0.0785729	1	0.00220495
Slc25a23	1128.44	-0.627285	0.220117	-2.84979	0.00437487	0.036136	1128.44	-0.0867159	0.219343	-0.395344	0.692589	0.84257	1	0.0304471
Slc25a24	1677.1	-0.341344	0.184639	-1.84871	0.0645	0.202433	1677.1	-0.440613	0.184562	-2.38734	0.0169706	0.105319	1	0.0213199
Slc25a25	704.159	0.137065	0.111034	1.23444	0.217038	0.420713	704.159	0.00251024	0.110876	0.02264	0.981937	0.992496	1	0.417556
Slc25a26	155.067	0.562025	0.233808	2.40379	0.0162262	0.0854052	155.067	0.13413	0.235134	0.570442	0.568378	0.766257	1	0.0654423
Slc25a28	936.763	0.281157	0.234437	1.19929	0.230417	0.436194	936.763	0.255704	0.234281	1.09144	0.275079	0.53775	1	0.234563
Slc25a29	2.6474	-1.1036	1.07751	-1.02421	0.305737	0.514106	2.6474	-1.02956	1.04521	-0.985023	0.324613	0.583392	1	0.299925
Slc25a3	11541.2	0.172121	0.173093	0.994387	0.320035	0.529766	11541.2	0.286136	0.173061	1.65338	0.0982529	0.312555	1	0.165581
Slc25a30	584.184	-0.286083	0.417386	-0.685415	0.493082	0.678017	584.184	-0.0781594	0.41699	-0.187437	0.851318	0.928609	1	0.629613
Slc25a32	298.258	-0.465754	0.17471	-2.66587	0.00767892	0.0529981	298.258	-0.644467	0.174648	-3.6901	0.000224167	0.00473446	1	0.000250917
Slc25a33	761.955	0.150006	0.185812	0.807299	0.419494	0.620158	761.955	-0.0659862	0.185852	-0.355048	0.722554	0.859217	-1	0.53285
Slc25a35	60.424	-0.0369351	0.226636	-0.162972	0.870541	0.927631	60.424	-0.168143	0.225651	-0.745146	0.456184	0.686747	1	0.637048
Slc25a36	808.84	-0.18721	0.415954	-0.450074	0.652657	0.79635	808.84	-0.151985	0.415792	-0.365531	0.714715	0.854994	1	0.680874
Slc25a37	1666.67	-0.219959	0.19195	-1.14591	0.251831	0.461166	1666.67	-0.328044	0.191886	-1.70958	0.0873431	0.291537	1	0.134447
Slc25a38	571.341	0.436799	0.163411	2.673	0.00751756	0.0522627	571.341	0.436281	0.163011	2.67639	0.00744189	0.0618257	1	0.00323118
Slc25a39	5492.95	0.253451	0.209717	1.20854	0.22684	0.432613	5492.95	0.309506	0.209673	1.47614	0.139908	0.377957	1	0.163509
Slc25a4	4205	0.325333	0.197031	1.65118	0.098702	0.26255	4205	0.378679	0.196971	1.92251	0.054542	0.220949	1	0.0580101
Slc25a40	385.086	0.398653	0.152011	2.62253	0.00872784	0.0578734	385.086	0.282752	0.151753	1.86324	0.0624286	0.239729	1	0.0138739
Slc25a42	125.225	-0.0811167	0.18637	-0.435245	0.663384	0.803672	125.225	0.254807	0.181346	1.40509	0.159996	0.407047	-1	0.327132
Slc25a43	137.951	-0.181325	0.160961	-1.12651	0.259949	0.469019	137.951	-0.100153	0.158051	-0.633678	0.526291	0.737489	1	0.345896
Slc25a44	938.528	-0.939328	0.159347	-5.89484	3.75036e-09	3.52534e-07	938.528	-0.262909	0.157648	-1.66769	0.0953775	0.308182	1	1.08644e-07
Slc25a45	787.857	-0.0314538	0.0995774	-0.315872	0.752099	0.859726	787.857	0.234472	0.0982946	2.3854	0.0170606	0.105696	-1	0.0908699
Slc25a46	1114.42	-0.430408	0.103153	-4.17254	3.0122e-05	0.000822225	1114.42	0.0319862	0.101747	0.31437	0.75324	0.872992	-1	0.000717796
Slc25a47	34.7416	0.816326	0.356987	2.28671	0.0222129	0.10477	34.7416	0.00694159	0.367005	0.0189142	0.98491	0.99407	1	0.104148
Slc25a5	13962.5	-0.142047	0.152683	-0.930341	0.352195	0.558723	13962.5	0.255903	0.152621	1.67672	0.0935971	0.304774	-1	0.170284
Slc25a51	1210	-0.210131	0.118487	-1.77345	0.0761545	0.224098	1210	0.165085	0.117576	1.40406	0.1603	0.407481	-1	0.0913159
Slc25a53	30.894	-0.80299	0.427219	-1.87958	0.0601659	0.194266	30.894	-0.185363	0.409939	-0.452172	0.651145	0.82017	1	0.159331
Slc26a1	9.04722	-0.912078	0.59168	-1.5415	0.123194	0.300786	9.04722	-0.645215	0.565233	-1.1415	0.253661	0.514882	1	0.154869
Slc26a10	19.6976	-0.432466	0.496948	-0.870242	0.384168	0.588261	19.6976	-0.750656	0.500654	-1.49935	0.133783	0.370136	1	0.217737
Slc26a11	227.738	0.529317	0.262613	2.01558	0.043844	0.160421	227.738	0.250545	0.262906	0.952984	0.340598	0.596267	1	0.095654
Slc26a2	385.231	-0.669537	0.406536	-1.64693	0.0995722	0.263863	385.231	-0.86429	0.406544	-2.12595	0.0335077	0.162759	1	0.042946
Slc26a6	189.087	0.0447529	0.163691	0.273399	0.784546	0.881242	189.087	0.127566	0.161748	0.788671	0.430305	0.666982	1	0.587773
Slc26a8	2.26119	-0.614972	1.20036	-0.512322	0.608426	0.766435	2.26119	-0.653518	1.18417	-0.55188	0.581031	0.775103	1	0.594066
Slc26a9	9.59377	-0.684961	0.478708	-1.43085	0.152472	0.343249	9.59377	-0.942982	0.483452	-1.95052	0.0511145	0.211887	1	0.0727299
Slc27a1	7782.51	0.0771742	0.0881878	0.875111	0.381513	0.585607	7782.51	0.146826	0.0881051	1.66649	0.0956152	0.308641	1	0.180742
Slc27a3	67.9493	0.240815	0.21306	1.13027	0.258364	0.467612	67.9493	0.614537	0.205206	2.99474	0.00274679	0.0314714	1	0.0147164
Slc27a4	660.497	0.248189	0.17742	1.39888	0.16185	0.355317	660.497	0.136691	0.177277	0.771063	0.44067	0.674839	1	0.239782
Slc28a1	2.18525	1.25055	1.15761	1.08028	0.280017	0.489962	2.18525	0.716281	1.18106	0.606475	0.544199	0.749404	1	0.36718
Slc28a2	51.6094	-1.18437	0.350882	-3.37539	0.000737098	0.0101745	51.6094	-1.23165	0.347954	-3.5397	0.000400583	0.00739939	1	7.52854e-05
Slc29a1	2083.25	0.0768496	0.165521	0.464289	0.642441	0.789622	2083.25	0.0716472	0.165402	0.43317	0.664892	0.828171	1	0.653942
Slc29a2	126.422	-0.752385	0.165021	-4.55932	5.13193e-06	0.000190811	126.422	-0.416967	0.157745	-2.6433	0.00821034	0.0661785	1	1.26276e-05
Slc29a3	378.714	-0.153969	0.226731	-0.679082	0.497086	0.681013	378.714	-0.59196	0.22748	-2.60225	0.0092614	0.0717476	1	0.048861
Slc2a1	7886.55	0.162435	0.166842	0.973589	0.330261	0.53964	7886.55	0.349731	0.166782	2.09693	0.0359995	0.169816	1	0.0916396
Slc2a12	9.86633	0.440334	0.653708	0.673594	0.500569	0.683745	9.86633	0.156128	0.656678	0.237754	0.812072	0.907986	1	0.620831
Slc2a13	2.32024	-0.569883	1.02398	-0.556539	0.577843	0.743641	2.32024	0.114006	0.927133	0.122966	0.902134	0.953571	-1	0.709114
Slc2a3	1236.64	-0.00849511	0.332575	-0.0255435	0.979621	0.989008	1236.64	0.457485	0.332234	1.37699	0.168514	0.419181	-1	0.414574
Slc2a4	15.6764	1.08241	0.345668	3.13135	0.00174003	0.018776	15.6764	0.379618	0.362629	1.04685	0.295168	0.557114	1	0.0104604
Slc2a4rg-ps	76.6204	0.257193	0.207502	1.23947	0.215171	0.41849	76.6204	0.280874	0.204723	1.37197	0.170071	0.420859	1	0.176125
Slc2a6	3737.48	-0.201326	0.123313	-1.63264	0.102545	0.268567	3737.48	0.179195	0.123029	1.45653	0.145247	0.386421	-1	0.10378
Slc2a8	594.435	0.680032	0.180724	3.76282	0.000168008	0.00319746	594.435	0.874587	0.180079	4.8567	1.19359e-06	6.897e-05	1	2.20529e-07
Slc2a9	494.332	-0.395967	0.142432	-2.78005	0.00543506	0.0419088	494.332	-0.207997	0.141067	-1.47445	0.140359	0.378412	1	0.0158588
Slc30a1	445.291	-0.507249	0.167386	-3.03042	0.00244216	0.0239339	445.291	-0.898181	0.168183	-5.34048	9.26989e-08	8.24897e-06	1	1.9743e-07
Slc30a2	2.04873	2.34732	1.06189	2.21051	0.0270701	0.119046	2.04873	2.13991	1.06308	2.01293	0.0441218	0.193362	1	0.023019
Slc30a4	1099.13	-0.541649	0.302049	-1.79325	0.0729329	0.218178	1099.13	-0.598606	0.301935	-1.98256	0.0474162	0.201692	1	0.0440048
Slc30a5	2262.01	-0.0136331	0.0653693	-0.208555	0.834795	0.909175	2262.01	0.166365	0.0648144	2.56679	0.0102645	0.076853	-1	0.0698728
Slc30a6	337.373	0.0640201	0.144394	0.443372	0.657497	0.800302	337.373	0.119891	0.143284	0.836736	0.402741	0.646402	1	0.517317
Slc30a7	1613.59	-0.255004	0.197571	-1.2907	0.196808	0.397222	1613.59	-0.536834	0.197645	-2.71615	0.00660467	0.0574735	1	0.0228298
Slc30a9	2058	0.5562	0.0837422	6.64181	3.09861e-11	5.51469e-09	2058	0.264333	0.0838585	3.15213	0.00162083	0.0214531	1	1.18308e-10
Slc31a1	1841.08	0.183578	0.11262	1.63007	0.103087	0.269406	1841.08	0.0757781	0.112533	0.673385	0.500702	0.719209	1	0.19376
Slc31a2	712.441	-0.183001	0.137229	-1.33354	0.182354	0.380858	712.441	-0.733452	0.138221	-5.30637	1.11829e-07	9.63026e-06	1	3.66776e-06
Slc33a1	997.94	-0.0181102	0.192801	-0.0939322	0.925163	0.958779	997.94	-0.248493	0.192849	-1.28853	0.19756	0.455911	1	0.437118
Slc35a1	372.323	0.113515	0.127051	0.89346	0.371611	0.576306	372.323	-0.0707796	0.127023	-0.557219	0.577378	0.772978	-1	0.445472
Slc35a2	516.677	-0.00189264	0.160679	-0.011779	0.990602	0.995	516.677	0.17237	0.159708	1.07928	0.280461	0.543812	-1	0.541093
Slc35a3	1520.6	-0.0818457	0.316785	-0.258363	0.796127	0.887481	1520.6	-0.291726	0.316795	-0.920867	0.35712	0.609882	1	0.541259
Slc35a4	2070.8	-0.427693	0.136224	-3.13964	0.00169156	0.0184017	2070.8	-0.191954	0.135839	-1.4131	0.157626	0.404069	1	0.00743557
Slc35a5	408.529	0.213743	0.221765	0.963824	0.335134	0.544197	408.529	-0.213475	0.222357	-0.960057	0.337027	0.593957	-1	0.32323
Slc35b1	1220.64	-0.445936	0.158036	-2.82175	0.00477628	0.038358	1220.64	-0.2675	0.15754	-1.69798	0.0895112	0.296475	1	0.0113722
Slc35b2	1621.93	0.420328	0.177573	2.36707	0.0179297	0.0911811	1621.93	0.422173	0.177441	2.37923	0.0173489	0.106519	1	0.00971256
Slc35b3	283.609	-0.196236	0.124165	-1.58045	0.114005	0.286569	283.609	0.207653	0.120272	1.72653	0.0842516	0.285792	-1	0.0818991
Slc35b4	1013	0.0587434	0.139105	0.422297	0.672808	0.809602	1013	-0.254607	0.139308	-1.82766	0.0676013	0.25072	-1	0.202984
Slc35c1	1128.63	-0.357775	0.162226	-2.20541	0.0274252	0.119719	1128.63	-0.31813	0.161903	-1.96494	0.0494214	0.20712	1	0.0247962
Slc35c2	3077.55	0.401041	0.16007	2.50542	0.0122308	0.0716226	3077.55	0.485063	0.15996	3.0324	0.00242614	0.0287484	1	0.00205904
Slc35d1	242.351	-0.476575	0.367352	-1.29732	0.19452	0.395259	242.351	-0.456839	0.366715	-1.24576	0.212853	0.473132	1	0.18701
Slc35d2	107.277	0.380002	0.209277	1.81578	0.0694034	0.211957	107.277	-0.0516832	0.21158	-0.244273	0.807019	0.904762	-1	0.191771
Slc35e1	1478.94	-0.249133	0.172069	-1.44787	0.147655	0.337193	1478.94	-0.266952	0.1719	-1.55295	0.120436	0.349777	1	0.117942
Slc35e2	291.075	-0.0732363	0.139898	-0.523496	0.600629	0.760255	291.075	0.0874454	0.137946	0.633912	0.526138	0.737418	-1	0.560626
Slc35e3	408.605	-0.41735	0.177126	-2.35623	0.0184614	0.0928694	408.605	-0.497789	0.176718	-2.81685	0.00484969	0.0470448	1	0.00436902
Slc35e4	1792.02	0.0782934	0.184156	0.425146	0.67073	0.808462	1792.02	0.185929	0.18396	1.0107	0.31216	0.572666	1	0.462979
Slc35f1	2.40961	0.0696982	1.01698	0.0685342	0.94536	0.970552	2.40961	1.62208	0.860392	1.88528	0.0593916	0.232617	1	0.225767
Slc35f5	409.734	0.200347	0.157054	1.27566	0.202076	0.402507	409.734	0.0628708	0.156876	0.400768	0.688591	0.840541	1	0.338324
Slc35f6	1322.3	0.254122	0.194637	1.30562	0.191681	0.391909	1322.3	0.0890267	0.194615	0.45745	0.647348	0.817948	1	0.320561
Slc35g1	285.092	-0.222786	0.235651	-0.94541	0.344449	0.552574	285.092	-0.254286	0.235067	-1.08176	0.279359	0.542597	1	0.299825
Slc35g2	6.69103	0.518993	0.505528	1.02664	0.304592	0.513281	6.69103	0.324323	0.505938	0.641033	0.521501	0.733896	1	0.376695
Slc35g3	2.9064	-2.74915	1.27753	-2.15193	0.0314029	0.130863	2.9064	-1.32347	0.968779	-1.36612	0.171901	0.423345	1	0.0554001
Slc36a1	728.426	-0.134089	0.146769	-0.913607	0.360924	0.566244	728.426	-0.189661	0.146467	-1.29491	0.195353	0.453216	1	0.256631
Slc36a3	2.36513	-1.37021	1.13591	-1.20626	0.227716	0.433602	2.36513	-0.838473	1.03546	-0.80976	0.418078	0.657063	1	0.284904
Slc36a4	545.722	-0.463558	0.474444	-0.977054	0.328542	0.538018	545.722	-0.4987	0.474281	-1.05149	0.293035	0.55534	1	0.298783
Slc37a1	519.464	-0.298489	0.165665	-1.80176	0.0715834	0.216078	519.464	0.0146753	0.16426	0.0893419	0.92881	0.965031	-1	0.208522
Slc37a2	2051.19	0.257081	0.0733915	3.50287	0.000460276	0.00692645	2051.19	0.1214	0.0733141	1.65589	0.0977435	0.31205	1	0.0021614
Slc37a3	560.057	-0.431022	0.145972	-2.95278	0.00314926	0.0286571	560.057	-0.604677	0.145915	-4.14404	3.41239e-05	0.00105436	1	3.0215e-05
Slc37a4	1132.85	1.02112	0.239119	4.27035	1.95165e-05	0.000582788	1132.85	1.08479	0.238961	4.53963	5.63526e-06	0.00025157	1	1.46612e-07
Slc38a1	3905.33	-0.354384	0.209737	-1.68966	0.0910929	0.249315	3905.33	-0.688101	0.209785	-3.28003	0.00103797	0.0152331	1	0.00379784
Slc38a10	4065.67	0.0295096	0.0601836	0.490326	0.623903	0.777287	4065.67	0.0435363	0.0599967	0.725645	0.468056	0.696215	1	0.541159
Slc38a2	9176.22	-0.406321	0.206865	-1.96419	0.0495085	0.172227	9176.22	-0.641873	0.206871	-3.10277	0.00191721	0.0243029	1	0.00418561
Slc38a6	911.876	0.101794	0.146241	0.696067	0.486387	0.673195	911.876	-0.0486739	0.146174	-0.332987	0.739144	0.867044	-1	0.58369
Slc38a7	1662.4	0.396415	0.141458	2.80235	0.00507325	0.0399704	1662.4	-0.358455	0.142008	-2.52419	0.0115966	0.0834006	-1	0.00333356
Slc38a9	512.401	-0.032301	0.161197	-0.200382	0.841182	0.91263	512.401	-0.047762	0.160711	-0.297192	0.76632	0.880809	1	0.803853
Slc39a1	3333.03	-0.0370524	0.0738839	-0.501494	0.616023	0.772518	3333.03	-0.0465335	0.0737149	-0.631263	0.527869	0.738264	1	0.570322
Slc39a10	968.608	-1.28643	0.35036	-3.67173	0.000240916	0.00424802	968.608	-0.700293	0.349571	-2.00329	0.0451458	0.196033	1	0.000832752
Slc39a11	1299.62	0.28167	0.177835	1.58388	0.113221	0.285443	1299.62	0.173121	0.177761	0.973901	0.330106	0.5875	1	0.167698
Slc39a13	666.662	0.193611	0.101429	1.90883	0.0562847	0.186209	666.662	-0.148102	0.101931	-1.45297	0.146232	0.387366	-1	0.0721308
Slc39a14	1220.45	-0.31494	0.218357	-1.44232	0.149213	0.339292	1220.45	-0.785127	0.21865	-3.59079	0.000329675	0.00632256	1	0.00214519
Slc39a2	77.5836	1.1059	0.197232	5.60713	2.05715e-08	1.6431e-06	77.5836	0.020303	0.208605	0.0973277	0.922466	0.963213	1	1.58265e-06
Slc39a3	431.474	0.218416	0.175892	1.24177	0.214323	0.417441	431.474	0.122393	0.175626	0.696897	0.485867	0.708236	1	0.295646
Slc39a4	72.0742	-0.371144	0.264967	-1.40072	0.161299	0.354934	72.0742	-0.278656	0.261199	-1.06683	0.286047	0.549813	1	0.195147
Slc39a5	17.9111	0.166408	0.579765	0.287027	0.774092	0.874605	17.9111	0.161892	0.575932	0.281095	0.778638	0.887809	1	0.776482
Slc39a6	1350.82	-0.29812	0.148626	-2.00584	0.044873	0.162409	1350.82	-0.66034	0.148857	-4.43606	9.16183e-06	0.00036835	1	5.98234e-05
Slc39a7	3843.89	-0.0787332	0.178736	-0.440501	0.659574	0.801581	3843.89	-0.14717	0.178694	-0.823589	0.410173	0.651805	1	0.522475
Slc39a8	12.4064	-0.594996	0.682161	-0.872222	0.383087	0.587148	12.4064	-1.71714	0.722702	-2.37601	0.0175012	0.107011	1	0.0628316
Slc39a9	1036.31	-0.123024	0.235096	-0.523292	0.600771	0.760255	1036.31	-0.170438	0.234955	-0.725406	0.468203	0.696253	1	0.52933
Slc3a2	6817.97	0.310045	0.146788	2.1122	0.0346694	0.138636	6817.97	0.0861727	0.146795	0.587028	0.557185	0.759761	1	0.10533
Slc40a1	206.316	0.687008	0.205776	3.33862	0.000841943	0.0112608	206.316	0.928551	0.203955	4.55272	5.29558e-06	0.000237998	1	2.68004e-06
Slc41a1	376.245	-0.872914	0.267096	-3.26817	0.00108247	0.0135308	376.245	-0.0547152	0.264283	-0.207032	0.835984	0.920535	1	0.0124556
Slc41a2	563.143	-0.303427	0.180698	-1.67919	0.0931151	0.252982	563.143	-0.262754	0.180128	-1.45871	0.144646	0.385582	1	0.0975453
Slc41a3	218.141	0.0816379	0.181834	0.448969	0.653454	0.79714	218.141	0.311086	0.179576	1.73234	0.0832132	0.284113	1	0.226478
Slc43a2	3449.17	-0.0323231	0.171539	-0.18843	0.85054	0.91766	3449.17	0.139177	0.171403	0.811987	0.416799	0.656065	-1	0.602045
Slc43a3	500.494	-0.447431	0.187086	-2.39158	0.0167759	0.0875047	500.494	-0.717014	0.187323	-3.82769	0.000129354	0.00306137	1	0.000267884
Slc44a1	2148.47	-0.355925	0.374595	-0.950159	0.342031	0.550822	2148.47	-0.147037	0.374472	-0.392651	0.694578	0.84422	1	0.465014
Slc44a2	2520.2	-0.143314	0.201755	-0.710339	0.477494	0.666066	2520.2	-0.0632273	0.20163	-0.313581	0.753839	0.873385	1	0.581733
Slc45a3	152.481	-0.139557	0.264683	-0.527262	0.598011	0.758833	152.481	-0.800763	0.267848	-2.98962	0.00279326	0.0318398	1	0.0241611
Slc45a4	1412.19	0.141915	0.0772525	1.83703	0.066205	0.205919	1412.19	0.322118	0.0765374	4.20864	2.56918e-05	0.000828342	1	0.000170571
Slc46a1	129.506	0.344176	0.185436	1.85604	0.0634478	0.200308	129.506	-0.172797	0.188421	-0.917079	0.359101	0.611388	-1	0.122466
Slc46a3	154.32	0.130853	0.29404	0.445019	0.656306	0.799294	154.32	-0.0405234	0.293945	-0.13786	0.890351	0.948735	-1	0.758319
Slc47a2	5.26275	0.910654	0.603363	1.5093	0.131223	0.31351	5.26275	-0.652537	0.700687	-0.931282	0.351708	0.605248	-1	0.189751
Slc48a1	1411.81	-0.136851	0.065767	-2.08084	0.0374482	0.14535	1411.81	0.0995987	0.0647113	1.53913	0.123774	0.354839	-1	0.0515759
Slc4a11	11.3976	-1.32245	0.624169	-2.11874	0.0341125	0.137355	11.3976	-1.98868	0.654874	-3.03674	0.00239148	0.0285013	1	0.00391481
Slc4a1ap	602.825	0.328795	0.131452	2.50126	0.0123754	0.0720571	602.825	-0.133282	0.132204	-1.00816	0.313379	0.573247	-1	0.0413065
Slc4a2	1470.59	-0.053593	0.129429	-0.414074	0.67882	0.813657	1470.59	-0.238862	0.129422	-1.84561	0.0649487	0.244612	1	0.199031
Slc4a3	3.35526	1.00083	0.842867	1.18741	0.235065	0.441797	3.35526	-0.349491	0.928513	-0.376399	0.706621	0.850433	-1	0.375719
Slc4a5	2.47181	-0.0429677	1.13234	-0.0379461	0.969731	0.983863	2.47181	-0.332808	1.14106	-0.291665	0.770543	0.883609	1	0.86935
Slc4a7	1407.28	-0.757701	0.368294	-2.05733	0.0396546	0.150629	1407.28	-0.571928	0.36808	-1.55381	0.120229	0.349481	1	0.0526419
Slc4a8	11.8912	1.25675	0.434238	2.89415	0.00380184	0.0326767	11.8912	0.551628	0.451567	1.22159	0.221864	0.484292	1	0.0158251
Slc50a1	1047.57	0.195414	0.203854	0.958597	0.337762	0.546201	1047.57	0.267289	0.203596	1.31284	0.189238	0.445426	1	0.243292
Slc52a2	734.977	-0.278704	0.180024	-1.54815	0.121586	0.298224	734.977	-0.163751	0.179456	-0.912484	0.361514	0.61291	1	0.182784
Slc52a3	7.02412	-0.442511	0.503252	-0.879305	0.379236	0.583386	7.02412	-1.12156	0.544233	-2.06081	0.0393214	0.180148	1	0.105096
Slc5a11	3.35386	-0.00327555	0.955442	-0.00342831	0.997265	0.998387	3.35386	0.86833	0.883655	0.982658	0.325776	0.584549	-1	0.583606
Slc5a2	2.50025	-0.509023	0.987527	-0.515453	0.606237	0.764627	2.50025	-0.271266	0.942022	-0.287961	0.773376	0.884914	1	0.676629
Slc5a3	1577.46	-0.616954	0.29557	-2.08734	0.0368577	0.144021	1577.46	-0.447152	0.295355	-1.51395	0.130039	0.364105	1	0.0524388
Slc5a6	236.904	-0.296793	0.111838	-2.65376	0.00796	0.0543201	236.904	-0.258528	0.109688	-2.35694	0.0184261	0.111083	1	0.00603405
Slc6a12	5818.37	-0.363218	0.177231	-2.04941	0.0404223	0.152159	5818.37	0.335225	0.177029	1.89362	0.0582759	0.230547	-1	0.0350799
Slc6a13	814.301	0.642208	0.255304	2.51546	0.0118876	0.0702455	814.301	0.286207	0.25546	1.12036	0.262561	0.525121	1	0.0368874
Slc6a20b	2.52995	0.830053	1.33962	0.619617	0.53551	0.71152	2.52995	0.294844	1.35921	0.216923	0.828268	0.917128	1	0.652554
Slc6a6	13909.3	-0.164146	0.249082	-0.659005	0.509893	0.691601	13909.3	-0.318193	0.249079	-1.27748	0.201433	0.459908	1	0.318073
Slc6a8	1035.59	0.00286529	0.161797	0.0177091	0.985871	0.992638	1035.59	-0.917785	0.162997	-5.63068	1.79501e-08	2.0071e-06	-1	1.99233e-06
Slc6a9	1143.48	0.344662	0.182298	1.89065	0.0586713	0.191384	1143.48	0.494762	0.181974	2.71886	0.00655082	0.0572254	1	0.010952
Slc7a1	5617.9	-0.0433019	0.256668	-0.168708	0.866027	0.925192	5617.9	-0.497594	0.256714	-1.93832	0.0525836	0.215689	1	0.199554
Slc7a11	1059.55	-1.43836	0.216101	-6.65598	2.8141e-11	5.14555e-09	1059.55	-0.500266	0.214374	-2.33361	0.0196163	0.11534	1	5.93487e-10
Slc7a14	79.9936	-1.33773	0.217668	-6.14575	7.95884e-10	9.48524e-08	79.9936	-0.28635	0.193017	-1.48355	0.13793	0.374813	1	3.55519e-08
Slc7a3	4.19416	1.02377	0.726868	1.40847	0.158991	0.352469	4.19416	0.240183	0.763209	0.314701	0.752989	0.872922	1	0.307678
Slc7a4	125.185	-0.72839	0.275729	-2.64169	0.00824933	0.0557247	125.185	-0.312148	0.270803	-1.15267	0.249044	0.510429	1	0.0284435
Slc7a5	6485.85	-0.130239	0.12207	-1.06693	0.286004	0.495661	6485.85	-0.155391	0.12202	-1.27349	0.202845	0.461729	1	0.228861
Slc7a6	1269.91	-0.381152	0.125983	-3.02541	0.00248294	0.0242268	1269.91	-0.281929	0.12552	-2.24609	0.0246981	0.133578	1	0.00323617
Slc7a6os	565.705	0.309712	0.174992	1.76986	0.0767497	0.225204	565.705	0.0386275	0.175165	0.220521	0.825466	0.91537	1	0.206146
Slc7a7	319.841	-0.0663395	0.177609	-0.373513	0.708766	0.833461	319.841	-0.089854	0.176926	-0.507861	0.611551	0.794528	1	0.662208
Slc7a8	1425.02	-0.304038	0.196772	-1.54513	0.122315	0.299395	1425.02	-0.359096	0.196648	-1.82609	0.0678374	0.251177	1	0.0752012
Slc8a1	326.751	0.0422408	0.242271	0.174354	0.861587	0.923032	326.751	-0.0818225	0.242079	-0.337999	0.735364	0.865917	-1	0.799268
Slc8a2	3.64665	-0.54324	0.806666	-0.673438	0.500668	0.683745	3.64665	-0.0636541	0.746486	-0.0852717	0.932045	0.966512	1	0.660848
Slc8a3	2.78483	0.45	0.965835	0.465918	0.641274	0.788445	2.78483	0.884192	0.921893	0.959105	0.337506	0.594297	1	0.46857
Slc8b1	1077.78	-0.0759445	0.131542	-0.57734	0.56371	0.733015	1077.78	-0.05862	0.131202	-0.446792	0.655025	0.8223	1	0.602759
Slc9a1	1083.82	-0.307546	0.128748	-2.38873	0.0169065	0.0878306	1083.82	-0.286401	0.128366	-2.23114	0.0256719	0.136413	1	0.0119812
Slc9a3r1	767.834	-0.299861	0.151037	-1.98534	0.0471062	0.166872	767.834	-0.534449	0.151137	-3.5362	0.000405933	0.00746336	1	0.00124542
Slc9a3r2	78.797	-1.41173	0.285913	-4.93764	7.90737e-07	4.10691e-05	78.797	-0.388735	0.267039	-1.45572	0.14547	0.386529	1	1.58744e-05
Slc9a4	631.99	-0.893713	0.177669	-5.03021	4.8994e-07	2.74778e-05	631.99	-0.825669	0.176935	-4.66651	3.06356e-06	0.00015034	1	4.131e-09
Slc9a5	433.074	0.104015	0.189699	0.548317	0.583474	0.748003	433.074	0.267822	0.188778	1.41871	0.155983	0.401245	1	0.300133
Slc9a6	1092.32	-0.152884	0.176667	-0.865382	0.386829	0.59071	1092.32	-0.321485	0.176638	-1.82002	0.0687562	0.252927	1	0.149407
Slc9a7	9.48446	-0.654006	0.656908	-0.995582	0.319453	0.529106	9.48446	0.31426	0.608527	0.516427	0.605556	0.790664	-1	0.418345
Slc9a8	805.804	0.294175	0.0917362	3.20675	0.00134244	0.0156722	805.804	0.132174	0.0916557	1.44207	0.149282	0.392634	1	0.00615343
Slc9a9	133.664	0.391936	0.376228	1.04175	0.297527	0.506682	133.664	0.847413	0.373789	2.26709	0.0233849	0.129951	1	0.0658437
Slc9b2	38.9592	0.435241	1.11251	0.391223	0.695632	0.825429	38.9592	-3.18255	1.16157	-2.73986	0.00614662	0.0548473	-1	0.0452725
Slco4a1	8767.1	-0.686491	0.107937	-6.36013	2.01578e-10	2.74557e-08	8767.1	-0.131902	0.107725	-1.22443	0.220788	0.483469	1	1.3274e-08
SlcUbl4a	2.10231	-0.0302131	1.17725	-0.0256641	0.979525	0.989008	2.10231	-0.67976	1.2248	-0.554994	0.578899	0.774176	1	0.765666
Slfn1	4.67641	-1.57524	1.14357	-1.37748	0.168365	0.363272	4.67641	-4.64723	1.55958	-2.9798	0.00288441	0.0325179	1	0.0118128
Slfn10-ps	378.504	-1.23399	0.50842	-2.42712	0.0152193	0.0820795	378.504	-1.30356	0.508176	-2.56517	0.0103126	0.0770577	1	0.00632486
Slfn2	2619.28	0.000446041	0.321121	0.00138901	0.998892	0.999164	2619.28	-0.870081	0.321342	-2.70765	0.00677611	0.0584286	-1	0.0583798
Slfn3	197.511	-0.450067	0.356441	-1.26267	0.206708	0.408271	197.511	-0.866473	0.357377	-2.42454	0.0153279	0.0994246	1	0.0405922
Slfn4	7105.89	-0.672277	0.3591	-1.87212	0.0611904	0.195801	7105.89	-1.64095	0.359214	-4.56816	4.92028e-06	0.000223387	1	4.37395e-05
Slfn5	758.703	-0.350575	0.432215	-0.811113	0.417301	0.618285	758.703	-1.58482	0.433333	-3.65728	0.000254911	0.00524275	1	0.00324152
Slfn8	320.298	-0.116825	0.373274	-0.312973	0.754301	0.861211	320.298	-0.984199	0.374888	-2.62531	0.00865694	0.0685936	1	0.0590735
Slfn9	304.786	-0.515857	0.481832	-1.07062	0.284342	0.494032	304.786	-0.638692	0.481701	-1.32591	0.18487	0.440534	1	0.217638
Slirp	568.077	1.01465	0.315125	3.21984	0.00128263	0.0151443	568.077	-0.102915	0.316197	-0.325477	0.74482	0.869805	-1	0.0131726
Slitrk5	3.6109	1.21733	1.08871	1.11814	0.263509	0.472884	3.6109	1.58209	1.06623	1.48381	0.137858	0.374696	1	0.177188
Slk	3752.8	-0.220207	0.201646	-1.09205	0.274813	0.484123	3752.8	-0.205523	0.20158	-1.01956	0.307936	0.568432	1	0.275191
Slmap	1306.86	0.14906	0.221748	0.672204	0.501454	0.684492	1306.86	-0.05559	0.221758	-0.250678	0.802063	0.902179	-1	0.617534
Slmo1	106.782	0.207559	0.147688	1.40539	0.159904	0.353287	106.782	-0.312106	0.152466	-2.04705	0.0406529	0.183757	-1	0.0649189
Slmo2	1431.53	-0.348986	0.13771	-2.53421	0.0112701	0.067763	1431.53	-0.223698	0.137307	-1.62919	0.103273	0.321516	1	0.0217869
Slpi	187.15	0.0868687	0.572349	0.151776	0.879364	0.932713	187.15	0.70724	0.570801	1.23903	0.215334	0.476111	1	0.444075
Sltm	1499.42	-0.31705	0.140245	-2.26069	0.0237787	0.109675	1499.42	-0.37691	0.140085	-2.69058	0.00713286	0.0604303	1	0.00662767
Slu7	1163.33	0.191172	0.0825741	2.31516	0.0206042	0.0999	1163.33	0.0959101	0.082361	1.16451	0.244218	0.50533	1	0.0504825
Slx1b	370.37	0.0384944	0.186295	0.206631	0.836298	0.910143	370.37	0.403444	0.184581	2.18573	0.0288353	0.147304	1	0.134067
Slx4	570.278	-0.112254	0.152321	-0.73696	0.461147	0.652192	570.278	-0.119208	0.151823	-0.78518	0.432348	0.668331	1	0.43588
Slx4ip	101.38	-0.730449	0.352395	-2.07281	0.0381897	0.147396	101.38	-0.427628	0.348464	-1.22718	0.219755	0.482053	1	0.0710525
Smad1	300.301	-0.034914	0.136245	-0.256259	0.797751	0.88877	300.301	-0.119424	0.135647	-0.880402	0.378642	0.626681	1	0.556976
Smad2	1051.97	-0.161471	0.125505	-1.28657	0.198244	0.398414	1051.97	-0.146895	0.125133	-1.17391	0.240433	0.501532	1	0.199817
Smad3	385.902	-0.0504572	0.256108	-0.197015	0.843816	0.913995	385.902	0.100038	0.255331	0.391796	0.695209	0.844603	-1	0.771962
Smad4	1334.81	-0.267322	0.16055	-1.66504	0.0959044	0.257493	1334.81	0.112437	0.159924	0.703064	0.482016	0.706096	-1	0.181815
Smad5	615.281	-0.640623	0.220114	-2.91041	0.00360952	0.0315933	615.281	-0.404187	0.21924	-1.84358	0.0652444	0.244987	1	0.00773994
Smad6	135.436	1.29295	0.199578	6.47838	9.27105e-11	1.42241e-08	135.436	1.11517	0.199504	5.58973	2.27417e-08	2.42845e-06	1	3.45426e-14
Smad7	53.8605	0.500113	0.390337	1.28123	0.200112	0.399963	53.8605	-0.0771988	0.394231	-0.195821	0.84475	0.925226	-1	0.370056
Smagp	323.884	-0.261151	0.275633	-0.94746	0.343404	0.551358	323.884	0.607279	0.272972	2.22469	0.0261022	0.138094	-1	0.0761395
Smap1	641.561	-0.383766	0.321839	-1.19242	0.233098	0.439275	641.561	0.00217263	0.321155	0.00676504	0.994602	0.997667	-1	0.438251
Smap2	1443.5	-0.87768	0.0706702	-12.4194	2.05176e-35	5.47738e-32	1443.5	-0.185338	0.068179	-2.7184	0.00655981	0.0572468	1	3.13562e-33
Smarca2	1210.7	-0.189811	0.220034	-0.862646	0.388332	0.591989	1210.7	0.0241299	0.219678	0.109842	0.912535	0.958421	-1	0.567375
Smarca4	4185.39	-0.076924	0.175521	-0.438262	0.661197	0.802559	4185.39	0.0952239	0.175409	0.542868	0.587221	0.778608	-1	0.624878
Smarca5	2423.17	-0.425069	0.170121	-2.49863	0.0124674	0.0722789	2423.17	-0.255356	0.169896	-1.50301	0.132836	0.368702	1	0.0266494
Smarca5-ps	4.85603	-0.839518	0.846733	-0.991479	0.321452	0.531163	4.85603	-0.157105	0.786341	-0.199792	0.841643	0.923717	1	0.490645
Smarcad1	878.477	-0.225441	0.134359	-1.6779	0.0933659	0.253302	878.477	-0.365149	0.13425	-2.71992	0.00652982	0.0571541	1	0.0144773
Smarcal1	735.109	0.24722	0.160878	1.53669	0.124368	0.302932	735.109	0.367961	0.160338	2.2949	0.0217386	0.123844	1	0.0375164
Smarcb1	1230.28	0.42787	0.214377	1.99587	0.0459479	0.164515	1230.28	0.226775	0.214385	1.05779	0.29015	0.553166	1	0.0910042
Smarcc1	2278.42	-0.094602	0.190179	-0.497436	0.618882	0.774259	2278.42	-0.572566	0.19035	-3.00797	0.00262998	0.030473	1	0.023594
Smarcc2	2933.37	0.0349444	0.192006	0.181996	0.855586	0.920308	2933.37	0.0714939	0.191917	0.372526	0.709501	0.852251	1	0.784333
Smarcd1	606.121	-0.225499	0.0872184	-2.58545	0.00972515	0.0616974	606.121	0.0733316	0.0850406	0.862313	0.388515	0.635371	-1	0.0392007
Smarcd2	2113.81	0.3596	0.107319	3.35074	0.000805947	0.0108336	2113.81	0.199098	0.107292	1.85567	0.0635009	0.241829	1	0.00261988
Smarcd3	35.9164	0.640026	0.293727	2.17898	0.0293329	0.124792	35.9164	0.575706	0.29151	1.97491	0.0482784	0.20348	1	0.0253926
Smarce1	1370.19	0.235838	0.14619	1.61322	0.106696	0.275151	1370.19	0.17963	0.146049	1.22993	0.218722	0.480322	1	0.132161
Smc1a	3629.1	0.261584	0.0856213	3.05512	0.0022497	0.0226634	3629.1	0.228996	0.0855151	2.67784	0.00740977	0.0617003	1	0.00139834
Smc1b	5.11714	-2.8436	1.05958	-2.6837	0.00728127	0.0511259	5.11714	-0.407255	0.729704	-0.55811	0.576769	0.772498	1	0.0394947
Smc2	2517.98	-0.36773	0.270495	-1.35947	0.173998	0.37043	2517.98	0.0979505	0.270263	0.362427	0.717033	0.856692	-1	0.317344
Smc2os	2.92892	-0.415525	1.13105	-0.36738	0.713336	0.836946	2.92892	-0.32016	1.10859	-0.288799	0.772735	0.884603	1	0.740365
Smc3	2186.99	0.192124	0.14541	1.32126	0.186414	0.385655	2186.99	0.192519	0.145282	1.32514	0.185124	0.440662	1	0.169944
Smc4	3626.42	0.742486	0.181802	4.08403	4.42611e-05	0.00112319	3626.42	0.775651	0.181741	4.26789	1.97329e-05	0.000680606	1	7.64449e-07
Smc5	1179.34	0.218782	0.198119	1.1043	0.269464	0.479302	1179.34	-0.0656569	0.198207	-0.331255	0.740452	0.867631	-1	0.415858
Smc6	1902.86	0.0568026	0.151442	0.375078	0.707602	0.832879	1902.86	0.0899203	0.15127	0.594434	0.552222	0.755618	1	0.629339
Smchd1	1923.91	-0.136038	0.245858	-0.553317	0.580046	0.745471	1923.91	0.0427904	0.245678	0.174173	0.86173	0.934013	-1	0.696279
Smco3	72.477	-0.321128	0.223448	-1.43715	0.150676	0.341508	72.477	-0.349668	0.220911	-1.58284	0.113457	0.338685	1	0.115664
Smco4	324.325	0.402671	0.210748	1.91068	0.0560457	0.185817	324.325	0.558665	0.209759	2.66337	0.00773614	0.0633898	1	0.0117789
Smcr8	1828.02	-0.242329	0.266812	-0.908237	0.363753	0.568878	1828.02	-0.471577	0.266832	-1.76732	0.0771749	0.270852	1	0.154082
Smdt1	1695.1	0.611244	0.326519	1.872	0.0612068	0.195801	1695.1	0.338876	0.326548	1.03775	0.299385	0.561342	1	0.109912
Smek1	1407.44	-0.0743922	0.12702	-0.585675	0.558094	0.729135	1407.44	-0.236679	0.126981	-1.86388	0.0623379	0.239653	1	0.174739
Smek2	1640.77	-0.204843	0.257137	-0.796628	0.425667	0.625543	1640.77	-0.266898	0.257062	-1.03826	0.299147	0.561165	1	0.351033
Smg1	3210.63	-0.485983	0.373381	-1.30157	0.193062	0.393134	3210.63	-0.392855	0.373318	-1.05233	0.292647	0.554981	1	0.218182
Smg5	2488	-0.35601	0.0956526	-3.7219	0.000197727	0.00364035	2488	-0.249362	0.0953363	-2.6156	0.00890704	0.0700868	1	0.000255141
Smg6	671.901	-0.171152	0.207001	-0.826815	0.408342	0.610432	671.901	-0.0802417	0.206521	-0.388539	0.697617	0.84637	1	0.516652
Smg7	1515.31	-0.239374	0.186437	-1.28394	0.199162	0.399279	1515.31	-0.309904	0.18633	-1.6632	0.0962731	0.309801	1	0.123697
Smg8	610.984	-0.217741	0.147957	-1.47164	0.141117	0.327752	610.984	-0.336964	0.14776	-2.28048	0.0225792	0.127034	1	0.0416355
Smg9	1140.85	0.130664	0.204607	0.638612	0.523075	0.702627	1140.85	0.303559	0.204278	1.48601	0.137276	0.37418	1	0.262909
Smim10l1	667.157	0.104685	0.162522	0.644129	0.519492	0.699362	667.157	-0.293927	0.162971	-1.80355	0.0713012	0.258411	-1	0.180723
Smim11	159.743	0.523213	0.352572	1.48399	0.137812	0.323264	159.743	0.0602367	0.353571	0.170367	0.864722	0.935357	1	0.302367
Smim12	559.068	0.725397	0.262284	2.7657	0.00568013	0.0432399	559.068	0.426776	0.262422	1.62629	0.103887	0.322608	1	0.0139495
Smim13	505.61	-0.500521	0.141743	-3.53118	0.000413715	0.00644371	505.61	-0.363322	0.140525	-2.58546	0.00972491	0.0743034	1	0.00047879
Smim14	1176.64	0.451234	0.253741	1.77833	0.0753502	0.222467	1176.64	-0.227	0.254102	-0.893342	0.371674	0.621381	-1	0.138237
Smim15	837.418	-0.111702	0.147743	-0.756054	0.449617	0.643732	837.418	-0.333754	0.147805	-2.25807	0.0239414	0.131348	1	0.0845531
Smim19	432.512	0.32645	0.24561	1.32914	0.183802	0.382744	432.512	0.329592	0.245239	1.34396	0.178961	0.433039	1	0.165743
Smim20	589.483	0.61573	0.298314	2.06404	0.0390144	0.149387	589.483	0.293897	0.298459	0.984714	0.324764	0.583518	1	0.0871701
Smim24	2.18049	1.28652	1.24889	1.03013	0.30295	0.511805	2.18049	2.517	1.16297	2.16429	0.0304419	0.153133	1	0.0783744
Smim3	361.662	0.0153106	0.151708	0.100921	0.919613	0.955296	361.662	-0.238956	0.151981	-1.57227	0.115887	0.342605	-1	0.32729
Smim4	237.648	0.614184	0.360015	1.70599	0.0880093	0.243724	237.648	0.0479028	0.360916	0.132726	0.89441	0.950098	1	0.231561
Smim5	6.8619	-0.132338	0.672175	-0.196881	0.843921	0.913995	6.8619	-0.0988357	0.660861	-0.149556	0.881115	0.944289	1	0.863075
Smim6	4.79451	-2.03676	0.825132	-2.46841	0.0135716	0.0760838	4.79451	-0.83728	0.651966	-1.28424	0.199058	0.457084	1	0.0347766
Smim7	814.636	0.133338	0.147223	0.905682	0.365104	0.570457	814.636	0.122825	0.146898	0.836129	0.403082	0.646598	1	0.368856
Smim8	163.037	0.366073	0.264259	1.38528	0.165966	0.360743	163.037	0.275922	0.263784	1.04601	0.295555	0.557528	1	0.201124
Smn1	625.687	-0.15515	0.160203	-0.968458	0.332816	0.542135	625.687	-0.225504	0.159913	-1.41017	0.15849	0.40535	1	0.219755
Smndc1	1114.17	0.238038	0.0827215	2.87758	0.00400735	0.0337904	1114.17	-0.0357508	0.0829189	-0.431154	0.666357	0.82894	-1	0.0280102
Smo	28.2319	0.638261	0.327629	1.94812	0.0514005	0.176477	28.2319	0.437505	0.327865	1.33441	0.18207	0.436629	1	0.0770549
Smox	2167.86	0.224537	0.10306	2.1787	0.0293542	0.124793	2167.86	0.0859867	0.10301	0.834741	0.403864	0.64719	1	0.0807647
Smpd1	564.986	0.286464	0.103862	2.75812	0.00581343	0.0439478	564.986	0.223803	0.10341	2.16422	0.0304477	0.153133	1	0.00672987
Smpd2	242.595	0.524962	0.258466	2.03107	0.0422479	0.156768	242.595	0.641262	0.25754	2.48995	0.012776	0.0887737	1	0.0139169
Smpd3	9.29468	-0.299081	0.511195	-0.585063	0.558505	0.729445	9.29468	-0.0710037	0.489567	-0.145034	0.884684	0.945988	1	0.690046
Smpd4	978.864	-0.21007	0.135845	-1.54639	0.12201	0.298987	978.864	-0.145058	0.135381	-1.07148	0.283954	0.547878	1	0.163809
Smpd5	26.198	0.412317	0.282121	1.46149	0.143881	0.331697	26.198	0.765786	0.267887	2.85862	0.00425491	0.0432885	1	0.0143586
Smpdl3a	725.562	-0.852647	0.186084	-4.58204	4.60453e-06	0.000177122	725.562	-0.343626	0.184584	-1.86162	0.0626567	0.24019	1	4.25429e-05
Smpdl3b	1781.14	0.169557	0.148612	1.14093	0.253899	0.463617	1781.14	0.0839331	0.148526	0.565106	0.572001	0.768574	1	0.356324
Sms	2016.54	0.012356	0.0930659	0.132766	0.894379	0.940976	2016.54	-0.221875	0.0931202	-2.38267	0.0171874	0.105869	-1	0.0996202
Smtn	77.9496	0.913945	0.219454	4.16463	3.11862e-05	0.000846084	77.9496	0.585782	0.220906	2.65172	0.00800833	0.0648636	1	5.488e-05
Smtnl2	11.6019	0.815689	0.808003	1.00951	0.312729	0.521789	11.6019	2.226	0.777804	2.8619	0.0042111	0.0430067	1	0.0224404
Smu1	1531.29	0.257187	0.171037	1.5037	0.132659	0.315695	1531.29	0.0011225	0.17109	0.00656087	0.994765	0.997671	1	0.31496
Smug1	176.179	0.379399	0.171287	2.21499	0.026761	0.118124	176.179	-0.442227	0.176115	-2.51101	0.0120388	0.0857034	-1	0.0101236
Smurf1	627.914	-0.452669	0.173713	-2.60584	0.00916483	0.0594423	627.914	-0.432656	0.173198	-2.49805	0.0124879	0.0876844	1	0.00521216
Smurf2	653.432	-0.261045	0.249655	-1.04562	0.295735	0.504947	653.432	-0.233045	0.249323	-0.934712	0.349937	0.603648	1	0.30481
Smyd1	4.35152	-0.0476343	0.656012	-0.0726119	0.942115	0.968676	4.35152	-1.16497	0.745334	-1.56302	0.118047	0.346153	1	0.33531
Smyd2	1337.28	0.24589	0.171763	1.43156	0.152269	0.34324	1337.28	0.153201	0.171673	0.8924	0.372178	0.621601	1	0.213359
Smyd3	362.864	0.513539	0.179829	2.85571	0.00429406	0.0355786	362.864	0.114069	0.180483	0.63202	0.527374	0.737968	1	0.0262559
Smyd4	268.391	-0.144218	0.164602	-0.876164	0.380941	0.584997	268.391	0.0233888	0.162718	0.143739	0.885707	0.946576	-1	0.553744
Smyd5	1148.33	-0.547759	0.112944	-4.84982	1.23572e-06	5.95467e-05	1148.33	-0.70363	0.112867	-6.23415	4.54246e-10	7.77342e-08	1	4.62881e-12
Snai1	5.42722	1.30795	0.628825	2.07999	0.0375264	0.145484	5.42722	0.491907	0.660868	0.744334	0.456674	0.686976	1	0.0999441
Snai2	13.626	0.383101	0.44347	0.863871	0.387659	0.5913	13.626	0.440677	0.435394	1.01213	0.311474	0.572221	1	0.338354
Snap23	1054.6	0.512838	0.177783	2.88463	0.00391871	0.0332107	1054.6	0.149524	0.17797	0.840163	0.400817	0.644987	1	0.0214205
Snap29	683.832	-0.47409	0.209163	-2.26661	0.0234143	0.108821	683.832	-0.312478	0.208516	-1.49858	0.133983	0.370423	1	0.0403098
Snap47	885.353	0.339343	0.167142	2.03027	0.0423291	0.156947	885.353	0.0549188	0.167276	0.328313	0.742675	0.868772	1	0.136351
Snapc1	324.339	0.315691	0.132578	2.38118	0.0172573	0.0889728	324.339	-0.0477619	0.133447	-0.357908	0.720412	0.858276	-1	0.0763632
Snapc2	488.797	0.519214	0.245592	2.11413	0.0345039	0.138264	488.797	0.385379	0.245499	1.56978	0.116466	0.343386	1	0.047478
Snapc3	368.666	0.0447314	0.11331	0.394771	0.693012	0.823271	368.666	0.0418507	0.112313	0.372627	0.709426	0.852251	1	0.701633
Snapc4	608.039	-0.250351	0.093158	-2.68738	0.00720147	0.0507257	608.039	-0.171238	0.0919956	-1.86137	0.0626919	0.240256	1	0.0121872
Snapc5	124.295	0.435173	0.271505	1.60282	0.108975	0.278766	124.295	-0.234121	0.27464	-0.852465	0.393956	0.639404	-1	0.178244
Snapin	1260.02	0.376541	0.124763	3.01804	0.00254414	0.0247336	1260.02	0.339321	0.124567	2.72401	0.00644938	0.0566731	1	0.00140173
Sncb	2.44448	0.592821	1.42216	0.416845	0.676792	0.81254	2.44448	0.353835	1.4249	0.248323	0.803885	0.902951	1	0.733684
Snd1	5763.11	-0.347493	0.103533	-3.35634	0.00078982	0.0107031	5763.11	0.0199909	0.103307	0.193511	0.846559	0.926143	-1	0.00991256
Snf8	861.264	0.59543	0.319175	1.86553	0.0621072	0.197854	861.264	0.271607	0.31927	0.850712	0.394929	0.640395	1	0.126705
Snhg1	1291.46	0.460684	0.284181	1.62109	0.104997	0.272558	1291.46	0.747027	0.283936	2.63097	0.00851404	0.0679291	1	0.0185147
Snhg10	13.1135	0.261805	0.410698	0.637464	0.523823	0.702885	13.1135	0.711153	0.38693	1.83794	0.0660714	0.246598	1	0.17333
Snhg12	236.142	0.106953	0.297918	0.359002	0.719594	0.84108	236.142	-0.115979	0.298021	-0.389165	0.697154	0.846197	-1	0.71172
Snhg17	607.775	0.106085	0.139676	0.759505	0.44755	0.642478	607.775	-0.0530781	0.139593	-0.380235	0.703771	0.849131	-1	0.545548
Snhg18	4.86025	2.24409	0.609354	3.68273	0.000230748	0.00410124	4.86025	0.0815588	0.737583	0.110576	0.911953	0.958294	1	0.00393019
Snhg20	615.383	1.32399	0.414164	3.19678	0.0013897	0.0160585	615.383	1.14897	0.414154	2.77425	0.00553288	0.0510387	1	0.000819607
Snhg3	204.47	0.512196	0.297646	1.72082	0.0852828	0.238699	204.47	0.00263437	0.298742	0.00881823	0.992964	0.997073	1	0.238
Snhg4	119.189	-0.338456	0.24641	-1.37355	0.169582	0.365036	119.189	0.110029	0.241176	0.456219	0.648233	0.81856	-1	0.298803
Snhg5	688.496	0.558658	0.298831	1.86948	0.0615563	0.196659	688.496	0.76126	0.298476	2.55049	0.0107572	0.0793738	1	0.0156095
Snhg6	435.717	0.405795	0.284478	1.42646	0.153737	0.344673	435.717	0.0371933	0.28478	0.130604	0.896089	0.950492	1	0.327609
Snhg7	104.791	0.13036	0.3266	0.399142	0.689788	0.821157	104.791	0.855699	0.321206	2.66402	0.00772127	0.0633069	1	0.0519849
Snhg8	206.216	0.725403	0.351227	2.06534	0.0388907	0.149085	206.216	0.446016	0.351457	1.26905	0.204423	0.463212	1	0.0690578
Snip1	593.317	0.111449	0.0871833	1.27833	0.201134	0.401245	593.317	-0.0734409	0.0871622	-0.842577	0.399465	0.644156	-1	0.258465
Snn	10.9049	-1.23218	0.722881	-1.70454	0.0882809	0.244121	10.9049	-0.696173	0.69134	-1.00699	0.313939	0.573612	1	0.140031
Snora16a	4.76967	-2.5027	1.03198	-2.42514	0.0153024	0.0822621	4.76967	0.219358	0.687598	0.319021	0.749711	0.871581	-1	0.071698
Snora17	5.28634	-1.4941	0.785158	-1.90293	0.05705	0.187655	5.28634	-0.689771	0.69376	-0.99425	0.320101	0.578488	1	0.108556
Snora20	2.58042	1.24473	1.18319	1.05201	0.292794	0.502396	2.58042	0.680993	1.20414	0.565545	0.571703	0.768488	1	0.386085
Snora21	3.22319	-0.316189	0.912019	-0.346692	0.728823	0.846162	3.22319	-0.662729	0.926557	-0.71526	0.474449	0.701633	1	0.593696
Snora23	4.15655	-1.09561	0.792023	-1.38331	0.166569	0.361707	4.15655	-0.96286	0.757971	-1.27031	0.203973	0.462561	1	0.167311
Snora28	64.2731	0.0837177	0.544653	0.153708	0.87784	0.931804	64.2731	0.0220022	0.543835	0.0404575	0.967728	0.985823	1	0.918594
Snora2b	5.95554	-0.620006	0.671883	-0.922788	0.356118	0.562606	5.95554	-0.183276	0.629061	-0.291349	0.770784	0.883645	1	0.497144
Snora3	21.4495	0.540389	0.453425	1.19179	0.233342	0.439612	21.4495	0.613146	0.448287	1.36775	0.171389	0.422709	1	0.185828
Snora30	2.02552	-0.319537	1.05837	-0.301914	0.762718	0.866357	2.02552	0.183256	0.980635	0.186875	0.851759	0.928955	-1	0.804807
Snora31	40.9428	1.5409	0.439875	3.50304	0.000459975	0.00692645	40.9428	1.05992	0.442455	2.39553	0.0165962	0.104181	1	0.000721605
Snora33	2.60198	-1.3312	1.05338	-1.26374	0.206324	0.407989	2.60198	-0.469847	0.91641	-0.512704	0.608158	0.792667	1	0.3234
Snora41	7.41955	-0.186515	0.532673	-0.350148	0.726227	0.844692	7.41955	-0.358597	0.531686	-0.674452	0.500024	0.718891	1	0.607241
Snora43	4.65142	-0.300761	0.693157	-0.4339	0.664361	0.804489	4.65142	0.0682533	0.650883	0.104863	0.916485	0.960047	-1	0.772347
Snora47	4.84762	-0.293064	0.978062	-0.299637	0.764454	0.86746	4.84762	0.827114	0.91477	0.904177	0.365901	0.616129	-1	0.534467
Snora52	10.6349	-0.557865	0.516428	-1.08024	0.280036	0.489962	10.6349	-1.7048	0.577883	-2.95008	0.00317696	0.0348734	1	0.0170867
Snora5c	17.3369	-0.428551	0.344498	-1.24399	0.213504	0.41695	17.3369	-0.213114	0.326979	-0.651767	0.514552	0.729659	1	0.304232
Snora64	8.24729	0.566935	0.756825	0.749097	0.453799	0.647242	8.24729	-0.10642	0.773165	-0.137642	0.890523	0.948735	-1	0.614061
Snora65	70.3361	0.091066	0.258526	0.352251	0.72465	0.843767	70.3361	-0.14412	0.259094	-0.556248	0.578042	0.773271	-1	0.652461
Snora68	9.23448	-0.238409	0.594531	-0.401003	0.688418	0.820227	9.23448	0.359839	0.561213	0.641181	0.521405	0.733896	-1	0.601961
Snora69	2.48362	-0.129288	0.986987	-0.130992	0.895781	0.941858	2.48362	-0.30149	0.985376	-0.305965	0.759632	0.877375	1	0.826362
Snora70	22.7759	0.768585	0.314672	2.4425	0.0145859	0.0796663	22.7759	0.224307	0.324201	0.691876	0.489015	0.710427	1	0.0565971
Snora75	5.95261	1.6166	0.770528	2.09804	0.0359013	0.141862	5.95261	0.958996	0.787045	1.21848	0.223043	0.485357	1	0.0688537
Snora7a	15.5692	-0.0382027	0.368216	-0.103751	0.917367	0.954256	15.5692	-0.280487	0.370471	-0.757108	0.448985	0.681588	1	0.650409
Snora81	39.9326	-0.16911	0.446474	-0.378768	0.70486	0.831493	39.9326	-0.0576014	0.442477	-0.130179	0.896425	0.950622	1	0.790435
Snord100	5.15676	-0.483179	0.681916	-0.708562	0.478596	0.666891	5.15676	-0.652446	0.680421	-0.958886	0.337616	0.594342	1	0.396361
Snord104	16.6224	-0.149277	0.567842	-0.262886	0.792639	0.885294	16.6224	-0.262941	0.565873	-0.464664	0.642172	0.814842	1	0.721374
Snord12	2.98091	-0.755485	0.899386	-0.840001	0.400908	0.604119	2.98091	-0.860227	0.889742	-0.966827	0.33363	0.591177	1	0.357142
Snord15b	5.18545	0.922369	0.6088	1.51506	0.129757	0.311342	5.18545	0.0119696	0.652957	0.0183313	0.985375	0.994161	1	0.309524
Snord16a	9.30167	-0.642314	0.490242	-1.3102	0.190129	0.390602	9.30167	-0.0309025	0.442441	-0.0698455	0.944317	0.97275	1	0.379958
Snord17	13.9279	-0.592096	0.499362	-1.1857	0.235739	0.442688	13.9279	-0.59208	0.491691	-1.20417	0.228523	0.49124	1	0.217466
Snord19	12.1196	-0.0337477	0.579528	-0.058233	0.953563	0.974584	12.1196	0.157812	0.567418	0.278123	0.780918	0.889014	-1	0.866419
Snord2	6.84825	-0.985047	0.772022	-1.27593	0.20198	0.402503	6.84825	-0.229901	0.718307	-0.32006	0.748923	0.87127	1	0.350689
Snord22	19.0249	0.285405	0.420212	0.679193	0.497016	0.680986	19.0249	-0.344535	0.432796	-0.796066	0.425994	0.663729	-1	0.45199
Snord32a	2.3888	-2.33321	1.26408	-1.84577	0.0649251	0.203337	2.3888	-0.703482	0.926979	-0.758897	0.447914	0.680874	1	0.138447
Snord42b	2.71944	-1.66981	1.25047	-1.33534	0.181764	0.380279	2.71944	0.419792	0.989276	0.424342	0.671316	0.831159	-1	0.316072
Snord43	3.84321	0.144092	0.809179	0.178071	0.858667	0.922026	3.84321	-0.851668	0.874987	-0.97335	0.33038	0.587722	-1	0.541895
Snord45b	2.62348	-0.150268	0.932102	-0.161214	0.871925	0.928329	2.62348	0.0949507	0.890779	0.106593	0.915112	0.959634	-1	0.890855
Snord47	6.95537	0.14836	0.573738	0.258584	0.795956	0.887481	6.95537	0.526343	0.544045	0.967463	0.333313	0.59108	1	0.524572
Snord49a	10.3297	0.391797	0.417532	0.938364	0.348057	0.555167	10.3297	-0.231206	0.439326	-0.526275	0.598697	0.785629	-1	0.436155
Snord49b	2.53939	-0.738133	1.09441	-0.674455	0.500022	0.683235	2.53939	-1.25321	1.13353	-1.10558	0.268909	0.532	1	0.363481
Snord4a	8.75451	-0.447061	0.545538	-0.819486	0.412509	0.613569	8.75451	0.0833936	0.507603	0.164289	0.869504	0.938252	-1	0.575683
Snord52	7.37441	-0.290214	0.512356	-0.56643	0.571101	0.738597	7.37441	-0.991784	0.550848	-1.80047	0.0717868	0.259607	1	0.191745
Snord53	3.47286	-1.19672	0.886513	-1.34992	0.177042	0.374035	3.47286	-0.596481	0.797909	-0.747555	0.454728	0.685987	1	0.256583
Snord55	31.4343	0.318137	0.322613	0.986124	0.324072	0.53347	31.4343	-0.150838	0.328663	-0.458944	0.646275	0.817288	-1	0.435999
Snord57	5.25587	-0.0172037	0.6978	-0.0246542	0.980331	0.989326	5.25587	-0.226174	0.699103	-0.323521	0.746301	0.870193	1	0.860905
Snord58b	6.976	0.0915467	0.520311	0.175946	0.860336	0.922694	6.976	0.110165	0.507834	0.21693	0.828263	0.917128	1	0.846228
Snord69	25.0673	-0.0524014	0.352548	-0.148636	0.881841	0.934128	25.0673	-0.282013	0.353641	-0.797453	0.425188	0.662926	1	0.619257
Snord71	2.04487	-1.21437	1.1726	-1.03562	0.300377	0.50907	2.04487	0.354968	0.934095	0.380012	0.703936	0.849254	-1	0.43233
Snord72	15.6182	0.491406	0.488271	1.00642	0.314213	0.523545	15.6182	-0.131258	0.500394	-0.262308	0.793084	0.896839	-1	0.469535
Snord73a	6.01198	0.402483	0.621769	0.647319	0.517426	0.697707	6.01198	0.844455	0.589333	1.4329	0.151887	0.396231	1	0.276453
Snord8	3.60458	-2.02229	0.998985	-2.02435	0.0429346	0.1585	3.60458	-0.970065	0.830577	-1.16794	0.242831	0.504169	1	0.0799107
Snord83b	3.07402	-0.530258	0.854912	-0.620249	0.535094	0.711274	3.07402	-1.14148	0.904769	-1.26163	0.207084	0.466313	1	0.331676
Snord87	2.23448	-1.1424	1.06405	-1.07363	0.282989	0.492828	2.23448	-1.0813	1.02594	-1.05396	0.291901	0.554607	1	0.273326
Snord88c	2.08137	-2.36634	1.28825	-1.83686	0.0662306	0.205919	2.08137	-1.48561	1.04727	-1.41856	0.156028	0.401245	1	0.082624
Snord89	18.1308	0.0452614	0.356418	0.12699	0.898949	0.943131	18.1308	-0.687599	0.377367	-1.8221	0.0684405	0.25249	-1	0.238131
Snord91a	3.78423	-0.0809794	0.87186	-0.0928813	0.925998	0.959272	3.78423	-0.545444	0.892722	-0.61099	0.541206	0.747144	1	0.716714
Snord93	3.87993	-1.49412	1.0425	-1.43321	0.151799	0.342787	3.87993	-1.13762	0.987932	-1.15151	0.249522	0.511066	1	0.175187
Snord95	8.46502	0.682862	0.510289	1.33819	0.180835	0.379229	8.46502	0.175442	0.524728	0.334348	0.738117	0.866859	1	0.328738
Snord96a	104.147	0.0483332	0.229347	0.210743	0.833088	0.907982	104.147	-0.420233	0.232158	-1.81012	0.0702778	0.256093	-1	0.232528
Snord99	2.54413	-0.169426	1.09026	-0.1554	0.876506	0.931127	2.54413	-1.13649	1.16975	-0.971568	0.331266	0.588623	1	0.548082
Snrk	555.593	-0.0454599	0.219396	-0.207204	0.83585	0.909818	555.593	0.027067	0.218906	0.123647	0.901595	0.953327	-1	0.867354
Snrnp200	4024	-0.197339	0.19728	-1.0003	0.317167	0.526691	4024	-0.0746457	0.197186	-0.378555	0.705019	0.849803	1	0.447583
Snrnp25	436.592	0.791288	0.335563	2.35809	0.0183691	0.0925496	436.592	0.656189	0.335493	1.95589	0.0504779	0.210031	1	0.0194383
Snrnp27	626.012	0.816551	0.265266	3.07823	0.00208231	0.0214254	626.012	0.270788	0.265678	1.01924	0.308091	0.568561	1	0.0121817
Snrnp35	228.182	0.335739	0.217541	1.54334	0.12275	0.299974	228.182	0.412754	0.216459	1.90685	0.0565405	0.226298	1	0.0678835
Snrnp40	1228.4	0.0876231	0.190273	0.460512	0.645148	0.791372	1228.4	-0.0317709	0.190204	-0.167036	0.867342	0.936749	-1	0.741317
Snrnp48	460.965	0.269176	0.13708	1.96364	0.0495714	0.172267	460.965	0.123002	0.136932	0.898271	0.369041	0.618723	1	0.106586
Snrnp70	5640.36	0.137	0.123525	1.10909	0.267392	0.477213	5640.36	0.101077	0.123477	0.818592	0.413019	0.653884	1	0.312042
Snrpa	2958.36	0.187629	0.191542	0.979572	0.327297	0.536637	2958.36	0.182564	0.191472	0.953473	0.34035	0.596076	1	0.319876
Snrpa1	1273.92	0.274165	0.266992	1.02687	0.304483	0.513162	1273.92	0.218227	0.266909	0.817607	0.413582	0.653949	1	0.335581
Snrpb	6143.51	0.323898	0.244895	1.3226	0.185969	0.385333	6143.51	-0.026101	0.244918	-0.10657	0.91513	0.959634	-1	0.369778
Snrpb2	1307.31	0.462432	0.204295	2.26355	0.0236018	0.109312	1307.31	0.245198	0.204315	1.2001	0.2301	0.492938	1	0.053884
Snrpc	1485.23	0.619769	0.283353	2.18726	0.0287232	0.123358	1485.23	0.201061	0.283461	0.709307	0.478134	0.704612	1	0.0869196
Snrpd1	1438.97	0.860972	0.323896	2.65817	0.00785652	0.0538894	1438.97	0.543259	0.323946	1.67701	0.0935409	0.304756	1	0.0164232
Snrpd2	2161.57	0.907655	0.379343	2.3927	0.0167249	0.0873068	2161.57	0.506532	0.37939	1.33512	0.181837	0.436605	1	0.0381185
Snrpd3	1568.39	0.593515	0.23499	2.5257	0.0115468	0.0686532	1568.39	0.102339	0.235156	0.435196	0.66342	0.827228	1	0.0567918
Snrpe	1421.15	0.762147	0.31236	2.43996	0.0146887	0.0800594	1421.15	0.331246	0.312464	1.06011	0.289095	0.552684	1	0.0442475
Snrpf	893.625	0.719843	0.274691	2.62056	0.00877856	0.058008	893.625	0.140826	0.275006	0.512082	0.608593	0.792846	1	0.0459915
Snrpg	1028.83	0.62187	0.342116	1.81772	0.069107	0.211423	1028.83	0.37132	0.342148	1.08526	0.277806	0.540705	1	0.114318
Snta1	756.708	-0.444	0.150089	-2.95825	0.00309396	0.0283058	756.708	0.152913	0.148393	1.03045	0.302797	0.565198	-1	0.0159984
Sntb2	1142.44	-0.554634	0.242009	-2.29179	0.021918	0.103856	1142.44	-0.639675	0.241901	-2.64437	0.00818424	0.066008	1	0.00685531
Sntg1	3.15224	-1.24888	1.20136	-1.03956	0.298546	0.507501	3.15224	0.595654	1.02784	0.57952	0.562238	0.762167	-1	0.386801
Snupn	256.601	0.279194	0.178753	1.5619	0.118312	0.29307	256.601	0.0745818	0.178819	0.41708	0.67662	0.832579	1	0.244004
Snw1	1766.61	0.0732235	0.107159	0.683317	0.494407	0.679084	1766.61	-0.0322572	0.107058	-0.301306	0.763181	0.879106	-1	0.596987
Snx1	2240.23	0.0402951	0.148435	0.271467	0.786032	0.881877	2240.23	0.124269	0.148252	0.838228	0.401903	0.645715	1	0.569441
Snx10	1579.71	-0.0450951	0.101009	-0.446446	0.655275	0.798413	1579.71	-0.244851	0.101023	-2.42372	0.0153623	0.0994668	1	0.0794156
Snx11	468.809	0.137743	0.156023	0.882839	0.377323	0.58165	468.809	-0.107645	0.156191	-0.689189	0.490705	0.71133	-1	0.413745
Snx12	939.884	0.315858	0.0905905	3.48666	0.000489098	0.00728721	939.884	-0.632131	0.0927666	-6.81421	9.47823e-12	2.38708e-09	-1	1.73952e-11
Snx13	749.071	0.0475244	0.241531	0.196763	0.844013	0.913995	749.071	-0.0625762	0.24143	-0.25919	0.795489	0.898416	-1	0.821148
Snx14	972.23	0.0401679	0.131182	0.3062	0.759452	0.864517	972.23	0.150948	0.130663	1.15524	0.247992	0.509781	1	0.440714
Snx15	387.889	-0.128369	0.141362	-0.908086	0.363833	0.568936	387.889	-0.015397	0.140075	-0.10992	0.912473	0.958421	1	0.54528
Snx16	187.933	-0.0316404	0.203835	-0.155225	0.876644	0.931198	187.933	-0.0805262	0.202984	-0.396711	0.69158	0.842162	1	0.78422
Snx17	3205	0.356548	0.150774	2.36478	0.0180407	0.0914841	3205	0.2616	0.150733	1.73552	0.0826494	0.283163	1	0.0259049
Snx18	1290.95	-0.145813	0.230281	-0.633197	0.526605	0.704825	1290.95	-0.621013	0.230531	-2.69384	0.00706345	0.0600911	1	0.0423537
Snx19	861.283	-0.00999218	0.144684	-0.0690619	0.94494	0.97031	861.283	-0.0319312	0.144376	-0.221167	0.824962	0.91537	1	0.888193
Snx2	2995.03	0.130302	0.159084	0.819072	0.412745	0.613757	2995.03	-0.250845	0.159177	-1.57589	0.115051	0.340968	-1	0.209271
Snx20	1471.5	0.273216	0.281974	0.968942	0.332574	0.541894	1471.5	0.26835	0.281881	0.951997	0.341098	0.596573	1	0.32328
Snx21	383.659	0.679843	0.196445	3.46073	0.000538704	0.00788445	383.659	0.9104	0.195442	4.65816	3.19044e-06	0.00015485	1	1.22091e-06
Snx22	21.1572	0.0701598	0.318258	0.220449	0.825521	0.903946	21.1572	-0.0647693	0.316487	-0.204651	0.837845	0.921747	-1	0.83321
Snx24	799.627	0.702835	0.186706	3.76439	0.000166955	0.0031836	799.627	0.468307	0.186761	2.50752	0.0121582	0.0862775	1	0.000274673
Snx25	974.844	0.281528	0.107761	2.61252	0.00898785	0.0587678	974.844	0.377766	0.107205	3.52377	0.00042546	0.00774766	1	0.000455313
Snx27	2524.83	-0.0333045	0.179327	-0.18572	0.852665	0.919112	2524.83	-0.328407	0.179382	-1.83077	0.0671352	0.249338	1	0.22917
Snx29	347.855	0.11913	0.333637	0.357064	0.721044	0.841639	347.855	-0.0809777	0.333655	-0.242699	0.808238	0.905604	-1	0.762192
Snx3	2986.74	0.336266	0.20428	1.64611	0.0997419	0.264105	2986.74	0.243469	0.204247	1.19203	0.233248	0.494974	1	0.130725
Snx30	1613.03	-0.439245	0.188592	-2.32908	0.0198548	0.0974706	1613.03	-0.430002	0.188417	-2.28219	0.0224783	0.1267	1	0.0123496
Snx32	308.645	0.869448	0.231185	3.76083	0.000169353	0.00321554	308.645	1.10044	0.230173	4.78094	1.74474e-06	9.62346e-05	1	3.09446e-07
Snx33	269.35	0.151286	0.235207	0.643204	0.520092	0.699817	269.35	-0.576918	0.237306	-2.43112	0.0150524	0.0984896	-1	0.0689247
Snx4	1393.97	-0.0431201	0.105823	-0.407473	0.68366	0.817064	1393.97	-0.126327	0.105653	-1.19568	0.231822	0.493575	1	0.403283
Snx5	7763.46	0.393763	0.130592	3.01521	0.002568	0.0249111	7763.46	0.276367	0.130578	2.1165	0.0343027	0.165596	1	0.00412518
Snx6	1326.85	-0.242717	0.144074	-1.68467	0.0920523	0.250946	1326.85	-0.0831093	0.143633	-0.578622	0.562844	0.762555	1	0.19136
Snx7	518.863	-0.427227	0.0890876	-4.79558	1.62203e-06	7.38936e-05	518.863	-0.210283	0.0868274	-2.42185	0.0154417	0.0998141	1	7.37562e-06
Snx8	1886.6	0.383641	0.180825	2.12161	0.0338703	0.13671	1886.6	-0.293359	0.181148	-1.61945	0.105351	0.324985	-1	0.0444288
Snx9	3653.92	-0.275903	0.175442	-1.57261	0.115808	0.289315	3653.92	-0.0607063	0.175289	-0.346321	0.729102	0.862168	1	0.249438
Soat1	7694.36	0.211829	0.115013	1.84179	0.0655064	0.204722	7694.36	0.145758	0.114983	1.26765	0.204922	0.463599	1	0.0949088
Soat2	798.639	-0.102943	0.304749	-0.337795	0.735517	0.85009	798.639	-0.480817	0.304942	-1.57675	0.114854	0.340681	1	0.28961
Sobp	3.631	2.41159	0.920957	2.61857	0.00882999	0.0581733	3.631	2.69208	0.901974	2.98465	0.002839	0.0322147	1	0.00187404
Socs1	22.5562	-0.102753	0.384107	-0.267511	0.789076	0.88312	22.5562	-0.746099	0.397912	-1.87504	0.0607876	0.235733	1	0.208181
Socs3	292.949	0.165828	0.150379	1.10274	0.270142	0.479737	292.949	0.445909	0.148171	3.00943	0.00261742	0.0303803	1	0.0145746
Socs4	435.517	-0.558711	0.388286	-1.43892	0.150174	0.340615	435.517	-0.484466	0.387853	-1.2491	0.21163	0.471986	1	0.160765
Socs5	546.788	0.171577	0.195119	0.879343	0.379215	0.583386	546.788	0.0236112	0.195032	0.121063	0.903641	0.954181	1	0.556656
Socs6	461.854	0.120337	0.158297	0.760196	0.447137	0.642223	461.854	-0.513825	0.15978	-3.21582	0.00130074	0.0182186	-1	0.0117004
Socs7	696.166	-0.257139	0.20503	-1.25415	0.209788	0.412505	696.166	-0.125254	0.204482	-0.612543	0.540179	0.746341	1	0.307869
Sod1	4671.09	0.84921	0.323166	2.62778	0.00859437	0.0573875	4671.09	0.48455	0.323187	1.49929	0.1338	0.370136	1	0.0212412
Sod2	2028.77	-0.384856	0.189661	-2.02918	0.04244	0.157217	2028.77	-0.382972	0.18953	-2.02064	0.0433169	0.191265	1	0.0300701
Soga1	882.133	-0.788519	0.271873	-2.90032	0.0037278	0.0323108	882.133	-0.0288088	0.270794	-0.106386	0.915276	0.959634	1	0.0310066
Son	5191.53	-0.498783	0.283383	-1.7601	0.0783902	0.228013	5191.53	-0.433165	0.283336	-1.52881	0.126313	0.359321	1	0.0819299
Sorbs1	195.524	-0.717561	0.314177	-2.28394	0.0223749	0.10531	195.524	-0.271939	0.311311	-0.873527	0.382376	0.630834	1	0.0664333
Sorbs3	58.658	0.55891	0.388658	1.43805	0.15042	0.341057	58.658	0.990441	0.383689	2.58136	0.00984114	0.0749341	1	0.0255568
Sord	1147.28	-0.0254582	0.0927093	-0.274602	0.783622	0.880525	1147.28	-0.0722729	0.0923987	-0.782185	0.434106	0.669414	1	0.589435
Sorl1	3062.21	-0.922146	0.281289	-3.27829	0.0010444	0.0131639	3062.21	-0.537069	0.281086	-1.91069	0.0560443	0.225005	1	0.00296195
Sort1	350.342	-0.144403	0.189584	-0.761686	0.446247	0.641796	350.342	-0.199583	0.189094	-1.05547	0.291211	0.553873	1	0.355473
Sos1	777.337	-0.234361	0.302538	-0.77465	0.438547	0.635655	777.337	-0.361358	0.302469	-1.19469	0.232207	0.493787	1	0.313878
Sos2	1025.6	-0.313363	0.2835	-1.10534	0.269014	0.478717	1025.6	-0.283114	0.283308	-0.999315	0.317642	0.576777	1	0.276113
Sowahc	451.598	-0.545296	0.279043	-1.95416	0.050682	0.174717	451.598	-0.654855	0.27886	-2.34833	0.0188578	0.112725	1	0.0196949
Sox11	4.57212	2.71584	1.06264	2.55574	0.0105961	0.0653926	4.57212	3.07365	1.04783	2.93334	0.00335338	0.0364206	1	0.00238163
Sox15	3.07514	0.89644	0.865852	1.03533	0.300516	0.509241	3.07514	0.245712	0.898596	0.27344	0.784515	0.89174	1	0.454111
Sp1	2011.41	-0.3936	0.266661	-1.47603	0.139936	0.326097	2011.41	-0.187486	0.266474	-0.703579	0.481695	0.705936	1	0.230204
Sp100	932.012	-0.395231	0.368131	-1.07361	0.282995	0.492828	932.012	-0.926046	0.368423	-2.51354	0.0119525	0.0853101	1	0.0420432
Sp110	1456.83	0.199977	0.20499	0.975547	0.329289	0.538778	1456.83	-0.240397	0.205181	-1.17163	0.241345	0.502592	-1	0.270785
Sp140	806.988	-0.0269597	0.115079	-0.23427	0.814775	0.898593	806.988	-0.0550417	0.114678	-0.479968	0.63125	0.808029	1	0.72609
Sp2	475.239	-0.317343	0.181422	-1.7492	0.0802567	0.230727	475.239	0.121524	0.179685	0.676316	0.49884	0.718067	-1	0.165678
Sp3	1749.43	-0.188188	0.274063	-0.686658	0.492298	0.677491	1749.43	-0.00595109	0.27388	-0.0217288	0.982664	0.992715	1	0.672556
Sp3os	111.762	0.624965	0.45793	1.36476	0.172329	0.368629	111.762	0.194517	0.458863	0.42391	0.671631	0.831222	1	0.306412
Sp4	192.166	-0.13879	0.320983	-0.432392	0.665457	0.805232	192.166	-0.282399	0.320797	-0.880304	0.378694	0.626682	1	0.504624
Sp6	2.84785	0.524998	0.824411	0.636816	0.524245	0.703208	2.84785	-0.657931	0.922249	-0.713399	0.475599	0.702167	-1	0.49377
Sp7	2.46256	-0.673649	1.02302	-0.658491	0.510222	0.691838	2.46256	-0.530298	0.985363	-0.538175	0.590456	0.780724	1	0.540134
Sp8	5.35546	1.87789	0.62861	2.98738	0.00281382	0.0265434	5.35546	0.962151	0.662621	1.45204	0.146491	0.387661	1	0.0102899
Sp9	17.232	1.10443	0.378707	2.91632	0.00354182	0.0311849	17.232	0.577831	0.387766	1.49016	0.136183	0.372771	1	0.0116248
Spa17	22.0504	0.813513	0.39861	2.04087	0.0412635	0.154325	22.0504	0.659509	0.397877	1.65757	0.097404	0.311682	1	0.0481003
Spaca6	76.0992	-0.394066	0.192773	-2.0442	0.040934	0.15335	76.0992	-0.10765	0.184581	-0.583211	0.559751	0.761098	1	0.116715
Spag1	36.0623	-0.28158	0.269372	-1.04532	0.295875	0.504947	36.0623	-0.633908	0.273851	-2.31479	0.0206243	0.119329	1	0.0602551
Spag17	12.5531	-0.703893	0.463281	-1.51936	0.128671	0.309794	12.5531	-1.5034	0.499384	-3.01052	0.00260804	0.030312	1	0.00939048
Spag4	46.764	0.130163	0.230706	0.564195	0.572622	0.739455	46.764	-0.379284	0.237672	-1.59583	0.110527	0.334008	-1	0.246984
Spag5	1664.01	0.509687	0.106919	4.76704	1.86948e-06	8.20848e-05	1664.01	0.477558	0.106746	4.47376	7.68548e-06	0.000326706	1	2.68176e-08
Spag7	730.499	0.641705	0.261332	2.45551	0.0140683	0.0778013	730.499	0.494267	0.261289	1.89165	0.0585378	0.231023	1	0.0179739
Spag9	2686.39	-0.18412	0.318638	-0.577835	0.563375	0.732723	2686.39	-0.433065	0.318655	-1.35904	0.174134	0.426206	1	0.312291
Spast	910.931	0.146629	0.113609	1.29065	0.196826	0.397222	910.931	-0.0520744	0.113626	-0.458297	0.646739	0.817622	-1	0.324778
Spata1	56.7807	0.377833	0.234697	1.60987	0.107426	0.276392	56.7807	0.196847	0.23457	0.839181	0.401368	0.645321	1	0.178362
Spata13	1626.03	-0.218236	0.284548	-0.766959	0.443106	0.639138	1626.03	0.0687579	0.284306	0.241844	0.808901	0.905935	-1	0.579017
Spata2	719.883	-0.184115	0.158785	-1.15952	0.246243	0.454772	719.883	-0.310087	0.158645	-1.9546	0.0506306	0.210386	1	0.0956778
Spata24	172.806	0.576533	0.300992	1.91544	0.0554363	0.184506	172.806	0.674653	0.299954	2.24919	0.0245004	0.133156	1	0.0245682
Spata2l	89.3834	0.116329	0.212779	0.546711	0.584578	0.748843	89.3834	0.31163	0.208474	1.49482	0.134963	0.371432	1	0.278144
Spata33	6.8497	-0.99403	0.652345	-1.52378	0.127564	0.308074	6.8497	-0.360987	0.594934	-0.606769	0.544004	0.74929	1	0.230837
Spata5	413.23	0.337075	0.10749	3.13588	0.00171339	0.01858	413.23	-0.0183154	0.108286	-0.169139	0.865687	0.936098	-1	0.0173927
Spata5l1	277.062	-0.283964	0.13451	-2.1111	0.0347637	0.138972	277.062	0.00605769	0.131408	0.0460984	0.963232	0.982845	-1	0.136588
Spata6	515.997	-0.216225	0.141668	-1.52628	0.12694	0.307148	515.997	0.144377	0.139919	1.03186	0.302137	0.564712	-1	0.17345
Spata7	191.623	0.39185	0.149315	2.62432	0.0086822	0.0577429	191.623	0.444884	0.147633	3.01344	0.00258308	0.0301126	1	0.00173879
Spata9	5.22218	-2.00327	0.833277	-2.40409	0.0162129	0.0853689	5.22218	-0.13622	0.615085	-0.221465	0.82473	0.91537	1	0.0781442
Spats1	10.6116	0.113442	0.484825	0.233985	0.814996	0.89861	10.6116	-0.287688	0.494356	-0.581945	0.560604	0.761312	-1	0.684122
Spats2	871.265	-0.365991	0.212536	-1.72202	0.0850651	0.23849	871.265	-0.125877	0.211957	-0.593879	0.552593	0.755971	1	0.180291
Spc24	696.432	0.78524	0.309952	2.53343	0.0112953	0.0678533	696.432	0.679085	0.309881	2.19144	0.0284199	0.145904	1	0.00990004
Spc25	752.317	1.01237	0.201253	5.03033	4.89633e-07	2.74778e-05	752.317	0.571899	0.201548	2.83752	0.00454648	0.04512	1	1.2398e-06
Spcs1	1309.02	0.561408	0.257809	2.17761	0.0294349	0.125007	1309.02	0.220018	0.257898	0.853121	0.393592	0.639278	1	0.0799142
Spcs2	2614.23	0.190123	0.13363	1.42276	0.154807	0.346351	2614.23	0.0397447	0.133605	0.297479	0.766101	0.880709	1	0.305034
Spcs3	3820.86	0.191168	0.094587	2.02108	0.0432719	0.159179	3820.86	0.0472256	0.0945587	0.499431	0.617475	0.798031	1	0.12703
Spdl1	1000.31	0.774282	0.151573	5.10831	3.2506e-07	1.95446e-05	1000.31	0.402295	0.151799	2.65018	0.00804479	0.0650799	1	1.27196e-06
Spdya	6.5278	0.469539	0.612834	0.766177	0.443571	0.639435	6.5278	-0.60474	0.663743	-0.911105	0.36224	0.613368	-1	0.392209
Specc1	1701.62	-0.492267	0.231126	-2.12987	0.0331825	0.135122	1701.62	-0.334569	0.230891	-1.44903	0.147329	0.389106	1	0.0525766
Specc1l	905.802	-0.114723	0.170162	-0.674197	0.500186	0.683296	905.802	-0.0321971	0.16975	-0.189673	0.849565	0.928063	1	0.634141
Speer9-ps1	22.882	0.0454495	0.352138	0.129067	0.897304	0.942446	22.882	0.849501	0.326343	2.60309	0.00923865	0.0717066	1	0.0675795
Spef1	61.6261	0.184733	0.284481	0.649369	0.5161	0.696341	61.6261	-0.231061	0.287403	-0.803964	0.421418	0.659757	-1	0.459415
Spef2	3.93054	0.968895	0.692234	1.39966	0.161614	0.355098	3.93054	0.438187	0.714959	0.612884	0.539953	0.746311	1	0.265014
Speg	802.287	0.173503	0.133135	1.30322	0.192501	0.392831	802.287	-0.288387	0.133722	-2.15661	0.0310357	0.15533	-1	0.0610184
Spen	2550.46	-0.548476	0.291254	-1.88315	0.0596798	0.193398	2550.46	0.0379764	0.290989	0.130508	0.896165	0.950497	-1	0.183824
Spg11	1014.54	-0.200492	0.256228	-0.782476	0.433935	0.632111	1014.54	-0.052457	0.255919	-0.204975	0.837592	0.92162	1	0.582566
Spg20	796.129	0.206389	0.148514	1.3897	0.16462	0.358633	796.129	-0.0923523	0.148716	-0.620997	0.534602	0.742802	-1	0.266394
Spg21	2668.18	0.32236	0.0912733	3.53181	0.000412727	0.00643584	2668.18	0.110512	0.0912914	1.21054	0.226072	0.488366	1	0.00314305
Spg7	1404.68	0.278476	0.165499	1.68264	0.092445	0.251776	1404.68	0.399666	0.165227	2.41889	0.0155677	0.100308	1	0.0252552
Sphk1	5.78259	-0.209099	0.705015	-0.296588	0.766781	0.869583	5.78259	-0.623911	0.719307	-0.867378	0.385735	0.633385	1	0.550781
Sphk2	1542.51	-0.188648	0.117772	-1.6018	0.1092	0.279209	1542.51	-0.0507264	0.117344	-0.432288	0.665532	0.828433	1	0.231306
Spi1	7301.92	-0.0676811	0.200205	-0.338059	0.735319	0.850081	7301.92	-0.17097	0.200191	-0.854036	0.393085	0.638801	1	0.543033
Spice1	356.525	0.281909	0.131407	2.14531	0.0319284	0.132354	356.525	0.500621	0.129654	3.86121	0.000112825	0.00276328	1	0.000365731
Spidr	1093.67	0.279267	0.123443	2.26232	0.0236778	0.109437	1093.67	-0.200126	0.123922	-1.61493	0.106326	0.326862	-1	0.0357709
Spin1	760.838	-0.266804	0.166182	-1.60549	0.108385	0.278063	760.838	-0.178542	0.16564	-1.07789	0.281081	0.544617	1	0.151438
Spin4	2.51477	3.90085	1.18251	3.29878	0.000971055	0.0125233	2.51477	1.05419	1.3638	0.77298	0.439534	0.673737	1	0.00843743
Spink5	2954.5	-2.82902	0.388211	-7.28733	3.16159e-13	7.81498e-11	2954.5	-0.444196	0.386918	-1.14804	0.250954	0.512897	1	4.00828e-11
Spint1	2.70172	-0.145978	0.861432	-0.16946	0.865435	0.924918	2.70172	-1.09202	0.952681	-1.14626	0.251688	0.513455	1	0.474904
Spint2	2.87612	0.138363	0.869961	0.159045	0.873634	0.929406	2.87612	0.116953	0.855524	0.136703	0.891265	0.949098	1	0.882098
Spire1	991.476	0.110895	0.211419	0.524527	0.599912	0.760194	991.476	0.0864608	0.211245	0.409292	0.682325	0.836334	1	0.635776
Spire2	569.632	-0.407018	0.48265	-0.843298	0.399062	0.60236	569.632	-0.798678	0.482859	-1.65406	0.0981152	0.312414	1	0.188186
Spn	558.862	-0.092231	0.40962	-0.225162	0.821853	0.902072	558.862	-0.639102	0.410026	-1.55869	0.11907	0.348191	1	0.314093
Spns1	1783.48	0.457649	0.164958	2.77433	0.00553148	0.0424578	1783.48	0.142591	0.165045	0.863952	0.387614	0.634831	1	0.0269535
Spns2	5.0748	0.134488	0.746172	0.180237	0.856967	0.921282	5.0748	-0.455909	0.771474	-0.590958	0.554549	0.757236	-1	0.697628
Spns3	4.56161	1.06087	0.6807	1.5585	0.119115	0.294271	4.56161	-1.48306	0.893535	-1.65977	0.0969607	0.311039	-1	0.0915297
Spon1	5.22191	-0.606514	0.670655	-0.904361	0.365804	0.571005	5.22191	-0.635343	0.65765	-0.966082	0.334003	0.591585	1	0.337798
Spop	2694.08	0.105873	0.0755343	1.40166	0.161017	0.354605	2694.08	-0.0320858	0.0754764	-0.42511	0.670756	0.831083	-1	0.294706
Spopl	238.217	-0.205288	0.207615	-0.988792	0.322765	0.53241	238.217	-0.591258	0.208649	-2.83374	0.00460067	0.0455132	1	0.0242317
Spp1	147750	-1.41528	0.411824	-3.43662	0.00058902	0.00852737	147750	-0.860965	0.41182	-2.09064	0.0365607	0.171413	1	0.0014617
Sppl2a	1943.75	-0.206703	0.189202	-1.0925	0.274614	0.48409	1943.75	-0.481188	0.18926	-2.54247	0.0110073	0.0805071	1	0.0389727
Sppl2b	771.998	-0.322713	0.187311	-1.72288	0.0849107	0.238357	771.998	-0.00981391	0.186467	-0.0526307	0.958026	0.980805	1	0.233782
Sppl3	1261.45	0.189832	0.0949167	1.99999	0.0455017	0.163827	1261.45	0.130612	0.0946817	1.37948	0.167746	0.417972	1	0.0684752
Spr	758.509	0.0959412	0.302709	0.316942	0.751287	0.85935	758.509	-0.0590309	0.302673	-0.195032	0.845368	0.925751	-1	0.795544
Spred1	7728.98	-0.238375	0.242377	-0.983488	0.325367	0.534688	7728.98	-0.323922	0.242363	-1.33652	0.18138	0.43616	1	0.23321
Spred2	1084.56	-0.563186	0.501622	-1.12273	0.261552	0.470322	1084.56	-0.505332	0.501495	-1.00765	0.313622	0.573456	1	0.269709
Spred3	238.222	-0.131667	0.197601	-0.666331	0.505199	0.687051	238.222	-0.203627	0.196997	-1.03366	0.301296	0.563817	1	0.387371
Sprtn	188.013	-0.553319	0.419153	-1.32009	0.186805	0.385928	188.013	-0.30243	0.417658	-0.724108	0.468999	0.696894	1	0.268951
Spry1	6.1092	1.75052	0.73225	2.3906	0.0168208	0.0875681	6.1092	1.78687	0.724847	2.46517	0.0136947	0.0928849	1	0.00813375
Spry2	73.6428	-0.00343452	0.208346	-0.0164847	0.986848	0.992979	73.6428	-0.448541	0.212403	-2.11174	0.0347086	0.166233	1	0.165066
Spry4	2.70208	0.891822	1.01116	0.88198	0.377788	0.581963	2.70208	0.383143	1.03295	0.370922	0.710696	0.85286	1	0.496333
Spryd3	859.126	0.175103	0.0943105	1.85667	0.0633587	0.200181	859.126	-0.0386728	0.0943741	-0.409782	0.681966	0.836047	-1	0.167361
Spryd4	201.767	0.449476	0.219546	2.04729	0.0406292	0.152637	201.767	-0.149974	0.221547	-0.676936	0.498446	0.717878	-1	0.109575
Spryd7	729.021	0.11137	0.112279	0.991906	0.321243	0.530989	729.021	-0.0332994	0.112155	-0.296907	0.766538	0.880869	-1	0.467732
Spsb1	9.01115	0.773811	0.529682	1.4609	0.144044	0.331957	9.01115	0.824892	0.520744	1.58406	0.113179	0.338195	1	0.112266
Spsb2	521.06	0.445746	0.263301	1.69291	0.0904717	0.248174	521.06	0.512069	0.262937	1.9475	0.0514746	0.212785	1	0.0528078
Spsb3	513.11	0.0907695	0.191683	0.473539	0.635829	0.784973	513.11	0.0241479	0.191403	0.126162	0.899603	0.952026	1	0.747315
Sptan1	3677.54	-0.304814	0.179939	-1.69398	0.0902689	0.247924	3677.54	-0.0930425	0.179791	-0.517504	0.604804	0.790115	1	0.195888
Sptb	27.7903	0.143356	0.288539	0.496833	0.619307	0.77438	27.7903	0.22216	0.28138	0.789535	0.4298	0.666469	1	0.5161
Sptbn1	1042.04	-1.09462	0.324635	-3.37186	0.000746634	0.0102743	1042.04	-0.416888	0.323834	-1.28735	0.197972	0.456233	1	0.00468748
Sptbn2	34.8067	-0.853733	0.322175	-2.64991	0.00805138	0.0547731	34.8067	-1.02904	0.321783	-3.19794	0.00138413	0.0190455	1	0.00104318
Sptbn4	22.2797	-0.142936	0.333519	-0.428569	0.668237	0.807178	22.2797	0.603331	0.30526	1.97645	0.0481044	0.203013	-1	0.163868
Sptlc1	876.664	0.0200353	0.0919106	0.217986	0.82744	0.904675	876.664	-0.280222	0.0922329	-3.0382	0.00237999	0.0283898	-1	0.0256835
Sptlc2	1603.06	0.00590708	0.113194	0.0521853	0.958381	0.977121	1603.06	-0.137793	0.113134	-1.21796	0.223238	0.485523	-1	0.474415
Sptssa	2087.91	0.601123	0.142266	4.22535	2.38567e-05	0.000681883	2087.91	0.44834	0.142241	3.15198	0.00162168	0.0214531	1	1.46285e-05
Spty2d1	602.359	-0.510029	0.227522	-2.24167	0.0249825	0.113154	602.359	-0.337112	0.226816	-1.48628	0.137206	0.374123	1	0.0423337
Spx	7.47097	-0.348424	0.551065	-0.632274	0.527208	0.705269	7.47097	0.158086	0.50969	0.310162	0.756438	0.875126	-1	0.617199
Sqle	1658.99	0.225732	0.156039	1.44664	0.147998	0.337573	1658.99	0.283762	0.155838	1.82087	0.0686267	0.252927	1	0.0853813
Sqrdl	676.841	-0.398445	0.187146	-2.12905	0.0332499	0.135221	676.841	-0.0616414	0.186113	-0.331205	0.74049	0.867631	1	0.117322
Sqstm1	16544.5	-0.143701	0.228249	-0.629582	0.528968	0.706703	16544.5	-0.42994	0.228255	-1.88359	0.0596204	0.233103	1	0.164734
Sra1	1021.86	0.328931	0.227338	1.44688	0.147931	0.337552	1021.86	0.272018	0.22722	1.19716	0.231246	0.493393	1	0.166546
Srbd1	666.625	0.103999	0.118208	0.879795	0.378971	0.583314	666.625	0.203926	0.117415	1.73681	0.0824216	0.283037	1	0.165099
Src	233.348	-0.477826	0.310747	-1.53767	0.12413	0.302525	233.348	-1.75389	0.316345	-5.54422	2.95274e-08	2.87687e-06	1	8.70325e-07
Srcap	2121.1	-0.4135	0.211536	-1.95475	0.050612	0.174548	2121.1	-0.17797	0.211295	-0.842283	0.399629	0.644311	1	0.112463
Srcin1	5.15391	-1.10314	0.665959	-1.65647	0.0976257	0.260309	5.15391	-0.286605	0.570946	-0.501983	0.615679	0.796841	1	0.207425
Srd5a1	72.026	0.320266	0.260873	1.22767	0.219571	0.423592	72.026	0.104409	0.261163	0.399784	0.689315	0.841271	1	0.356356
Srd5a3	593.949	0.0744824	0.11163	0.667226	0.504628	0.686424	593.949	0.139123	0.11079	1.25574	0.209209	0.468859	1	0.321836
Srebf1	3254.84	0.155567	0.197944	0.785911	0.431919	0.630428	3254.84	0.254293	0.197849	1.28529	0.198693	0.457047	1	0.288135
Srebf2	5151.14	0.0732769	0.180531	0.405895	0.684819	0.817642	5151.14	0.288107	0.180438	1.59671	0.110331	0.333568	1	0.272739
Srek1	1061.88	-0.0653473	0.124698	-0.524046	0.600247	0.760255	1061.88	-0.0556533	0.124348	-0.447561	0.65447	0.821999	1	0.624929
Srek1ip1	410.597	0.105471	0.0967039	1.09066	0.275422	0.484827	410.597	-0.161663	0.0971478	-1.66409	0.0960946	0.309479	-1	0.150044
Srf	1307.21	-0.0404598	0.085208	-0.474836	0.634904	0.784403	1307.21	-0.0646676	0.0848641	-0.762013	0.446052	0.679126	1	0.532709
Srfbp1	574.052	0.288111	0.127077	2.26721	0.0233772	0.108687	574.052	-0.0992271	0.127668	-0.777225	0.437026	0.671657	-1	0.0730001
Srgap1	3.02828	2.53999	1.20107	2.11477	0.0344492	0.138086	3.02828	2.60585	1.19171	2.18665	0.0287682	0.147125	1	0.020316
Srgap2	2067.39	-0.299676	0.128535	-2.33147	0.0197285	0.0970908	2067.39	0.00276806	0.128089	0.0216105	0.982759	0.992725	-1	0.0963844
Srgap3	550.36	0.0196479	0.224077	0.0876837	0.930128	0.961915	550.36	-0.0417113	0.223839	-0.186345	0.852174	0.929129	-1	0.893743
Srgn	5052.26	-0.198624	0.127846	-1.55362	0.120274	0.296166	5052.26	0.185187	0.127642	1.45084	0.146825	0.388237	-1	0.114983
Sri	1357.66	0.224606	0.160628	1.3983	0.162022	0.35545	1357.66	0.0031724	0.160658	0.0197463	0.984246	0.993475	1	0.353131
Srl	96.4187	-0.368546	0.253136	-1.45592	0.145415	0.33418	96.4187	-0.0534659	0.248026	-0.215566	0.829326	0.917359	1	0.306563
Srm	2752.82	-0.378071	0.221226	-1.70898	0.0874543	0.242799	2752.82	-0.260634	0.221097	-1.17882	0.238469	0.499243	1	0.121216
Srp14	1494.28	0.561082	0.243977	2.29973	0.0214633	0.102282	1494.28	0.142563	0.244103	0.584027	0.559202	0.760724	1	0.0778084
Srp19	804.436	0.475226	0.245814	1.93328	0.0532021	0.179739	804.436	0.172956	0.245928	0.703277	0.481883	0.706073	1	0.126909
Srp54a	1498.69	-0.113694	0.121393	-0.93658	0.348975	0.555915	1498.69	-0.230169	0.121295	-1.8976	0.0577484	0.229481	1	0.127572
Srp54b	960.411	-0.0327013	0.0962639	-0.339705	0.734079	0.84933	960.411	-0.0162832	0.0957531	-0.170054	0.864968	0.935472	1	0.794524
Srp68	2110.48	0.00173052	0.0853878	0.0202666	0.983831	0.991465	2110.48	0.129853	0.0849954	1.52777	0.126571	0.359703	1	0.356633
Srp72	3425.01	-0.0934073	0.172349	-0.541966	0.587842	0.751199	3425.01	-0.0560526	0.172259	-0.325397	0.744881	0.869805	1	0.653397
Srp9	1351.63	0.514785	0.242993	2.11852	0.0341311	0.137389	1351.63	0.137858	0.243108	0.567063	0.570671	0.76805	1	0.105522
Srpk1	1519.73	-0.101006	0.105375	-0.958531	0.337795	0.546201	1519.73	0.0153688	0.104934	0.146461	0.883557	0.945465	-1	0.516413
Srpk2	986.213	0.0155553	0.178925	0.0869378	0.930721	0.962149	986.213	-0.147894	0.178889	-0.82674	0.408384	0.650491	-1	0.625869
Srpk3	8.37332	1.15365	0.614611	1.87704	0.0605133	0.194822	8.37332	1.07728	0.610982	1.7632	0.0778665	0.271942	1	0.0529802
Srpr	2793.37	-0.165535	0.127151	-1.30188	0.192958	0.393005	2793.37	-0.509822	0.127261	-4.00611	6.17268e-05	0.00170233	1	0.000669027
Srprb	1482.47	0.0244678	0.105233	0.232512	0.816141	0.899194	1482.47	0.0794655	0.104882	0.757664	0.448652	0.681376	1	0.612689
Srr	235.241	-0.384261	0.210695	-1.82378	0.0681859	0.209778	235.241	0.0571531	0.207585	0.275323	0.783068	0.890646	-1	0.186838
Srrd	214.235	0.36741	0.163499	2.24716	0.0246296	0.112012	214.235	0.146367	0.163682	0.894212	0.371209	0.621232	1	0.0695856
Srrm1	4265	-0.37531	0.143453	-2.61625	0.00889012	0.0584271	4265	-0.152998	0.143285	-1.06779	0.285615	0.549494	1	0.0321053
Srrm2	10948.1	-0.567382	0.246591	-2.30091	0.021397	0.102045	10948.1	-0.156873	0.246532	-0.636318	0.524569	0.736505	1	0.0751564
Srrt	2882.1	-0.266949	0.124884	-2.13757	0.0325514	0.1339	2882.1	-0.351896	0.124809	-2.81947	0.00481034	0.0467992	1	0.00626641
Srsf1	5333.58	-0.416259	0.133032	-3.12901	0.00175394	0.0188803	5333.58	-0.454491	0.132975	-3.41788	0.000631113	0.0105565	1	0.00019931
Srsf10	2251.52	-0.196097	0.110383	-1.77652	0.0756471	0.223187	2251.52	-0.27645	0.110273	-2.50695	0.0121777	0.0863237	1	0.0192664
Srsf11	2766.02	-0.329381	0.0989453	-3.32892	0.000871838	0.0115375	2766.02	-0.18973	0.0986445	-1.92337	0.0544338	0.220655	1	0.00254581
Srsf2	6296.45	-0.46651	0.107127	-4.35472	1.33235e-05	0.000427504	6296.45	-0.464777	0.10705	-4.34166	1.41408e-05	0.000525771	1	2.24769e-07
Srsf3	4625.48	0.165386	0.171954	0.961804	0.336148	0.545188	4625.48	-0.102644	0.171976	-0.596851	0.550607	0.754591	-1	0.411394
Srsf4	319.229	-0.629761	0.263188	-2.39282	0.0167196	0.0873068	319.229	-0.392086	0.261783	-1.49775	0.134197	0.370709	1	0.0323654
Srsf5	4875.83	0.175657	0.162472	1.08115	0.279629	0.489571	4875.83	0.0587364	0.162451	0.361563	0.717678	0.857002	1	0.419563
Srsf6	4398.84	-0.377741	0.111774	-3.37952	0.000726136	0.0100649	4398.84	-0.320116	0.111643	-2.86731	0.00413983	0.0425393	1	0.000428152
Srsf7	2361.7	-0.144192	0.119951	-1.20209	0.229329	0.435432	2361.7	-0.758755	0.120355	-6.30429	2.89526e-10	5.01896e-08	1	2.18541e-08
Srsf9	2495.2	0.174855	0.188867	0.92581	0.354545	0.56105	2495.2	0.0987094	0.188814	0.522787	0.601123	0.787418	1	0.441781
Srxn1	801.917	-0.49704	0.112703	-4.41017	1.03289e-05	0.000347281	801.917	-0.575273	0.11236	-5.11993	3.05654e-07	2.08157e-05	1	7.22887e-09
Ss18	1208.86	-0.36393	0.106047	-3.4318	0.000599599	0.00865237	1208.86	0.104568	0.104806	0.997726	0.318412	0.577431	-1	0.00499615
Ss18l1	146.176	0.265748	0.251762	1.05555	0.291173	0.500783	146.176	0.309188	0.250453	1.23451	0.217011	0.478155	1	0.239452
Ssb	3071.86	0.144253	0.066173	2.17994	0.0292616	0.124672	3071.86	-0.0201568	0.0661443	-0.304739	0.760565	0.877932	-1	0.109453
Ssbp1	1047.79	0.204894	0.190986	1.07282	0.283351	0.493176	1047.79	0.00983781	0.19099	0.0515095	0.95892	0.981167	1	0.483888
Ssbp2	10.6859	1.42197	0.567719	2.5047	0.0122555	0.0716226	10.6859	1.27238	0.566682	2.24532	0.0247475	0.133696	1	0.00957569
Ssbp3	606.534	0.227856	0.0933059	2.44204	0.0146046	0.0797312	606.534	0.113748	0.0930202	1.22283	0.221394	0.483741	1	0.0385693
Ssbp4	4463.22	0.203445	0.263124	0.77319	0.43941	0.63642	4463.22	0.191351	0.263092	0.727317	0.467032	0.695054	1	0.442346
Ssc4d	59.3828	0.343452	0.312264	1.09988	0.271387	0.481025	59.3828	0.0416417	0.313541	0.132811	0.894343	0.950098	1	0.457021
Ssc5d	49.3853	0.670889	0.273206	2.45561	0.0140644	0.0778013	49.3853	-0.435327	0.288299	-1.50998	0.131047	0.365568	-1	0.0284416
Ssfa2	2353.72	-0.402931	0.260999	-1.5438	0.122636	0.299871	2353.72	-0.504867	0.26096	-1.93465	0.0530333	0.21648	1	0.0649161
Ssh1	225.985	-0.230959	0.307689	-0.750624	0.452879	0.646475	225.985	-0.486812	0.307931	-1.58092	0.113897	0.339352	1	0.219383
Ssh2	1788.9	-0.14982	0.334768	-0.447534	0.654489	0.797892	1788.9	-0.225325	0.334721	-0.673173	0.500838	0.719209	1	0.573851
Ssh3	817.243	0.143672	0.153857	0.933804	0.350405	0.557009	817.243	0.0465661	0.153694	0.302979	0.761906	0.87844	1	0.489299
Ssna1	843.983	0.371804	0.318943	1.16574	0.24372	0.452269	843.983	0.18848	0.318937	0.590965	0.554544	0.757236	1	0.342475
Ssr1	4996.56	-0.0906538	0.104326	-0.868948	0.384875	0.588872	4996.56	-0.162465	0.104272	-1.55809	0.119213	0.348317	1	0.205114
Ssr2	3782.4	0.22937	0.185603	1.23581	0.21653	0.420031	3782.4	0.0130761	0.185611	0.070449	0.943836	0.972618	1	0.40853
Ssr3	4732.29	-0.0681149	0.142137	-0.479222	0.631781	0.782854	4732.29	0.100445	0.142016	0.707276	0.479395	0.705277	-1	0.552129
Ssr4	2711.11	0.237794	0.226466	1.05002	0.293709	0.5032	2711.11	0.392502	0.226351	1.73404	0.0829106	0.283659	1	0.142737
Ssrp1	5098	-0.00784681	0.178857	-0.0438721	0.965006	0.981103	5098	0.125207	0.178778	0.700348	0.48371	0.707026	-1	0.693666
Sssca1	382.018	0.269054	0.387068	0.695107	0.486988	0.673818	382.018	-0.113469	0.387354	-0.292934	0.769573	0.882952	-1	0.594949
Ssu72	1514.35	0.314569	0.253909	1.2389	0.215381	0.418777	1514.35	0.194736	0.253871	0.767067	0.443042	0.67655	1	0.283323
Ssx2ip	520.344	0.612013	0.159039	3.8482	0.000118991	0.00244352	520.344	0.284463	0.159363	1.785	0.0742619	0.264833	1	0.000647127
St13	4387.91	0.367797	0.117141	3.13978	0.00169077	0.0184017	4387.91	0.178237	0.117141	1.52157	0.128117	0.361086	1	0.00664461
St14	1283.41	-0.299069	0.0979215	-3.05417	0.00225683	0.0227096	1283.41	-0.0137934	0.0970078	-0.142188	0.886931	0.947429	1	0.0215157
St18	427.554	-0.415132	0.32024	-1.29631	0.194867	0.395416	427.554	-0.33863	0.319732	-1.05911	0.289551	0.552927	1	0.218636
St3gal1	1204.84	0.0787394	0.325518	0.24189	0.808865	0.895252	1204.84	0.114522	0.325391	0.35195	0.724875	0.86021	1	0.770104
St3gal2	528.366	-0.0959682	0.168931	-0.568091	0.569973	0.737853	528.366	-0.537788	0.169647	-3.17004	0.00152416	0.0205293	1	0.0151476
St3gal3	528.554	-0.0028764	0.145919	-0.0197123	0.984273	0.991703	528.554	-0.00185834	0.145357	-0.0127847	0.9898	0.995903	1	0.987639
St3gal4	431.608	-0.366294	0.103944	-3.52395	0.000425166	0.00658366	431.608	-0.0506827	0.101154	-0.501044	0.61634	0.797278	1	0.00524901
St3gal5	2499.04	0.00496658	0.126657	0.0392129	0.968721	0.983381	2499.04	-0.194957	0.126663	-1.53918	0.123761	0.354839	-1	0.348943
St3gal6	1101.47	0.146723	0.147787	0.992796	0.320809	0.530587	1101.47	0.384426	0.147239	2.6109	0.00903044	0.07078	1	0.037555
St5	4.75834	0.0615078	0.716642	0.0858278	0.931603	0.962837	4.75834	0.400565	0.68356	0.585998	0.557877	0.760126	1	0.731878
St6gal1	813.668	0.226723	0.307869	0.736426	0.461471	0.652513	813.668	0.614109	0.307408	1.9977	0.045749	0.197291	1	0.128735
St6galnac2	6.1469	-0.251965	0.625966	-0.402522	0.6873	0.819407	6.1469	-0.58237	0.635603	-0.916249	0.359536	0.611928	1	0.501418
St6galnac4	844.324	-0.622066	0.130289	-4.77452	1.80136e-06	7.96179e-05	844.324	-0.465035	0.129407	-3.59358	0.000326163	0.00626421	1	4.98743e-07
St6galnac6	1206.58	-0.121405	0.124344	-0.976358	0.328887	0.538495	1206.58	-0.210477	0.124182	-1.69491	0.0900919	0.297944	1	0.160441
St7	480.294	-0.278803	0.091962	-3.03172	0.00243168	0.0238662	480.294	-0.173714	0.0903172	-1.92337	0.0544332	0.220655	1	0.00526621
St7l	699.004	-0.00943287	0.113865	-0.0828425	0.933977	0.963798	699.004	0.138352	0.112921	1.2252	0.220499	0.483049	-1	0.465562
St8sia4	1850.35	-0.0434122	0.229393	-0.189248	0.849899	0.917489	1850.35	-0.013878	0.229275	-0.0605301	0.951733	0.976985	1	0.896373
Stab1	396.978	-0.652363	0.119801	-5.44537	5.16968e-08	3.70994e-06	396.978	-0.838035	0.119776	-6.99671	2.62039e-12	7.60368e-10	1	2.82092e-15
Stab2	3.36413	-0.412978	1.02421	-0.403214	0.686791	0.819019	3.36413	0.662433	0.936027	0.707708	0.479127	0.705277	-1	0.577636
Stac	3.61063	0.300662	0.897052	0.335166	0.7375	0.85157	3.61063	0.583433	0.867625	0.672448	0.501299	0.719653	1	0.612835
Stac2	527.513	-0.581115	0.131606	-4.41557	1.00745e-05	0.000341304	527.513	-0.515737	0.130579	-3.94962	7.82743e-05	0.00204064	1	6.96478e-07
Stac3	15.6865	-0.434357	0.452209	-0.960522	0.336792	0.545703	15.6865	-0.0734388	0.432562	-0.169776	0.865186	0.935632	1	0.510578
Stag1	1005.99	0.0163735	0.197145	0.0830531	0.933809	0.963798	1005.99	-0.232453	0.197213	-1.17869	0.238523	0.499264	-1	0.481189
Stag2	2562.29	-0.00409459	0.236579	-0.0173075	0.986191	0.992736	2562.29	-0.0916179	0.23654	-0.387325	0.698515	0.84677	1	0.840619
Stam	658.428	-0.256615	0.176204	-1.45635	0.145295	0.333975	658.428	0.199821	0.174909	1.14243	0.253275	0.514823	-1	0.171938
Stam2	981.812	0.00507113	0.134767	0.0376289	0.969984	0.98399	981.812	-0.216004	0.134821	-1.60216	0.109121	0.331259	-1	0.325956
Stambp	474.63	0.180362	0.0866836	2.0807	0.0374615	0.145359	474.63	0.190132	0.085653	2.21979	0.0264328	0.13933	1	0.020253
Stambpl1	971.321	-0.0961419	0.10888	-0.883007	0.377233	0.581579	971.321	-0.0490354	0.108358	-0.452531	0.650887	0.820065	1	0.476932
Stamos	11.2948	0.498593	0.486993	1.02382	0.305921	0.514351	11.2948	0.490405	0.480638	1.02032	0.307576	0.568352	1	0.292333
Stap1	1844.47	-0.149869	0.181589	-0.825321	0.409189	0.61105	1844.47	-0.330389	0.181581	-1.81951	0.0688334	0.252998	1	0.154595
Stap2	98.1037	0.412633	0.254738	1.61983	0.105268	0.272944	98.1037	0.331357	0.253864	1.30525	0.191808	0.449051	1	0.122566
Star	54.7651	-0.457122	0.326849	-1.39857	0.161942	0.355394	54.7651	-0.825869	0.32972	-2.50476	0.0122536	0.0865857	1	0.0307721
Stard10	194.567	-0.15877	0.233477	-0.680025	0.496489	0.680647	194.567	0.689572	0.228478	3.01812	0.00254352	0.029798	-1	0.0202819
Stard3	1509.13	-0.0240138	0.178794	-0.13431	0.893157	0.94021	1509.13	-0.109123	0.178703	-0.610635	0.541441	0.747147	1	0.702475
Stard3nl	834.249	0.548102	0.172316	3.1808	0.00146867	0.0167267	834.249	0.142613	0.172618	0.826175	0.408705	0.650768	1	0.0108852
Stard4	471.067	-0.0782819	0.287242	-0.272529	0.785215	0.881653	471.067	0.0529544	0.2867	0.184703	0.853462	0.929651	-1	0.81963
Stard5	507.509	-0.128766	0.148289	-0.868349	0.385203	0.589036	507.509	0.167703	0.146821	1.14223	0.253358	0.514823	-1	0.303249
Stard6	43.6426	0.0543378	0.239834	0.226564	0.820763	0.901305	43.6426	-0.0281248	0.237565	-0.118388	0.905761	0.955132	-1	0.860866
Stard7	3294.94	-0.00790856	0.0677849	-0.116671	0.90712	0.948476	3294.94	0.231424	0.0673629	3.43548	0.0005915	0.0100578	-1	0.00953954
Stard8	390.976	0.191733	0.154833	1.23832	0.215598	0.419016	390.976	-0.0275194	0.154937	-0.177616	0.859024	0.932823	-1	0.390868
Stat1	1476.32	-0.427794	0.363804	-1.17589	0.239638	0.447119	1476.32	-0.693834	0.363843	-1.90696	0.0565254	0.226298	1	0.101182
Stat2	914.286	-0.803486	0.375105	-2.14203	0.0321912	0.132989	914.286	-0.991301	0.375102	-2.64275	0.00822355	0.0662051	1	0.00880455
Stat3	1579.72	-0.300408	0.174129	-1.7252	0.0844906	0.237678	1579.72	-0.470416	0.174109	-2.70185	0.00689539	0.0591895	1	0.014068
Stat5a	538.996	-0.405111	0.122982	-3.29405	0.000987541	0.012652	538.996	-0.0978159	0.121102	-0.807712	0.419257	0.657707	1	0.00832131
Stat5b	1031.11	-0.11804	0.158589	-0.744317	0.456685	0.649114	1031.11	-0.0548584	0.158226	-0.346709	0.72881	0.862119	1	0.559614
Stat6	4249.09	-0.195578	0.159379	-1.22712	0.219776	0.423804	4249.09	-0.163399	0.159299	-1.02573	0.305017	0.566853	1	0.240234
Stau1	884.307	-0.075964	0.130843	-0.580576	0.561526	0.731316	884.307	0.136077	0.130059	1.04627	0.295438	0.557386	-1	0.407625
Stau2	332.047	-0.313848	0.296	-1.0603	0.28901	0.498358	332.047	-0.506833	0.296006	-1.71224	0.0868526	0.29096	1	0.145002
Stbd1	5.30047	-0.0565248	0.757092	-0.0746604	0.940485	0.967745	5.30047	0.525905	0.714781	0.735757	0.461879	0.690542	-1	0.668268
Stc2	409.994	-0.617178	0.230085	-2.68239	0.00730979	0.0512184	409.994	0.216101	0.227328	0.950613	0.341801	0.597167	-1	0.0305859
Steap3	460.196	-0.247156	0.134778	-1.83379	0.0666848	0.206762	460.196	-0.517567	0.135114	-3.8306	0.000127834	0.00304364	1	0.000629308
Stil	628.594	0.00573973	0.215927	0.0265818	0.978793	0.988719	628.594	0.143277	0.215392	0.665193	0.505927	0.723574	1	0.715411
Stim1	877.734	-0.189181	0.186251	-1.01573	0.309756	0.518904	877.734	0.0861476	0.18559	0.464182	0.642517	0.815051	-1	0.422933
Stim2	832.437	-1.07663	0.143775	-7.48827	6.97855e-14	1.94062e-11	832.437	-0.225087	0.141127	-1.59492	0.110729	0.334317	1	6.48782e-12
Stip1	3479.59	-0.0306164	0.147038	-0.208221	0.835056	0.909236	3479.59	0.00410329	0.146937	0.0279255	0.977722	0.990946	-1	0.901004
Stk10	1779.17	-0.429091	0.221963	-1.93316	0.0532162	0.179739	1779.17	-0.965706	0.222224	-4.34563	1.38875e-05	0.000523646	1	9.41197e-05
Stk11	2220.19	-0.523303	0.128686	-4.06652	4.77204e-05	0.00118838	2220.19	0.179291	0.12791	1.4017	0.161004	0.408804	-1	0.000485815
Stk11ip	1148.77	0.328841	0.0887104	3.70691	0.000209804	0.00379976	1148.77	0.163693	0.0886585	1.84633	0.0648441	0.244502	1	0.000929051
Stk16	740.493	0.119169	0.202529	0.588406	0.55626	0.728278	740.493	0.269122	0.202045	1.33199	0.182865	0.437757	1	0.318809
Stk17b	1125.42	0.371658	0.135626	2.74031	0.00613807	0.0454919	1125.42	-0.084594	0.136002	-0.622005	0.533939	0.742243	-1	0.0337661
Stk19	399.381	0.445148	0.255555	1.74188	0.081529	0.232482	399.381	0.0816088	0.255907	0.3189	0.749802	0.871581	1	0.202627
Stk24	2505.57	0.188974	0.165088	1.14469	0.252338	0.461527	2505.57	-0.0438778	0.16511	-0.265749	0.790433	0.895721	-1	0.413399
Stk25	1222.56	0.153516	0.106166	1.446	0.148177	0.33779	1222.56	0.272102	0.105662	2.5752	0.0100182	0.0757248	1	0.0255791
Stk3	619.252	-0.0623862	0.206985	-0.301405	0.763106	0.866515	619.252	-0.274467	0.207025	-1.32577	0.184916	0.440534	1	0.381729
Stk35	581.899	-0.619217	0.195729	-3.16364	0.00155807	0.017418	581.899	-0.490661	0.194944	-2.51693	0.0118383	0.0847387	1	0.00147598
Stk36	20.6738	-0.108774	0.379753	-0.286434	0.774546	0.875043	20.6738	0.370328	0.360751	1.02655	0.304634	0.566567	-1	0.49577
Stk38	2483.64	0.287904	0.128942	2.23281	0.0255613	0.114918	2483.64	0.134991	0.128917	1.04711	0.295048	0.557056	1	0.0640161
Stk38l	753.557	0.155002	0.15591	0.994176	0.320137	0.529844	753.557	0.885816	0.154345	5.73921	9.51209e-09	1.20921e-06	1	6.40695e-07
Stk4	2391.7	-0.145415	0.174156	-0.83497	0.403735	0.606602	2391.7	-0.195095	0.174075	-1.12075	0.262394	0.525085	1	0.318517
Stk40	1079.62	-0.599243	0.185881	-3.2238	0.00126503	0.015063	1079.62	-0.41525	0.185368	-2.24014	0.0250817	0.134779	1	0.00203017
Stkld1	36.2992	0.146324	0.468985	0.312001	0.75504	0.861658	36.2992	-0.211472	0.471229	-0.448767	0.6536	0.821719	-1	0.708041
Stmn1	3089.5	0.832358	0.299645	2.77781	0.00547263	0.0421273	3089.5	0.498225	0.299674	1.66256	0.0964007	0.310136	1	0.0130652
Stom	12246	-0.222742	0.0908416	-2.45198	0.0142071	0.0782005	12246	-0.0175731	0.0907572	-0.193627	0.846468	0.926142	1	0.0724248
Stoml1	438.769	0.206661	0.228355	0.904998	0.365466	0.570827	438.769	0.107941	0.228158	0.473097	0.636144	0.810621	1	0.462724
Stoml2	2201.71	0.273677	0.174836	1.56534	0.117504	0.291857	2201.71	0.101454	0.174826	0.580317	0.561701	0.76172	1	0.222314
Ston1	178.618	-0.730676	0.509967	-1.43279	0.151918	0.342808	178.618	-0.134181	0.507619	-0.264334	0.791522	0.896107	1	0.307193
Stra13	846.018	0.560147	0.318589	1.75821	0.0787115	0.228544	846.018	0.586363	0.318436	1.84138	0.0655658	0.24559	1	0.0561281
Stra6l	11.0603	-1.55768	0.555718	-2.803	0.00506302	0.0399416	11.0603	-2.33037	0.60599	-3.84556	0.000120276	0.00290842	1	0.000116167
Strada	568.339	0.00190059	0.0913927	0.0207959	0.983409	0.991406	568.339	0.0375497	0.0904159	0.4153	0.677923	0.833395	1	0.826233
Stradb	296.707	0.0602267	0.196104	0.307117	0.758755	0.864004	296.707	0.311285	0.194479	1.60061	0.109463	0.331994	1	0.286845
Strap	4396.09	0.000117944	0.0887475	0.00132899	0.99894	0.999164	4396.09	-0.0850541	0.0886853	-0.959055	0.337531	0.594297	-1	0.5938
Strbp	671.552	0.283467	0.121586	2.33141	0.0197316	0.0970908	671.552	0.14765	0.121445	1.21578	0.224069	0.486004	1	0.0471865
Strip1	2153.76	0.375887	0.089279	4.21025	2.55092e-05	0.000719867	2153.76	0.199314	0.0892637	2.23287	0.0255576	0.136078	1	9.79583e-05
Strip2	2.80463	2.08764	1.09804	1.90123	0.0572718	0.188153	2.80463	-3.47646	1.58178	-2.19781	0.0279625	0.144276	-1	0.027146
Strn	518.441	-0.293372	0.517897	-0.566468	0.571076	0.738597	518.441	-0.565515	0.517977	-1.09178	0.274932	0.537619	1	0.397084
Strn3	1274.83	-0.0472108	0.208266	-0.226686	0.820668	0.90129	1274.83	-0.110391	0.208154	-0.530336	0.595879	0.783786	1	0.706418
Strn4	1830.88	-0.138668	0.108298	-1.28043	0.200394	0.400249	1830.88	-0.0184364	0.107932	-0.170814	0.86437	0.935259	1	0.374337
Stt3a	4613.65	-0.0690466	0.146529	-0.471216	0.637487	0.786215	4613.65	-0.13376	0.146485	-0.913134	0.361172	0.61291	1	0.481879
Stt3b	4354.1	-0.0775695	0.138376	-0.56057	0.57509	0.741571	4354.1	-0.118483	0.138318	-0.856604	0.391664	0.638239	1	0.4733
Stub1	1292.25	0.445704	0.211014	2.1122	0.0346693	0.138636	1292.25	0.30071	0.21098	1.4253	0.15407	0.398886	1	0.0553
Stx11	156.712	-0.905727	0.189623	-4.77646	1.78412e-06	7.96179e-05	156.712	-0.722365	0.185681	-3.89036	0.000100094	0.00248338	1	1.97721e-07
Stx12	1153.24	0.0525118	0.0851866	0.616432	0.537609	0.712967	1153.24	0.0397304	0.0847842	0.468606	0.639351	0.812853	1	0.579537
Stx16	1727.3	0.0534255	0.148575	0.359585	0.719157	0.840938	1727.3	0.105292	0.148367	0.709673	0.477907	0.704407	1	0.592362
Stx17	572.425	0.215534	0.162243	1.32847	0.184024	0.383027	572.425	-0.277393	0.16299	-1.7019	0.0887735	0.29469	-1	0.112874
Stx18	562.007	0.404819	0.16307	2.48248	0.0130471	0.0742973	562.007	0.317732	0.162843	1.95116	0.0510381	0.211636	1	0.015724
Stx1a	29.8539	-0.540842	0.338639	-1.59711	0.110242	0.280769	29.8539	-0.650894	0.336433	-1.93469	0.0530286	0.21648	1	0.0607808
Stx2	2059.01	0.0466711	0.0832984	0.560288	0.575283	0.741635	2059.01	0.404523	0.0826193	4.89623	9.76918e-07	5.90041e-05	1	4.37595e-05
Stx3	919.352	0.364906	0.12288	2.96962	0.00298173	0.0275815	919.352	-0.15555	0.12352	-1.2593	0.20792	0.467137	-1	0.0128843
Stx4a	1906.83	0.7459	0.251078	2.97079	0.00297034	0.0274952	1906.83	0.514897	0.251094	2.05062	0.0403043	0.182862	1	0.00502784
Stx5a	993.374	0.362138	0.134086	2.7008	0.00691738	0.0491395	993.374	0.318142	0.133863	2.37663	0.0174717	0.106929	1	0.00525443
Stx6	942.443	0.366044	0.0786176	4.656	3.22409e-06	0.000132416	942.443	0.0452933	0.0789888	0.573414	0.566365	0.764785	1	0.00010127
Stx7	3270.92	0.0300701	0.0941428	0.31941	0.749416	0.858055	3270.92	0.103306	0.093953	1.09955	0.271527	0.534426	1	0.458567
Stx8	377.204	0.804971	0.314585	2.55883	0.0105024	0.0650673	377.204	0.413952	0.314902	1.31454	0.188664	0.444646	1	0.0289319
Stxbp1	2148.35	-0.159364	0.150468	-1.05912	0.289544	0.498946	2148.35	-0.0279331	0.150234	-0.18593	0.8525	0.929271	1	0.463656
Stxbp2	3554.4	0.223352	0.20146	1.10866	0.267575	0.477358	3554.4	0.258924	0.201394	1.28566	0.198563	0.45689	1	0.2181
Stxbp3	707.854	-0.254608	0.161837	-1.57324	0.115663	0.289276	707.854	-0.419243	0.161778	-2.59147	0.00955671	0.0733963	1	0.0212318
Stxbp3-ps	3.82882	0.0211377	0.732917	0.0288405	0.976992	0.988098	3.82882	-0.532654	0.764369	-0.696855	0.485894	0.708236	-1	0.699807
Stxbp4	223.561	-0.13126	0.278853	-0.470715	0.637845	0.786435	223.561	-0.215536	0.278442	-0.774078	0.438885	0.673252	1	0.529469
Stxbp5	2474.33	0.142695	0.189818	0.751744	0.452205	0.645869	2474.33	0.283392	0.189669	1.49414	0.13514	0.37144	1	0.239902
Styk1	3.08134	-1.20527	0.839818	-1.43516	0.151241	0.34199	3.08134	-1.96119	0.93466	-2.09829	0.0358794	0.169643	1	0.0580164
Styx	497.62	-0.999939	0.34019	-2.93936	0.00328894	0.0295827	497.62	-0.367747	0.338723	-1.08569	0.277618	0.540539	1	0.0159906
Styxl1	2.6042	-0.893114	1.09249	-0.817502	0.413641	0.614432	2.6042	-0.216072	1.00275	-0.21548	0.829393	0.917359	1	0.563655
Sub1	1675.54	0.816002	0.259358	3.14623	0.00165389	0.0181398	1675.54	0.505811	0.259409	1.94986	0.0511931	0.211959	1	0.0038449
Sucla2	1164.97	-0.178004	0.144946	-1.22807	0.219421	0.423452	1164.97	0.106942	0.144296	0.741129	0.458615	0.688206	-1	0.291422
Suclg1	2021.42	0.130784	0.227335	0.57529	0.565095	0.734315	2021.42	0.0191633	0.227297	0.0843095	0.93281	0.96693	1	0.710031
Suclg2	1419.44	0.00148366	0.114899	0.0129127	0.989697	0.99454	1419.44	0.216837	0.114354	1.8962	0.0579336	0.229979	1	0.228723
Suco	645.956	0.202247	0.267155	0.757038	0.449027	0.643343	645.956	-0.222603	0.267464	-0.832271	0.405256	0.647843	-1	0.416785
Suds3	1833.62	0.519818	0.178463	2.91276	0.00358253	0.0313983	1833.62	0.245131	0.178514	1.37318	0.169697	0.420322	1	0.0131974
Sufu	655.503	-0.145929	0.168701	-0.865015	0.387031	0.590882	655.503	0.0667533	0.16786	0.397672	0.690872	0.842016	-1	0.497532
Sugct	6.04188	-0.102917	0.748493	-0.137499	0.890637	0.938741	6.04188	0.651836	0.70283	0.927445	0.353695	0.606907	-1	0.569728
Sugp1	960.467	0.288088	0.14619	1.97064	0.0487649	0.170352	960.467	0.257401	0.145954	1.76357	0.0778045	0.271856	1	0.0463111
Sugp2	591.45	0.424079	0.134152	3.16118	0.00157129	0.0175072	591.45	0.488871	0.133522	3.66136	0.000250878	0.00518378	1	9.07535e-05
Sugt1	1417.39	0.470939	0.210565	2.23655	0.0253159	0.114238	1417.39	0.254334	0.210582	1.20776	0.227138	0.489797	1	0.0559536
Sulf2	106.928	-0.801107	0.336015	-2.38414	0.0171192	0.08852	106.928	-1.22177	0.338199	-3.61259	0.00030315	0.0059332	1	0.000525207
Sult1a1	6.16218	0.474258	0.533071	0.889672	0.373642	0.57838	6.16218	-0.380586	0.577244	-0.659316	0.509693	0.726391	-1	0.42013
Sult2b1	4.18507	0.287806	0.690285	0.416938	0.676724	0.812531	4.18507	-0.537255	0.742144	-0.723923	0.469113	0.696986	-1	0.566323
Sult6b1	12.5624	0.608275	0.416186	1.46154	0.143866	0.331697	12.5624	-0.346445	0.447829	-0.77361	0.439161	0.673397	-1	0.223364
Sumf1	1773.42	0.555738	0.134296	4.13814	3.50133e-05	0.000919995	1773.42	0.0624413	0.134558	0.464049	0.642613	0.815051	1	0.000749843
Sumf2	149.165	0.448336	0.251376	1.78353	0.0745006	0.220838	149.165	-0.172211	0.253874	-0.678332	0.497561	0.717219	-1	0.158389
Sumo1	1491.18	0.5099	0.221269	2.30444	0.0211981	0.10138	1491.18	0.108487	0.221399	0.490006	0.62413	0.803209	1	0.0814293
Sumo2	2088.36	0.223922	0.175602	1.27517	0.20225	0.40269	2088.36	0.107629	0.175558	0.613068	0.539831	0.746284	1	0.300521
Sumo3	1714.37	-0.00233323	0.162899	-0.0143231	0.988572	0.993784	1714.37	-0.0125849	0.162752	-0.0773257	0.938364	0.97005	1	0.96402
Sun1	1739	-0.307533	0.194938	-1.5776	0.114658	0.287626	1739	0.155245	0.194483	0.798246	0.424728	0.662917	-1	0.190672
Sun2	2970.13	0.375298	0.148283	2.53096	0.0113752	0.0680572	2970.13	0.494144	0.148144	3.33555	0.000851299	0.0132747	1	0.000903438
Suox	131.943	-0.234595	0.211535	-1.10901	0.267424	0.477213	131.943	-0.320336	0.210604	-1.52103	0.128251	0.361236	1	0.172387
Supt16	2890.62	-0.67026	0.25072	-2.67334	0.00751006	0.0522378	2890.62	-0.446887	0.25056	-1.78356	0.0744959	0.265307	1	0.013859
Supt20	545.15	-0.305891	0.369422	-0.828027	0.407655	0.610021	545.15	-0.119389	0.368962	-0.323581	0.746255	0.870193	1	0.530836
Supt3	796.854	0.410311	0.299273	1.37103	0.170366	0.365838	796.854	0.838738	0.298782	2.8072	0.00499749	0.0479768	1	0.0175518
Supt4a	845.508	0.981791	0.304955	3.21946	0.00128434	0.0151443	845.508	0.588065	0.305097	1.92747	0.053921	0.219098	1	0.00331809
Supt5	3514.04	-0.126872	0.0715714	-1.77267	0.0762838	0.22438	3514.04	0.021674	0.0712596	0.304155	0.76101	0.878068	-1	0.197021
Supt6	3585.88	-0.217833	0.159893	-1.36236	0.173084	0.369533	3585.88	-0.285938	0.15984	-1.7889	0.0736317	0.263354	1	0.097318
Supt7l	370.226	-0.106064	0.115304	-0.919864	0.357644	0.563901	370.226	-0.0510368	0.113967	-0.44782	0.654283	0.821927	1	0.463485
Supv3l1	648.793	-0.0308612	0.122657	-0.251606	0.801346	0.890595	648.793	0.316615	0.12118	2.61276	0.00898142	0.0705615	-1	0.0628418
Surf1	744.927	0.38693	0.222421	1.73963	0.0819241	0.233289	744.927	0.216599	0.222395	0.973935	0.330089	0.5875	1	0.137057
Surf2	457.181	0.196609	0.193152	1.0179	0.308726	0.517503	457.181	-0.00607333	0.193181	-0.0314385	0.97492	0.989976	-1	0.512316
Surf4	4921.31	-0.116257	0.119812	-0.970329	0.331883	0.541164	4921.31	-0.0670119	0.119717	-0.559752	0.575649	0.771702	1	0.417617
Surf6	921.299	-0.0687458	0.135912	-0.505812	0.612989	0.770087	921.299	0.102632	0.135259	0.758785	0.447981	0.680899	-1	0.524352
Susd1	5.39796	-0.436607	0.650109	-0.671591	0.501844	0.68472	5.39796	-2.04136	0.798437	-2.55669	0.0105673	0.0784056	1	0.0536859
Susd3	1104.65	0.688125	0.232306	2.96215	0.00305497	0.0280805	1104.65	0.402605	0.232376	1.73256	0.0831746	0.284113	1	0.00797805
Susd6	1732.91	-0.322408	0.297686	-1.08305	0.278787	0.48861	1732.91	-0.654288	0.297761	-2.19736	0.0279945	0.144298	1	0.0705056
Suv39h1	1034.52	0.0996692	0.123455	0.807331	0.419476	0.620158	1034.52	0.358977	0.122711	2.92537	0.00344043	0.0370944	1	0.0230044
Suv39h2	425.287	0.416097	0.128421	3.24011	0.00119483	0.0145383	425.287	0.340366	0.128001	2.65908	0.00783534	0.0638015	1	0.000927568
Suv420h1	588.923	-0.134115	0.197422	-0.679329	0.496929	0.680938	588.923	-0.330307	0.197433	-1.67301	0.0943261	0.306342	1	0.2086
Suv420h2	1280.43	0.515181	0.18084	2.84883	0.00438808	0.0361956	1280.43	0.630194	0.180589	3.48965	0.000483653	0.00860774	1	0.000311562
Suz12	2582.24	0.377008	0.240752	1.56596	0.117357	0.291548	2582.24	-0.249589	0.240909	-1.03603	0.300188	0.562319	-1	0.163943
Sv2a	9.36985	0.731097	0.475137	1.53871	0.123876	0.302118	9.36985	0.642553	0.471032	1.36414	0.172523	0.424253	1	0.128174
Svil	299.745	-0.448549	0.284892	-1.57445	0.115383	0.288861	299.745	-0.409297	0.284177	-1.44029	0.149786	0.39313	1	0.11356
Svip	94.1608	-0.241656	0.254561	-0.949304	0.342466	0.550919	94.1608	0.3803	0.246801	1.54092	0.123336	0.354194	-1	0.195132
Swap70	2332.33	0.0327865	0.092237	0.355459	0.722246	0.842483	2332.33	0.0512233	0.0920201	0.556654	0.577764	0.773153	1	0.651369
Swi5	1494.91	0.389074	0.221892	1.75344	0.079526	0.229549	1494.91	0.0478629	0.221987	0.215611	0.829291	0.917359	1	0.210578
Swsap1	126.772	0.299111	0.2027	1.47563	0.140043	0.326229	126.772	0.0688765	0.203032	0.339239	0.73443	0.86563	1	0.282393
Swt1	226.777	0.20037	0.233485	0.858168	0.3908	0.594393	226.777	0.069161	0.233243	0.29652	0.766833	0.88102	1	0.523672
Syap1	693.633	0.42661	0.195781	2.17902	0.0293304	0.124792	693.633	0.17309	0.195875	0.883675	0.376872	0.625097	1	0.0780071
Syce2	1441.2	0.181073	0.289895	0.624616	0.532223	0.709276	1441.2	0.12452	0.289825	0.429637	0.66746	0.829056	1	0.58803
Sycp1	67.3034	-0.54443	0.617505	-0.881662	0.37796	0.582078	67.3034	-0.373488	0.615161	-0.60714	0.543758	0.749183	1	0.436083
Sycp3	3.80106	0.423671	0.876474	0.483382	0.628825	0.781032	3.80106	1.47701	0.806015	1.83248	0.0668792	0.248664	1	0.194214
Syf2	1236.8	0.697921	0.252586	2.76311	0.00572541	0.0434962	1236.8	0.364208	0.252673	1.44142	0.149466	0.392808	1	0.0170857
Syk	1924.52	-0.581864	0.121714	-4.78061	1.74768e-06	7.85458e-05	1924.52	-0.063017	0.120928	-0.521112	0.602289	0.788263	1	6.19147e-05
Sympk	4940.04	0.236738	0.145985	1.62166	0.104876	0.272457	4940.04	0.22971	0.145931	1.57409	0.115466	0.34189	1	0.0931502
Syn1	19.2246	-0.836762	0.648859	-1.28959	0.197193	0.397543	19.2246	-1.81351	0.67405	-2.69048	0.00713501	0.0604303	1	0.0240236
Syn3	21.2218	0.153129	0.309578	0.494638	0.620856	0.775373	21.2218	0.0560772	0.306581	0.182911	0.854868	0.930401	1	0.721408
Syna	2.79284	-0.328142	0.902169	-0.363726	0.716063	0.839067	2.79284	0.295899	0.825233	0.358565	0.719921	0.858276	-1	0.720151
Sync	4.64421	0.334742	0.836185	0.400321	0.68892	0.820679	4.64421	1.01488	0.792619	1.28042	0.200399	0.458977	1	0.376673
Syncrip	3682.4	-0.00752889	0.115393	-0.0652458	0.947978	0.971658	3682.4	-0.280236	0.115438	-2.42758	0.0152001	0.0991469	1	0.0963368
Syne1	1094.3	-0.584589	0.344647	-1.6962	0.0898486	0.247074	1094.3	-0.417188	0.344387	-1.21139	0.225745	0.487896	1	0.120547
Syne2	65.2975	0.205467	0.318742	0.64462	0.519174	0.699149	65.2975	0.655742	0.312556	2.098	0.0359055	0.169652	1	0.118612
Syne3	1611.15	-0.342287	0.245382	-1.39491	0.163042	0.356768	1611.15	-0.480116	0.245347	-1.95689	0.0503606	0.20987	1	0.0748749
Syne4	5.66536	0.250146	0.608066	0.411379	0.680795	0.81478	5.66536	-0.0436812	0.614732	-0.0710573	0.943352	0.97242	-1	0.792309
Syngap1	359.738	-0.439046	0.264345	-1.66088	0.0967376	0.258716	359.738	-0.389939	0.263679	-1.47884	0.139184	0.376764	1	0.097475
Syngr1	1306.85	0.0149496	0.243122	0.0614902	0.950969	0.973247	1306.85	0.0681582	0.242951	0.280544	0.77906	0.887972	1	0.864217
Syngr2	3183.67	0.0640923	0.175921	0.364323	0.715617	0.838635	3183.67	0.202316	0.175794	1.15087	0.249787	0.511452	1	0.428921
Syngr3	4.51944	0.734137	0.672077	1.09234	0.274684	0.48409	4.51944	-0.00469986	0.708381	-0.00663465	0.994706	0.997671	-1	0.482963
Syngr4	8.31806	-0.128859	0.674771	-0.190966	0.848552	0.916752	8.31806	0.155931	0.655465	0.237894	0.811963	0.90794	-1	0.832356
Synj1	1061.44	-0.205492	0.248819	-0.82587	0.408878	0.610823	1061.44	-0.360445	0.248785	-1.44882	0.147388	0.389156	1	0.237705
Synj2	950.163	-0.171918	0.186797	-0.920347	0.357391	0.563751	950.163	-0.056502	0.18639	-0.303138	0.761785	0.87844	1	0.495222
Synj2bp	635.685	-0.51695	0.0918965	-5.62535	1.85129e-08	1.48862e-06	635.685	-0.258536	0.0898697	-2.87679	0.00401742	0.0416819	1	6.20484e-08
Synj2bp-cox16	12.8595	0.701994	0.478429	1.46729	0.142298	0.32924	12.8595	-0.251595	0.504818	-0.498389	0.61821	0.798594	-1	0.262929
Synpo	220.778	-0.141595	0.297971	-0.475197	0.634647	0.784158	220.778	-0.14257	0.297285	-0.479572	0.631532	0.808138	1	0.633708
Synpo2	6.28309	2.01226	0.57055	3.52688	0.000420486	0.00651875	6.28309	0.194339	0.653798	0.297246	0.766279	0.880809	1	0.00574178
Synpo2l	4.40222	-1.9325	0.906576	-2.13165	0.0330359	0.135013	4.40222	-0.478383	0.724112	-0.660648	0.508838	0.725878	1	0.0980033
Synrg	765.169	-0.318686	0.176695	-1.80359	0.071295	0.215521	765.169	-0.284621	0.176275	-1.61464	0.106388	0.326904	1	0.0704546
Syp	15.2157	0.615029	0.39378	1.56186	0.118321	0.29307	15.2157	0.143053	0.403214	0.354782	0.722753	0.859217	1	0.25181
Sypl	1595.52	0.280107	0.109811	2.55081	0.0107473	0.0659353	1595.52	-0.311991	0.110336	-2.82763	0.00468936	0.0460247	-1	0.00303465
Sys1	1360.55	0.514966	0.197693	2.60488	0.00919068	0.0595231	1360.55	0.50583	0.197563	2.56036	0.0104565	0.0778869	1	0.00463607
Syt11	187.366	0.412228	0.128329	3.21228	0.00131686	0.0154731	187.366	0.0239795	0.130057	0.184377	0.853718	0.929651	1	0.0143846
Syt12	3.56908	0.0351907	0.90495	0.0388869	0.968981	0.983496	3.56908	1.25421	0.811557	1.54544	0.122241	0.352569	1	0.34675
Syt5	2.62694	2.21951	1.00366	2.21141	0.0270077	0.118913	2.62694	1.87134	1.01199	1.84917	0.0644334	0.243425	1	0.0289464
Syt6	3.03615	0.72785	0.956541	0.760919	0.446705	0.642006	3.03615	-1.76383	1.20274	-1.46651	0.142509	0.382235	-1	0.245397
Syt7	23.6006	-0.933102	0.330054	-2.82712	0.00469691	0.0379506	23.6006	-0.609634	0.309305	-1.97098	0.0487261	0.204978	1	0.00777905
Syt8	141.618	0.619965	0.394551	1.57132	0.116109	0.289643	141.618	-0.318438	0.397523	-0.801056	0.423099	0.660993	-1	0.191452
Syvn1	1092.62	-0.297832	0.0751885	-3.96114	7.45932e-05	0.00171373	1092.62	-0.0142209	0.073794	-0.192711	0.847185	0.926532	1	0.00158782
Szrd1	3102.15	-0.0286689	0.0859469	-0.333565	0.738708	0.852216	3102.15	-0.0716526	0.0858193	-0.834924	0.40376	0.64719	1	0.551546
Szt2	996.981	-0.21967	0.159196	-1.37987	0.167626	0.362862	996.981	-0.0283177	0.158624	-0.17852	0.858314	0.932507	1	0.338371
T2	3.01128	1.05416	1.00416	1.04979	0.293814	0.50325	3.01128	0.971398	0.998141	0.973207	0.33045	0.587722	1	0.295771
Tab1	747.722	0.181815	0.17717	1.02622	0.30479	0.513419	747.722	0.267175	0.176732	1.51176	0.130596	0.364829	1	0.18731
Tab2	2663.08	0.0164149	0.201325	0.0815342	0.935017	0.964423	2663.08	-0.190824	0.201332	-0.947806	0.343228	0.598877	-1	0.577571
Tab3	300.25	-0.426425	0.252756	-1.6871	0.0915833	0.250144	300.25	-0.588687	0.252653	-2.33002	0.0198049	0.116047	1	0.0290285
Tac4	2.77949	0.766965	0.888259	0.863447	0.387892	0.591453	2.77949	-1.21724	1.07995	-1.12713	0.259688	0.521642	-1	0.308527
Tacc1	2016.68	-0.893005	0.217845	-4.09926	4.14471e-05	0.00105984	2016.68	-0.474208	0.217432	-2.18095	0.0291871	0.148812	1	0.000157716
Tacc2	415.323	-0.191813	0.128882	-1.48828	0.136676	0.321528	415.323	-0.338261	0.128679	-2.62872	0.00857075	0.0681981	1	0.0219276
Tacc3	2631.75	0.909983	0.191958	4.74053	2.1316e-06	9.14874e-05	2631.75	0.771304	0.19194	4.01847	5.8578e-05	0.00164264	1	1.50281e-07
Taco1	313.571	0.0200954	0.140239	0.143293	0.886058	0.936726	313.571	-0.158922	0.140181	-1.13369	0.256924	0.518745	-1	0.485922
Tada1	1238.67	0.0448065	0.0657484	0.681485	0.495565	0.679945	1238.67	0.122961	0.0650226	1.89105	0.0586173	0.231058	1	0.157107
Tada2a	356.628	-0.230932	0.137148	-1.68382	0.092216	0.251255	356.628	0.0630356	0.134813	0.467579	0.640086	0.813132	-1	0.204304
Tada2b	367.443	-0.128427	0.214387	-0.599045	0.549143	0.722534	367.443	-0.094883	0.213717	-0.443965	0.657068	0.823525	1	0.595025
Tada3	496.137	0.407092	0.185716	2.19201	0.0283786	0.122311	496.137	0.257551	0.185625	1.38748	0.165296	0.414654	1	0.0507167
Taf1	1384.88	-0.0906472	0.286794	-0.316071	0.751949	0.859726	1384.88	-0.0892379	0.286681	-0.311279	0.755588	0.87465	1	0.75196
Taf10	2996.28	0.40469	0.30977	1.30642	0.191409	0.391861	2996.28	0.375999	0.309735	1.21394	0.224771	0.486974	1	0.190826
Taf11	541.341	0.27059	0.198912	1.36035	0.17372	0.3703	541.341	0.313801	0.198465	1.58114	0.113846	0.339352	1	0.125662
Taf12	421.696	0.0513392	0.161588	0.317716	0.7507	0.859009	421.696	-0.016217	0.161182	-0.100612	0.919858	0.961736	-1	0.826141
Taf13	568.789	0.239841	0.175469	1.36685	0.171671	0.367753	568.789	0.0586884	0.175448	0.334505	0.737998	0.866843	1	0.318784
Taf15	2826.61	0.495268	0.173371	2.85669	0.0042808	0.0354908	2826.61	0.144385	0.173438	0.832491	0.405132	0.647843	1	0.0229924
Taf1a	157.142	-0.0630217	0.164238	-0.383723	0.701184	0.829146	157.142	0.00781712	0.161924	0.0482763	0.961496	0.982119	-1	0.81432
Taf1b	578.054	0.206348	0.129981	1.58753	0.112393	0.28408	578.054	0.11232	0.129706	0.865957	0.386514	0.633615	1	0.179997
Taf1c	259.208	-0.131402	0.174327	-0.753768	0.450989	0.644863	259.208	-0.129126	0.173317	-0.74503	0.456254	0.686747	1	0.442858
Taf1d	1122.64	0.275164	0.148549	1.85235	0.0639754	0.201344	1122.64	0.213156	0.148387	1.43649	0.150864	0.394695	1	0.0794694
Taf2	847.652	-0.16141	0.222737	-0.724666	0.468657	0.658488	847.652	-0.130018	0.222456	-0.584468	0.558906	0.760554	1	0.500816
Taf3	516.752	0.0855752	0.144249	0.593248	0.553015	0.725925	516.752	-0.202573	0.14455	-1.4014	0.161096	0.408881	-1	0.296817
Taf4a	708.472	-0.119682	0.165259	-0.724208	0.468938	0.658707	708.472	0.229776	0.164224	1.39916	0.161765	0.409879	-1	0.26999
Taf4b	316.376	-0.689204	0.29298	-2.35239	0.0186531	0.0934614	316.376	-0.531328	0.291902	-1.82023	0.0687247	0.252927	1	0.0236389
Taf5	414.602	0.294941	0.147585	1.99844	0.0456688	0.163912	414.602	0.173605	0.147349	1.17819	0.238722	0.499417	1	0.0818603
Taf5l	558.012	-0.400636	0.134252	-2.98422	0.00284306	0.0266499	558.012	-0.229773	0.133022	-1.72733	0.0841089	0.285453	1	0.00760728
Taf6	1211.46	0.163951	0.0762749	2.14948	0.0315967	0.131251	1211.46	0.387681	0.0753421	5.1456	2.66661e-07	1.84424e-05	1	2.42059e-06
Taf6l	236.357	-0.239104	0.227561	-1.05073	0.293384	0.502955	236.357	-0.148962	0.226293	-0.65827	0.510365	0.72696	1	0.365628
Taf7	196.585	1.01524	0.15197	6.68051	2.38116e-11	4.4144e-09	196.585	0.242596	0.155647	1.55863	0.119083	0.348191	1	1.53705e-09
Taf8	434.04	-0.130566	0.111477	-1.17124	0.241501	0.449527	434.04	0.244846	0.108838	2.24964	0.024472	0.133154	-1	0.0598561
Taf9	1100	0.546586	0.156315	3.4967	0.00047105	0.00705735	1100	0.292866	0.156387	1.8727	0.0611093	0.236431	1	0.00166858
Taf9b	12.727	0.685659	0.413961	1.65634	0.0976536	0.260332	12.727	0.551181	0.412053	1.33765	0.181012	0.435891	1	0.113476
Tagap	314.645	0.288479	0.247626	1.16498	0.244029	0.452402	314.645	0.369878	0.246916	1.49799	0.134136	0.370692	1	0.167702
Tagap1	508.641	0.200435	0.160492	1.24888	0.211708	0.414961	508.641	0.476492	0.159324	2.99071	0.00278327	0.0317531	1	0.0131763
Tagln	55.3496	-0.423229	0.263429	-1.60661	0.108139	0.277745	55.3496	-0.267922	0.257315	-1.04122	0.297773	0.55987	1	0.155501
Tagln2	4515.65	-0.0724558	0.181387	-0.399454	0.689559	0.821073	4515.65	0.14354	0.181275	0.791836	0.428457	0.665462	-1	0.546392
Tagln3	2.14215	-1.15451	1.4395	-0.802022	0.42254	0.622799	2.14215	0.411091	1.26192	0.325765	0.744602	0.869805	-1	0.541713
Tal1	349.894	-1.50588	0.140988	-10.6808	1.25127e-26	1.6702e-23	349.894	-0.787497	0.133989	-5.87732	4.16958e-09	5.73768e-07	1	9.58308e-30
Tal2	6.14487	-0.742968	0.644906	-1.15206	0.249298	0.458036	6.14487	-0.609385	0.620945	-0.981384	0.326404	0.584799	1	0.267859
Taldo1	6470.79	0.465831	0.249319	1.86841	0.0617043	0.196946	6470.79	0.249502	0.249322	1.00072	0.316961	0.576269	1	0.113494
Tamm41	308.736	0.0958552	0.229721	0.417267	0.676483	0.812315	308.736	-0.00836649	0.22945	-0.0364633	0.970913	0.987739	-1	0.802355
Tanc1	1317.01	0.158829	0.293172	0.541761	0.587983	0.751199	1317.01	0.0462296	0.293127	0.157712	0.874684	0.941561	1	0.707299
Tanc2	219.036	-0.866851	0.338969	-2.55732	0.0105484	0.0652152	219.036	-0.597496	0.337092	-1.7725	0.0763118	0.268975	1	0.0175413
Tango2	289.963	0.128303	0.182571	0.70276	0.482205	0.669699	289.963	0.233341	0.181378	1.28649	0.198274	0.456697	1	0.305849
Tango6	174.48	0.0964912	0.170459	0.566066	0.571349	0.738731	174.48	0.0624685	0.169305	0.368969	0.712151	0.853609	1	0.630587
Tank	1348.86	-0.0824346	0.165664	-0.497602	0.618764	0.774259	1348.86	-0.360051	0.165759	-2.17214	0.0298449	0.151241	1	0.1171
Taok1	1475.06	-0.236563	0.313689	-0.754133	0.45077	0.644619	1475.06	-0.552014	0.313759	-1.75936	0.078517	0.273284	1	0.176164
Taok2	1240.52	-0.333715	0.149524	-2.23185	0.0256247	0.11501	1240.52	-0.111539	0.148976	-0.748704	0.454036	0.685418	1	0.0788298
Taok3	2512.18	-0.289927	0.223371	-1.29796	0.1943	0.394872	2512.18	0.0419918	0.223148	0.188179	0.850737	0.928306	-1	0.366561
Tap1	1585.52	0.315672	0.258984	1.21889	0.222886	0.426964	1585.52	0.0216995	0.259037	0.0837699	0.933239	0.967299	1	0.413002
Tap2	1357.48	0.352539	0.177669	1.98424	0.0472292	0.167175	1357.48	-0.0322082	0.177842	-0.181106	0.856285	0.931363	-1	0.1557
Tapbp	6198.37	-0.0649235	0.228486	-0.284147	0.776298	0.875968	6198.37	-0.258811	0.228486	-1.13272	0.257332	0.519183	1	0.454787
Tapbpl	152.141	-0.0642818	0.191907	-0.334964	0.737652	0.851641	152.141	-0.162326	0.191168	-0.849129	0.395809	0.640939	1	0.54585
Tapt1	634.506	-0.128673	0.206865	-0.622014	0.533932	0.710475	634.506	-0.194896	0.206638	-0.94318	0.345589	0.600563	1	0.426685
Tarbp2	569.688	0.579199	0.231196	2.50523	0.0122371	0.0716226	569.688	0.28404	0.231352	1.22774	0.219544	0.48167	1	0.0344985
Tardbp	3950.54	0.0520355	0.164969	0.315426	0.752438	0.86004	3950.54	-0.130708	0.164966	-0.792333	0.428166	0.665184	-1	0.572085
Tarm1	3.84596	-1.24047	1.08529	-1.14299	0.253044	0.462309	3.84596	-4.31174	1.51735	-2.84162	0.00448851	0.0447109	1	0.0206702
Tars	4758.46	0.203538	0.0961503	2.11688	0.0342702	0.137694	4758.46	-0.0351432	0.0961732	-0.365415	0.714802	0.85502	-1	0.117731
Tars2	1717.15	0.367071	0.177581	2.06706	0.0387283	0.148838	1717.15	0.298502	0.177499	1.6817	0.0926261	0.303033	1	0.0451027
Tarsl2	318.581	-0.0772669	0.159391	-0.484765	0.627843	0.780167	318.581	0.188145	0.157381	1.19548	0.2319	0.493575	-1	0.385071
Tas1r1	3.08023	-1.10043	0.909045	-1.21053	0.226076	0.431649	3.08023	-0.788016	0.848374	-0.928855	0.352964	0.606232	1	0.261679
Tas1r3	17.7008	-0.623851	0.367282	-1.69856	0.089402	0.246199	17.7008	-0.664163	0.360698	-1.84132	0.0655741	0.24559	1	0.0604641
Tasp1	261.935	-0.170261	0.136531	-1.24705	0.212379	0.415664	261.935	-0.0785358	0.134662	-0.583207	0.559754	0.761098	1	0.316361
Tatdn1	230.158	0.549374	0.221155	2.48411	0.0129875	0.0741817	230.158	0.12352	0.222094	0.556161	0.5781	0.773272	1	0.0573626
Tatdn2	1638.57	-0.270736	0.086352	-3.13526	0.00171703	0.0185995	1638.57	-0.657972	0.0867258	-7.58681	3.27872e-14	1.32619e-11	1	2.46665e-13
Tatdn3	137.806	0.611167	0.233993	2.61191	0.00900392	0.0587678	137.806	0.388026	0.234188	1.6569	0.0975402	0.311699	1	0.0183179
Tax1bp1	3299.58	0.3323	0.0885319	3.75345	0.000174415	0.00328827	3299.58	0.111263	0.0885535	1.25645	0.208954	0.468491	1	0.00154052
Tax1bp3	278.325	0.110138	0.163912	0.671934	0.501626	0.684492	278.325	0.246326	0.162382	1.51696	0.129278	0.36302	1	0.248484
Taz	997.377	0.30437	0.163617	1.86026	0.0628489	0.19936	997.377	0.340503	0.163334	2.08471	0.0370959	0.173617	1	0.0346124
Tbc1d1	1031.41	-0.392478	0.213678	-1.83677	0.0662433	0.205919	1031.41	-0.124211	0.213157	-0.582721	0.560081	0.761223	1	0.15675
Tbc1d10a	348.7	0.313814	0.159405	1.96866	0.048992	0.170921	348.7	0.163826	0.159253	1.02872	0.303611	0.565532	1	0.0966615
Tbc1d10b	2295.52	0.0668363	0.0896161	0.745807	0.455784	0.648408	2295.52	0.111923	0.0893643	1.25244	0.21041	0.470129	1	0.304835
Tbc1d10c	4.89494	0.0665681	0.62974	0.105707	0.915815	0.95339	4.89494	0.0735151	0.615675	0.119406	0.904954	0.95451	1	0.910021
Tbc1d12	147.506	0.0457252	0.32348	0.141354	0.88759	0.937529	147.506	-0.292828	0.324211	-0.903201	0.366419	0.616518	-1	0.578004
Tbc1d13	1144.51	-0.141787	0.0940797	-1.5071	0.131786	0.314234	1144.51	-0.164479	0.0937075	-1.75524	0.0792191	0.274868	1	0.0863729
Tbc1d14	1274.08	0.0714238	0.136176	0.524498	0.599932	0.760194	1274.08	-0.0386451	0.136071	-0.284007	0.776405	0.886425	-1	0.673855
Tbc1d15	1569.15	-0.00855668	0.160723	-0.0532387	0.957542	0.976713	1569.15	0.066047	0.160487	0.411542	0.680675	0.835212	-1	0.815762
Tbc1d16	2817.06	0.381858	0.21103	1.8095	0.070374	0.214116	2817.06	0.324627	0.210984	1.53863	0.123894	0.355033	1	0.0760181
Tbc1d17	866.343	0.695945	0.222528	3.12745	0.00176332	0.0189644	866.343	0.450027	0.222582	2.02185	0.0431922	0.190841	1	0.00361917
Tbc1d19	324.395	0.346652	0.122045	2.84036	0.00450623	0.0368109	324.395	0.102482	0.122332	0.837739	0.402177	0.645922	1	0.023777
Tbc1d2	690.218	-0.658145	0.103728	-6.3449	2.22576e-10	3.00095e-08	690.218	-0.434366	0.102107	-4.25404	2.09947e-05	0.000711262	1	2.13446e-11
Tbc1d20	1115.04	-0.706301	0.266037	-2.6549	0.00793324	0.0542484	1115.04	-0.251019	0.265439	-0.945672	0.344316	0.599969	1	0.0325474
Tbc1d22a	1560.37	0.356399	0.121514	2.93299	0.00335714	0.0300142	1560.37	0.425825	0.12124	3.51224	0.00044434	0.00804756	1	0.000241541
Tbc1d22b	639.825	-0.0403287	0.107654	-0.374612	0.707949	0.832879	639.825	0.0423978	0.106756	0.397146	0.69126	0.842162	-1	0.701419
Tbc1d23	1657.76	-0.187429	0.201162	-0.931733	0.351474	0.557779	1657.76	-0.218794	0.201045	-1.08828	0.276469	0.539407	1	0.30087
Tbc1d24	576.534	-0.248415	0.221197	-1.12305	0.261415	0.47027	576.534	-0.234547	0.2208	-1.06226	0.288119	0.551766	1	0.259479
Tbc1d25	310.788	0.0307729	0.15281	0.20138	0.840401	0.912332	310.788	0.239192	0.150983	1.58424	0.113139	0.338151	1	0.308506
Tbc1d2b	945.532	-0.306542	0.227581	-1.34696	0.177993	0.375688	945.532	-0.163562	0.227198	-0.719912	0.471579	0.699482	1	0.262787
Tbc1d30	11.9721	1.90215	0.512365	3.71248	0.000205235	0.00373225	11.9721	2.18312	0.501466	4.35347	1.33997e-05	0.000509571	1	1.90185e-06
Tbc1d31	1672.18	0.412564	0.176915	2.33198	0.0197016	0.0970717	1672.18	0.315356	0.176852	1.78317	0.0745594	0.265392	1	0.025762
Tbc1d32	326.761	-0.234679	0.253198	-0.926861	0.353999	0.560602	326.761	-0.129855	0.252334	-0.514617	0.606821	0.791464	1	0.443697
Tbc1d4	308.03	-0.279757	0.245942	-1.13749	0.255332	0.464773	308.03	0.46402	0.243134	1.9085	0.0563268	0.225777	-1	0.104935
Tbc1d5	1187.72	-0.421122	0.180305	-2.33561	0.0195115	0.0963876	1187.72	-0.225575	0.179843	-1.25429	0.209738	0.469494	1	0.0452534
Tbc1d7	284.295	0.480839	0.134763	3.56802	0.000359685	0.0058054	284.295	0.343537	0.134491	2.55435	0.0106386	0.0788036	1	0.000457487
Tbc1d8	30.1552	-0.223744	0.412913	-0.541869	0.587909	0.751199	30.1552	0.629692	0.394055	1.59798	0.110048	0.333013	-1	0.250159
Tbc1d8b	259.131	-0.278435	0.346519	-0.803519	0.421675	0.622004	259.131	-0.149108	0.345646	-0.431388	0.666186	0.828806	1	0.51552
Tbc1d9	186.668	-0.904595	0.328281	-2.75555	0.00585929	0.044117	186.668	-1.54428	0.331058	-4.66468	3.09093e-06	0.000151127	1	6.6673e-06
Tbc1d9b	2843.58	0.0916943	0.126804	0.723116	0.469608	0.6592	2843.58	0.36544	0.126532	2.88811	0.0038756	0.0407656	1	0.0268727
Tbca	1412.65	0.80388	0.229036	3.50983	0.000448391	0.00684013	1412.65	0.182798	0.229298	0.79721	0.425329	0.662926	1	0.0045345
Tbcb	1039.52	0.62621	0.259706	2.41123	0.0158988	0.0844662	1039.52	0.252248	0.259839	0.970786	0.331655	0.588923	1	0.0497441
Tbcc	531.981	0.656678	0.302699	2.16941	0.0300515	0.126859	531.981	0.33514	0.302856	1.1066	0.268467	0.531597	1	0.0674376
Tbccd1	320.628	-0.171085	0.115629	-1.47961	0.138978	0.324724	320.628	-0.0476119	0.113631	-0.419003	0.675214	0.83228	1	0.270261
Tbcd	1862	-0.0210079	0.0899398	-0.233577	0.815313	0.898885	1862	0.0468465	0.0895917	0.522888	0.601052	0.787402	-1	0.707784
Tbce	552.85	-0.0602155	0.119948	-0.502015	0.615657	0.772276	552.85	-0.0419317	0.119223	-0.351707	0.725058	0.860273	1	0.664368
Tbcel	624.876	-0.522945	0.20753	-2.51985	0.0117405	0.0695881	624.876	-0.206102	0.206509	-0.99803	0.318265	0.577349	1	0.0401766
Tbck	468.247	0.129533	0.175743	0.737061	0.461085	0.652174	468.247	0.121166	0.175263	0.691338	0.489353	0.710451	1	0.463338
Tbk1	1640.55	0.0972252	0.0960957	1.01175	0.311656	0.520714	1640.55	-0.0388709	0.0960182	-0.404828	0.685604	0.837885	-1	0.436298
Tbkbp1	2240.82	-0.018559	0.113014	-0.164218	0.869559	0.927149	2240.82	0.0594825	0.112775	0.527443	0.597886	0.785181	-1	0.72798
Tbl1x	1131.31	-0.611156	0.391977	-1.55916	0.118958	0.293939	1131.31	-0.244404	0.391641	-0.62405	0.532595	0.741455	1	0.217943
Tbl1xr1	1378.96	-1.11999	0.169478	-6.60846	3.88343e-11	6.73195e-09	1378.96	-0.250964	0.168083	-1.49309	0.135413	0.371616	1	2.5017e-09
Tbl2	1291.75	0.265354	0.173852	1.52632	0.12693	0.307148	1291.75	0.538588	0.173438	3.10536	0.00190048	0.0241826	1	0.00742763
Tbl3	1365.86	-0.0940932	0.213844	-0.440009	0.659931	0.80167	1365.86	-0.118197	0.213709	-0.553075	0.580212	0.774777	1	0.621115
Tbp	485.29	-0.128823	0.130521	-0.986989	0.323648	0.533125	485.29	-0.0543219	0.129543	-0.419336	0.674971	0.83228	1	0.443709
Tbpl1	2087.44	0.17785	0.160802	1.10602	0.268718	0.478438	2087.44	0.177589	0.160681	1.10523	0.26906	0.532146	1	0.254599
Tbr1	2.65537	-1.21363	1.1515	-1.05396	0.291902	0.501456	2.65537	0.231508	0.981739	0.235815	0.813577	0.909059	-1	0.455853
Tbrg1	2086.73	0.0563345	0.152791	0.368703	0.712349	0.836178	2086.73	-0.0213127	0.152711	-0.139563	0.889006	0.948152	-1	0.792824
Tbrg3	14.0826	-0.527563	0.450851	-1.17015	0.241941	0.450031	14.0826	-0.0131289	0.422021	-0.0311095	0.975182	0.990102	1	0.445577
Tbrg4	2169.43	-0.104297	0.135261	-0.771083	0.440658	0.637259	2169.43	0.0588965	0.134985	0.436319	0.662605	0.826579	-1	0.526745
Tbx15	224.505	-0.0115717	0.170887	-0.0677155	0.946012	0.970813	224.505	0.0987263	0.169135	0.583712	0.559414	0.760858	-1	0.738651
Tbx19	3.8485	0.652077	0.654333	0.996553	0.318981	0.528562	3.8485	-1.12259	0.811409	-1.3835	0.166511	0.416087	-1	0.219928
Tbx20	2.06842	3.97821	1.24192	3.20328	0.0013587	0.0158243	2.06842	2.18848	1.33355	1.64109	0.100779	0.31732	1	0.00502138
Tbx6	10.4094	0.611461	0.440073	1.38945	0.164695	0.35868	10.4094	0.422775	0.440094	0.960648	0.336729	0.593668	1	0.212937
Tbxas1	19.0787	-0.678798	0.478493	-1.41862	0.156011	0.348117	19.0787	-0.721584	0.473732	-1.52319	0.127711	0.360785	1	0.125595
Tcaf1	166.712	-0.0463994	0.215209	-0.215602	0.829298	0.905775	166.712	-0.385765	0.216221	-1.78412	0.0744038	0.265121	1	0.240139
Tcaim	152.537	-0.115158	0.216629	-0.531591	0.595009	0.756542	152.537	-0.139786	0.215443	-0.648831	0.516448	0.730381	1	0.552565
Tcam1	39.1634	-1.945	0.460792	-4.22099	2.43229e-05	0.000692244	39.1634	-2.45831	0.472032	-5.20793	1.90963e-07	1.46493e-05	1	1.01409e-08
Tcap	2.9604	0.463131	0.886384	0.522495	0.601326	0.760614	2.9604	-1.07871	1.02116	-1.05636	0.290804	0.553493	-1	0.420995
Tcea1	2829.98	-0.0745213	0.22681	-0.328563	0.742486	0.854827	2829.98	-0.0956684	0.226748	-0.421915	0.673087	0.832194	1	0.711381
Tcea2	92.696	0.467256	0.223034	2.095	0.0361708	0.142496	92.696	0.579917	0.220212	2.63345	0.00845232	0.0676794	1	0.00964407
Tcea3	2.84455	2.4741	0.971154	2.54759	0.0108471	0.0664072	2.84455	1.6284	1.00559	1.61934	0.105374	0.324985	1	0.0215814
Tceanc	116.445	0.258027	0.266425	0.968482	0.332804	0.542135	116.445	0.242015	0.265255	0.912385	0.361566	0.61291	1	0.33228
Tceanc2	560.592	0.0907076	0.1675	0.541539	0.588136	0.751238	560.592	0.00165615	0.167259	0.00990176	0.9921	0.99703	1	0.749007
Tceb1	711.981	0.577358	0.222573	2.59401	0.00948632	0.0607598	711.981	0.199153	0.22281	0.893825	0.371415	0.621292	1	0.0377496
Tceb2	2317.07	0.823017	0.345138	2.38461	0.0170974	0.0884559	2317.07	0.447242	0.345181	1.29567	0.195088	0.453121	1	0.0400812
Tceb3	1582.83	-0.555573	0.132691	-4.18695	2.82725e-05	0.000779713	1582.83	-0.441124	0.132294	-3.33442	0.000854787	0.013298	1	1.03686e-05
Tcerg1	2288.25	-0.639847	0.17835	-3.58759	0.000333755	0.00552017	2288.25	-0.300366	0.177997	-1.68748	0.0915116	0.300861	1	0.00166081
Tcf12	2282.74	-0.130734	0.304025	-0.430009	0.667189	0.806519	2282.74	-0.171861	0.303973	-0.565381	0.571815	0.768561	1	0.619859
Tcf19	975.718	0.015202	0.220613	0.0689082	0.945063	0.970361	975.718	0.537978	0.219915	2.4463	0.0144331	0.0957413	1	0.0929037
Tcf20	1775.12	-0.316469	0.183246	-1.72702	0.0841637	0.237008	1775.12	-0.416789	0.183173	-2.27538	0.0228833	0.128016	1	0.0303408
Tcf25	5687.32	-0.000432552	0.0953958	-0.00453429	0.996382	0.998102	5687.32	0.13231	0.0952636	1.38888	0.164869	0.414224	-1	0.413437
Tcf3	1857.59	-0.0817479	0.0907462	-0.900841	0.367673	0.572426	1857.59	0.0415195	0.0903207	0.45969	0.645739	0.81692	-1	0.467626
Tcf4	1482.36	-0.179324	0.220389	-0.81367	0.415834	0.616907	1482.36	0.306121	0.219923	1.39195	0.163938	0.413364	-1	0.255007
Tcf7	2.20271	-0.0207988	1.23384	-0.016857	0.986551	0.992873	2.20271	-2.19931	1.5103	-1.45621	0.145335	0.386441	1	0.383686
Tcf7l1	5.01198	2.29918	1.06468	2.15949	0.0308119	0.128927	5.01198	2.43733	1.05628	2.30747	0.0210285	0.120987	1	0.0155985
Tcf7l2	108.91	-0.116095	0.153837	-0.754663	0.450451	0.644439	108.91	0.11799	0.14804	0.79701	0.425445	0.66302	-1	0.427277
Tchh	2.26292	-1.01501	1.05419	-0.962827	0.335634	0.544819	2.26292	-2.55551	1.32381	-1.93042	0.0535546	0.21804	1	0.118792
Tchp	263.491	0.178976	0.138969	1.28789	0.197785	0.398137	263.491	0.429481	0.136477	3.1469	0.0016501	0.0217214	1	0.00864809
Tcirg1	11145.3	-0.0677766	0.148316	-0.456973	0.647691	0.793008	11145.3	-0.0742621	0.148291	-0.500788	0.61652	0.797278	1	0.632248
Tcn2	529.544	0.0235531	0.118566	0.19865	0.842536	0.913454	529.544	0.343827	0.116814	2.94337	0.00324665	0.0355507	1	0.0324739
Tcof1	4537.3	-0.431768	0.115203	-3.7479	0.000178324	0.00334308	4537.3	-0.39613	0.115088	-3.44196	0.000577507	0.00987707	1	3.30198e-05
Tcp1	8268.43	0.108171	0.0866778	1.24797	0.212042	0.415249	8268.43	0.124487	0.0866149	1.43725	0.150646	0.394652	1	0.163879
Tcp11	2.75368	1.34112	0.925642	1.44886	0.147377	0.33679	2.75368	1.29914	0.916509	1.41748	0.156341	0.401547	1	0.135237
Tcp11l1	363.748	0.00718761	0.123652	0.0581277	0.953647	0.974584	363.748	-0.0280925	0.122871	-0.228634	0.819154	0.912617	-1	0.889422
Tcp11l2	549.799	0.0120243	0.235213	0.0511208	0.959229	0.977613	549.799	0.564658	0.234004	2.41302	0.0158208	0.101359	1	0.0990899
Tcp11x2	2.88436	-2.08595	1.0578	-1.97197	0.0486128	0.170043	2.88436	-0.882029	0.829066	-1.06388	0.287382	0.550908	1	0.0936779
Tcta	263.365	0.378125	0.187055	2.02146	0.0432319	0.159113	263.365	0.212127	0.186953	1.13465	0.25652	0.518086	1	0.0824341
Tcte2	28.0944	0.371349	0.270734	1.37164	0.170176	0.365522	28.0944	0.0239803	0.275115	0.0871648	0.930541	0.966198	1	0.353166
Tctex1d2	548.598	0.701605	0.260686	2.69138	0.00711575	0.0502014	548.598	0.0226524	0.261385	0.0866633	0.930939	0.966333	1	0.0485113
Tctex1d4	36.3029	0.910545	0.292451	3.1135	0.00184883	0.0195858	36.3029	0.951036	0.288706	3.29413	0.000987274	0.0147737	1	0.000289355
Tctn1	188.62	0.246156	0.180484	1.36386	0.17261	0.368936	188.62	0.403184	0.178397	2.26004	0.0238187	0.131052	1	0.0483497
Tctn2	8.02803	-0.331807	0.69928	-0.474498	0.635145	0.784483	8.02803	-1.18494	0.734924	-1.61232	0.106891	0.327503	1	0.25692
Tctn3	245.568	0.152795	0.146712	1.04146	0.29766	0.506726	245.568	0.310103	0.144683	2.14333	0.0320866	0.158333	1	0.0802316
Tdg	6.92365	0.691469	0.662279	1.04408	0.296451	0.505302	6.92365	-0.052815	0.686962	-0.076882	0.938717	0.97019	-1	0.490239
Tdo2	5.64931	-0.328339	0.882739	-0.371955	0.709926	0.83409	5.64931	1.55366	0.781086	1.9891	0.0466903	0.199674	-1	0.166546
Tdp1	990.27	0.145477	0.129138	1.12653	0.259942	0.469019	990.27	0.318392	0.12854	2.47699	0.0132495	0.0912147	1	0.0427814
Tdp2	622.874	0.420492	0.128999	3.25965	0.0011155	0.0138252	622.874	0.260245	0.128923	2.01861	0.0435273	0.19175	1	0.00265098
Tdrd3	374.59	-0.223526	0.126785	-1.76302	0.0778965	0.227072	374.59	0.156071	0.123993	1.2587	0.208138	0.467322	-1	0.106116
Tdrd7	938.21	0.203744	0.210144	0.969545	0.332273	0.541669	938.21	-0.222481	0.210416	-1.05734	0.290357	0.553166	-1	0.299633
Tdrkh	970.191	-0.162969	0.13559	-1.20192	0.229394	0.435432	970.191	-0.217456	0.135339	-1.60674	0.10811	0.329766	1	0.143591
Tead2	10.9477	-0.0645549	0.443982	-0.1454	0.884395	0.935635	10.9477	0.517114	0.40895	1.26449	0.206054	0.465146	-1	0.435207
Tec	847.579	0.390072	0.12687	3.07457	0.00210803	0.0215948	847.579	0.105615	0.127052	0.831273	0.405819	0.648126	1	0.0139962
Tecpr1	2633.1	0.318467	0.225362	1.41313	0.157616	0.350352	2633.1	-0.242273	0.225503	-1.07437	0.282658	0.546404	-1	0.191434
Tecpr2	530.903	-0.343925	0.252986	-1.35946	0.174001	0.37043	530.903	-0.253829	0.252458	-1.00543	0.314689	0.574147	1	0.212681
Tecr	3376.6	0.195015	0.16295	1.19678	0.231392	0.437312	3376.6	0.322165	0.162829	1.97855	0.047867	0.202416	1	0.088519
Tef	406.325	-0.304143	0.161447	-1.88386	0.0595839	0.193355	406.325	-0.41943	0.161151	-2.60272	0.00924885	0.0717206	1	0.0138675
Tefm	218.687	0.102711	0.169242	0.606885	0.543927	0.717992	218.687	-0.0443311	0.168982	-0.262343	0.793057	0.896839	-1	0.643923
Tekt2	2.87244	-0.842418	0.941841	-0.894438	0.371087	0.576029	2.87244	-1.41656	0.991459	-1.42877	0.153071	0.397509	1	0.228977
Tekt3	3.09483	1.81307	0.853997	2.12304	0.0337508	0.13671	3.09483	-0.427001	1.02272	-0.417515	0.676301	0.83239	-1	0.113796
Telo2	771.232	-0.15926	0.117605	-1.35419	0.175675	0.372703	771.232	-0.111364	0.116981	-0.951987	0.341103	0.596573	1	0.222345
Ten1	502.391	0.972024	0.273076	3.55954	0.000371507	0.00595304	502.391	0.104451	0.274049	0.38114	0.703099	0.848992	1	0.00505408
Tep1	2069.02	-0.317279	0.153591	-2.06574	0.0388533	0.149027	2069.02	0.00227783	0.153204	0.014868	0.988138	0.994995	-1	0.148281
Terc	11.5482	-0.613178	0.500624	-1.22483	0.22064	0.424805	11.5482	0.466992	0.443415	1.05317	0.292262	0.554844	-1	0.235701
Terf1	388.91	0.555164	0.159377	3.48334	0.000495202	0.00735257	388.91	0.524709	0.158884	3.30247	0.000958375	0.014471	1	0.000106399
Terf2	635.96	0.261273	0.133913	1.95107	0.0510483	0.175617	635.96	0.220221	0.133546	1.64903	0.0991425	0.314253	1	0.0551882
Terf2ip	272.153	0.211709	0.145368	1.45637	0.145291	0.333975	272.153	0.211495	0.144355	1.4651	0.142894	0.382849	1	0.127862
Tert	46.8929	-0.466019	0.314537	-1.4816	0.138446	0.324204	46.8929	-0.0658648	0.304351	-0.21641	0.828668	0.917184	1	0.297355
Tes	1680.84	-0.0811498	0.0797368	-1.01772	0.308811	0.51758	1680.84	-0.134686	0.0794967	-1.69423	0.0902217	0.298157	1	0.15432
Tesc	2.26793	0.659662	0.979919	0.673179	0.500833	0.6839	2.26793	0.818562	0.951463	0.860319	0.389613	0.636309	1	0.435172
Tesk1	1621.68	-0.159327	0.0833689	-1.91111	0.0559904	0.185679	1621.68	0.164747	0.0824992	1.99696	0.04583	0.197526	-1	0.0366765
Tesk2	132.022	0.0533847	0.14868	0.359058	0.719551	0.84108	132.022	0.436493	0.142445	3.06429	0.00218191	0.0267931	1	0.0225352
Tet2	755.028	-0.14088	0.360809	-0.390455	0.6962	0.825855	755.028	0.0606359	0.360478	0.16821	0.866418	0.936357	-1	0.773295
Tet3	1403.17	-0.354712	0.276147	-1.2845	0.198966	0.399183	1403.17	-0.878324	0.276395	-3.17779	0.00148402	0.0200493	1	0.00800335
Tex10	945.163	-0.0236952	0.127236	-0.18623	0.852265	0.918755	945.163	-0.111445	0.127038	-0.87726	0.380345	0.628613	1	0.577541
Tex12	3.12506	-0.0436744	0.937392	-0.0465914	0.962839	0.979945	3.12506	1.21173	0.830726	1.45864	0.144666	0.385582	-1	0.377849
Tex14	20.3684	-0.249144	0.428015	-0.582092	0.560505	0.730783	20.3684	-1.54595	0.469411	-3.29339	0.000989869	0.0147794	1	0.0108005
Tex2	550.245	-0.501132	0.198396	-2.52592	0.0115397	0.0686532	550.245	-0.0588355	0.196922	-0.298775	0.765111	0.880254	1	0.0604322
Tex261	875.227	-0.0845525	0.152486	-0.554493	0.579242	0.744938	875.227	0.100132	0.151849	0.659419	0.509627	0.726375	-1	0.541105
Tex264	1067.46	0.265517	0.231981	1.14456	0.25239	0.461527	1067.46	0.29015	0.231802	1.25172	0.210673	0.470586	1	0.217188
Tex30	379.863	0.0839003	0.161568	0.519288	0.60356	0.762438	379.863	0.118785	0.160764	0.738875	0.459983	0.689198	1	0.52547
Tex40	7.83583	0.369367	0.550914	0.670462	0.502563	0.685068	7.83583	0.452179	0.538357	0.839924	0.400951	0.64504	1	0.441896
Tex9	45.1525	0.287209	0.235617	1.21897	0.222857	0.426964	45.1525	0.0119974	0.237352	0.0505468	0.959687	0.981167	1	0.418923
Tfam	1047.52	0.266313	0.18689	1.42497	0.154164	0.345208	1047.52	-0.0648092	0.187047	-0.346487	0.728977	0.862164	-1	0.297626
Tfap2a	3.64079	0.706741	0.943174	0.749322	0.453663	0.647162	3.64079	1.33245	0.901204	1.47852	0.139269	0.376874	1	0.243899
Tfap4	522.459	-0.151454	0.100562	-1.50608	0.132047	0.314759	522.459	0.0529219	0.0988203	0.535536	0.592279	0.781663	-1	0.246035
Tfb1m	353.39	0.554717	0.146904	3.77605	0.000159337	0.00306018	353.39	0.404577	0.146754	2.75685	0.00583616	0.0529579	1	0.000162061
Tfb2m	529.933	0.135212	0.130997	1.03217	0.301992	0.510834	529.933	0.0719442	0.130598	0.550885	0.581713	0.775515	1	0.396159
Tfcp2	272.284	0.147337	0.145046	1.01579	0.309729	0.518904	272.284	0.351428	0.142953	2.45834	0.0139581	0.0938602	1	0.0487044
Tfcp2l1	146.044	-1.87169	0.503915	-3.71429	0.000203773	0.00372177	146.044	-1.66269	0.501197	-3.31744	0.000908472	0.0138612	1	5.1588e-05
Tfdp1	3491.74	-0.157908	0.177619	-0.889023	0.373991	0.578786	3491.74	-0.0758443	0.177515	-0.427255	0.669194	0.830173	1	0.480493
Tfdp2	543.571	0.0277179	0.188375	0.147142	0.88302	0.934772	543.571	0.404333	0.187194	2.15996	0.0307756	0.154491	1	0.144414
Tfe3	2208.82	-0.514894	0.111776	-4.6065	4.09511e-06	0.000160298	2208.82	-0.291592	0.111333	-2.61911	0.00881606	0.0696313	1	1.11617e-05
Tfeb	614.859	0.343269	0.214684	1.59895	0.109832	0.280206	614.859	0.135233	0.214711	0.629838	0.528801	0.739026	1	0.20708
Tfec	123.566	-0.276787	0.208767	-1.32582	0.184899	0.383832	123.566	-0.171892	0.205954	-0.834612	0.403936	0.64719	1	0.248412
Tfg	1372.5	0.198619	0.148122	1.34091	0.179949	0.378321	1372.5	0.230308	0.147892	1.55727	0.119406	0.348378	1	0.131799
Tfip11	902.743	-0.40804	0.118357	-3.44754	0.00056572	0.00819895	902.743	0.026062	0.116917	0.22291	0.823606	0.915057	-1	0.0075025
Tfpi	12.2891	-0.46259	0.386044	-1.19828	0.230806	0.436683	12.2891	-1.43788	0.438743	-3.27728	0.00104812	0.0153403	1	0.00669885
Tfpt	346.647	0.870143	0.316894	2.74585	0.00603546	0.0449812	346.647	0.303382	0.317546	0.955395	0.339378	0.5955	1	0.0267863
Tfr2	12.5497	-0.306695	0.432879	-0.708501	0.478634	0.666891	12.5497	0.384767	0.394125	0.976256	0.328938	0.586438	-1	0.39109
Tfrc	2434.23	-0.652018	0.248425	-2.62461	0.00867495	0.0577234	2434.23	-1.40216	0.248748	-5.6369	1.73142e-08	1.95856e-06	1	1.13055e-07
Tgds	421.39	0.346769	0.149052	2.3265	0.0199921	0.0978563	421.39	0.201915	0.148902	1.35603	0.17509	0.427257	1	0.0418098
Tgfb1	5405.66	-0.565112	0.128436	-4.39995	1.08273e-05	0.000356975	5405.66	-0.57317	0.128362	-4.46527	7.99697e-06	0.000332534	1	1.18707e-07
Tgfb1i1	3.95451	-0.781534	0.789335	-0.990116	0.322117	0.531934	3.95451	0.467573	0.660407	0.708007	0.478941	0.705229	-1	0.375135
Tgfb3	8.99804	-0.135311	0.53851	-0.251269	0.801607	0.890763	8.99804	-0.840208	0.567062	-1.48169	0.138424	0.375469	1	0.334453
Tgfbr1	453.357	-0.0808031	0.331091	-0.244051	0.807191	0.89391	453.357	-0.109112	0.330838	-0.329805	0.741547	0.868256	1	0.776143
Tgfbr2	5090.81	0.134576	0.181371	0.741991	0.458093	0.650077	5090.81	-0.081171	0.181377	-0.447526	0.654495	0.821999	-1	0.534362
Tgfbr3l	63.5614	0.20722	0.267964	0.773312	0.439338	0.63642	63.5614	1.00546	0.256431	3.92097	8.81921e-05	0.00223375	1	0.00142161
Tgfbrap1	645.878	-0.385428	0.222923	-1.72898	0.0838136	0.236371	645.878	-0.174617	0.222221	-0.785781	0.431996	0.668166	1	0.157935
Tgif1	1127.03	0.17263	0.141356	1.22125	0.221993	0.4261	1127.03	-0.398375	0.141922	-2.807	0.00500059	0.0479768	-1	0.0204429
Tgif2	142.268	-0.405065	0.161714	-2.50482	0.0122513	0.0716226	142.268	-0.00523935	0.155318	-0.033733	0.97309	0.988918	1	0.0708289
Tgm1	9.85997	0.541053	0.654944	0.826106	0.408744	0.610731	9.85997	1.48275	0.622741	2.38101	0.0172652	0.106201	1	0.0648603
Tgm2	308.793	-1.4412	0.281461	-5.12042	3.04849e-07	1.8496e-05	308.793	-0.956476	0.278519	-3.43416	0.000594403	0.0100943	1	1.86704e-07
Tgm4	264.458	0.258768	0.220013	1.17615	0.239536	0.447015	264.458	0.11653	0.219836	0.530076	0.596059	0.783862	1	0.350398
Tgoln1	1300.35	-0.210102	0.152447	-1.3782	0.168142	0.363272	1300.35	-0.0713572	0.152051	-0.469299	0.638856	0.812415	1	0.295128
Tgs1	876.458	-0.132211	0.213591	-0.618991	0.535922	0.711861	876.458	-0.337809	0.21361	-1.58143	0.113779	0.339298	1	0.241533
Tgtp1	5.55008	-0.594277	0.757488	-0.784536	0.432726	0.63119	5.55008	-0.37389	0.730572	-0.511777	0.608807	0.793021	1	0.500547
Tgtp2	11.0927	-0.388224	0.61227	-0.634073	0.526033	0.704474	11.0927	-0.959972	0.628717	-1.52687	0.126792	0.359711	1	0.253407
Tha1	97.1164	1.11175	0.304877	3.64655	0.00026578	0.0045776	97.1164	0.352755	0.308426	1.14373	0.252736	0.514644	1	0.00235583
Thada	638.063	-0.225521	0.250125	-0.901632	0.367252	0.572072	638.063	-0.0702853	0.249606	-0.281584	0.778262	0.887656	1	0.507803
Thap1	305.365	0.401323	0.177723	2.25814	0.023937	0.110061	305.365	0.326683	0.177294	1.8426	0.0653868	0.24533	1	0.0270012
Thap11	932.642	0.323897	0.149963	2.15984	0.030785	0.128895	932.642	0.423116	0.149547	2.82932	0.00466465	0.0459172	1	0.0059185
Thap2	258.973	0.31412	0.272426	1.15305	0.248891	0.457651	258.973	-0.0228041	0.272871	-0.0835709	0.933398	0.967299	-1	0.442685
Thap3	514.98	0.72319	0.289159	2.50101	0.0123838	0.0720571	514.98	0.586261	0.289091	2.02794	0.042566	0.189281	1	0.0136391
Thap4	929.075	0.254752	0.164386	1.54972	0.12121	0.297519	929.075	0.160736	0.164253	0.978592	0.327782	0.585785	1	0.174282
Thap6	125.751	-0.210616	0.155491	-1.35453	0.175568	0.372691	125.751	0.049649	0.150064	0.330853	0.740755	0.867714	-1	0.32339
Thap7	690.614	0.156029	0.292702	0.533066	0.593988	0.756026	690.614	0.245057	0.292408	0.838063	0.401996	0.645786	1	0.488231
Thbd	32.5136	-0.30026	0.354758	-0.84638	0.397341	0.600714	32.5136	-0.373971	0.352196	-1.06183	0.288314	0.551982	1	0.331583
Thbs3	25.0206	-0.0393486	0.322029	-0.12219	0.902749	0.945907	25.0206	0.23552	0.309228	0.761639	0.446275	0.679312	-1	0.642566
Them4	208.46	0.0195493	0.171454	0.11402	0.909222	0.949334	208.46	-0.260574	0.172047	-1.51456	0.129885	0.363917	-1	0.345479
Them6	1301.8	0.0988787	0.21565	0.458515	0.646582	0.792378	1301.8	0.391607	0.215288	1.81899	0.0689124	0.25303	1	0.200495
Themis2	1191.85	-0.409902	0.171215	-2.39408	0.016662	0.0871147	1191.85	-0.133858	0.17064	-0.784448	0.432778	0.668569	1	0.0582422
Thg1l	457.514	0.428949	0.205169	2.09071	0.0365544	0.143213	457.514	0.198898	0.205254	0.969034	0.332528	0.589956	1	0.0844895
Thnsl1	255.588	0.168829	0.151496	1.11441	0.265102	0.474641	255.588	0.430641	0.149078	2.8887	0.00386835	0.0407214	1	0.019328
Thoc1	820.068	0.465334	0.101496	4.58474	4.54555e-06	0.000175359	820.068	0.183629	0.101719	1.80525	0.0710348	0.257866	1	4.5219e-05
Thoc2	1539.56	-0.175289	0.329027	-0.532748	0.594208	0.756026	1539.56	-0.279618	0.328985	-0.849941	0.395358	0.640675	1	0.484367
Thoc3	910.966	0.221673	0.155052	1.42967	0.152813	0.343738	910.966	-0.0787001	0.155223	-0.507012	0.612147	0.794911	-1	0.273241
Thoc5	1150.52	0.172353	0.152789	1.12805	0.2593	0.468607	1150.52	-0.0413331	0.152817	-0.270474	0.786795	0.893419	-1	0.418662
Thoc6	669.625	0.45521	0.207529	2.19348	0.0282726	0.122091	669.625	0.133705	0.207722	0.643673	0.519787	0.732488	1	0.08943
Thoc7	921.06	0.323124	0.202158	1.59837	0.10996	0.280371	921.06	0.0649026	0.202234	0.320928	0.748265	0.871083	1	0.244227
Thop1	1348.05	-0.056348	0.286688	-0.196548	0.844181	0.914021	1348.05	0.153717	0.286457	0.536617	0.591532	0.780987	-1	0.713838
Thra	406.891	-0.611422	0.303738	-2.01299	0.0441155	0.160933	406.891	0.1958	0.30169	0.649009	0.516333	0.730381	-1	0.117542
Thrap3	3961.81	-0.285422	0.132747	-2.15011	0.0315462	0.131177	3961.81	-0.240959	0.132636	-1.8167	0.0692635	0.253852	1	0.0332995
Thsd1	11.9124	0.758976	0.445506	1.70363	0.088451	0.24444	11.9124	0.496706	0.448068	1.10855	0.267624	0.531181	1	0.129842
Thsd4	4.49348	-2.79793	1.09838	-2.54733	0.0108552	0.0664072	4.49348	-0.806584	0.801214	-1.0067	0.314078	0.57371	1	0.0380984
Thtpa	1079.51	-0.213615	0.107974	-1.97839	0.047885	0.168473	1079.51	-0.0272771	0.107207	-0.254433	0.799161	0.900565	1	0.151721
Thumpd1	1169.31	0.237007	0.0929163	2.55076	0.0107488	0.0659353	1169.31	-0.266311	0.0935729	-2.84603	0.00442682	0.0444161	-1	0.00292859
Thumpd2	130.336	0.0109609	0.19563	0.0560289	0.955319	0.975489	130.336	-0.00481597	0.194086	-0.0248136	0.980204	0.991672	-1	0.967365
Thumpd3	900.503	0.0288125	0.0974602	0.295633	0.76751	0.869893	900.503	-0.0963565	0.0972903	-0.990402	0.321978	0.581089	-1	0.505485
Thyn1	347.858	0.0576004	0.211551	0.272277	0.785409	0.881698	347.858	-0.180406	0.211699	-0.852183	0.394112	0.639433	-1	0.563786
Tia1	820.465	0.152424	0.178591	0.85348	0.393393	0.59657	820.465	0.0323259	0.178485	0.181113	0.856279	0.931363	1	0.555624
Tial1	1943.65	0.292219	0.113009	2.5858	0.00971534	0.0616645	1943.65	0.302311	0.112821	2.67955	0.00737211	0.0615018	1	0.00379247
Tiam1	102.224	0.355518	0.389914	0.911785	0.361882	0.567348	102.224	-1.67813	0.405448	-4.13896	3.4889e-05	0.00107304	-1	0.000608786
Tiam2	57.3264	0.0530046	0.242854	0.218257	0.827229	0.90464	57.3264	0.00496076	0.240595	0.0206187	0.98355	0.993091	1	0.89839
Ticam1	751.973	-0.100129	0.105467	-0.94939	0.342422	0.550919	751.973	0.46668	0.103378	4.5143	6.35277e-06	0.000278937	-1	0.000153672
Ticam2	980.781	-0.0137223	0.228692	-0.0600033	0.952153	0.973746	980.781	-0.072198	0.228556	-0.315887	0.752088	0.872682	1	0.849771
Ticrr	669.258	-0.0628294	0.174678	-0.359687	0.719081	0.840923	669.258	0.237854	0.173747	1.36896	0.17101	0.422063	-1	0.354923
Tifa	757.806	0.148078	0.199555	0.74204	0.458063	0.650077	757.806	0.382459	0.198969	1.9222	0.0545804	0.220973	1	0.14365
Tifab	596.744	-0.0771689	0.20725	-0.372346	0.709635	0.833968	596.744	0.358245	0.206142	1.73786	0.0822356	0.282543	-1	0.235632
Tigar	823.624	-0.540181	0.0897709	-6.01733	1.77317e-09	1.86364e-07	823.624	-0.495151	0.0888951	-5.57006	2.54645e-08	2.59744e-06	1	4.84069e-13
Tigd2	398.83	0.014674	0.145217	0.101049	0.919511	0.955296	398.83	-0.018507	0.144603	-0.127985	0.898161	0.951788	-1	0.90924
Tigd3	25.6225	0.162795	0.389231	0.418248	0.675766	0.811892	25.6225	-0.250974	0.394368	-0.636394	0.524519	0.736505	-1	0.597962
Tigd5	44.9258	-0.0362554	0.230753	-0.157118	0.875152	0.930354	44.9258	0.0978521	0.223729	0.437369	0.661844	0.826252	-1	0.768708
Timeless	1129.26	-0.0307206	0.182245	-0.168567	0.866137	0.925192	1129.26	0.177725	0.181815	0.977503	0.32832	0.586129	-1	0.542281
Timm10	348.29	0.520212	0.329685	1.5779	0.114587	0.287557	348.29	-0.0167679	0.330318	-0.050763	0.959514	0.981167	-1	0.282141
Timm10b	1041.22	0.753039	0.318754	2.36245	0.0181548	0.0917919	1041.22	0.443026	0.318822	1.38957	0.164659	0.414079	1	0.0380091
Timm13	1791.87	0.710483	0.373857	1.90042	0.0573786	0.188381	1791.87	0.378275	0.373897	1.01171	0.311677	0.572221	1	0.107796
Timm17a	940.868	0.184925	0.263557	0.701652	0.482896	0.670147	940.868	-0.0188601	0.263568	-0.0715569	0.942955	0.9722	-1	0.651517
Timm17b	541.584	0.733822	0.27183	2.69957	0.00694299	0.0492952	541.584	0.237088	0.272236	0.870894	0.383812	0.631722	1	0.0311409
Timm21	431.381	0.22512	0.1012	2.2245	0.0261147	0.116426	431.381	0.0552838	0.101102	0.546811	0.584508	0.776861	1	0.0904467
Timm22	547.949	0.367581	0.24264	1.51492	0.129792	0.311369	547.949	0.185203	0.242626	0.763327	0.445269	0.678708	1	0.211329
Timm23	2002.39	0.198953	0.158506	1.25518	0.209413	0.412157	2002.39	0.0330651	0.158488	0.208628	0.834739	0.920319	1	0.379316
Timm44	1554.38	0.371545	0.153941	2.41356	0.0157977	0.0842122	1554.38	0.361864	0.153789	2.353	0.0186228	0.11167	1	0.00940399
Timm50	1691.4	0.364117	0.299781	1.21461	0.224516	0.429426	1691.4	0.0964108	0.299813	0.32157	0.747779	0.870821	1	0.373953
Timm8a1	406.777	0.297454	0.27681	1.07458	0.282563	0.492641	406.777	-0.0646146	0.277141	-0.233147	0.815647	0.910382	-1	0.448491
Timm8b	482.731	0.452946	0.283733	1.59638	0.110404	0.281021	482.731	0.178002	0.283858	0.62708	0.530606	0.740266	1	0.20803
Timm9	468.055	0.105027	0.25777	0.407443	0.683682	0.817064	468.055	0.0675368	0.25749	0.262289	0.793099	0.896839	1	0.732775
Timmdc1	569.886	0.536932	0.201655	2.66263	0.00775323	0.0533541	569.886	0.405178	0.201554	2.01026	0.0444032	0.193944	1	0.0103477
Timp1	2.03908	-1.98149	1.32074	-1.50029	0.133539	0.316727	2.03908	-0.106004	0.970177	-0.109262	0.912995	0.958598	1	0.303614
Timp2	143.292	0.287729	0.260819	1.10318	0.269951	0.479737	143.292	-0.824191	0.267185	-3.08472	0.00203744	0.0254641	-1	0.0122161
Tinagl1	3.5819	0.0590176	0.873651	0.0675528	0.946142	0.97085	3.5819	0.480495	0.831705	0.577723	0.563451	0.762773	1	0.740539
Tinf2	565.484	0.181036	0.146879	1.23255	0.217743	0.421711	565.484	0.459192	0.145719	3.15121	0.00162594	0.0214882	1	0.00906182
Tiparp	1096.62	0.377006	0.248419	1.51762	0.129111	0.310272	1096.62	0.41209	0.248254	1.65995	0.0969239	0.310995	1	0.096493
Tipin	1059.9	0.238603	0.172703	1.38158	0.167101	0.362441	1059.9	0.0207477	0.172735	0.120113	0.904394	0.954325	1	0.345887
Tiprl	1193.9	0.230317	0.105028	2.19291	0.0283137	0.12211	1193.9	0.061108	0.104991	0.582031	0.560546	0.761311	1	0.0929639
Tirap	403.458	-0.3622	0.255771	-1.41611	0.156743	0.34905	403.458	-0.57277	0.255822	-2.23894	0.0251598	0.134861	1	0.0470731
Tjap1	674.806	-0.0121863	0.0844611	-0.144283	0.885277	0.936345	674.806	0.0916625	0.0833067	1.1003	0.271201	0.534147	-1	0.500146
Tjp2	842.203	-0.389091	0.195734	-1.98786	0.0468274	0.166277	842.203	-0.419508	0.195478	-2.14606	0.0318681	0.157713	1	0.026224
Tjp3	345.236	0.560172	0.175356	3.19448	0.00140082	0.0161237	345.236	0.553585	0.174779	3.16735	0.00153835	0.0206478	1	0.000332918
Tk1	2411.5	0.0247991	0.280256	0.0884872	0.929489	0.961878	2411.5	0.678564	0.279997	2.42347	0.0153731	0.0994668	1	0.0956749
Tk2	816.859	-0.0177316	0.216884	-0.0817562	0.934841	0.964316	816.859	-0.0821029	0.216719	-0.378844	0.704804	0.849803	1	0.819479
Tkfc	487.579	-0.20449	0.117378	-1.74215	0.0814819	0.232482	487.579	0.00816178	0.115717	0.0705319	0.94377	0.972618	-1	0.226116
Tkt	11197.6	0.0914713	0.174533	0.524091	0.600215	0.760255	11197.6	0.294102	0.17449	1.68549	0.0918938	0.301746	1	0.229404
Tlcd1	51.5154	-0.157995	0.278511	-0.567286	0.57052	0.738274	51.5154	-0.0517551	0.273648	-0.18913	0.849991	0.928251	1	0.685304
Tlcd2	30.4091	-0.436133	0.277991	-1.56888	0.116677	0.29056	30.4091	-0.732244	0.281565	-2.60062	0.00930546	0.0719058	1	0.020893
Tldc1	340.244	-0.20714	0.14076	-1.47158	0.141134	0.327752	340.244	-0.0973692	0.13926	-0.699188	0.484434	0.707543	1	0.231898
Tle1	870.152	0.358216	0.0988315	3.62451	0.00028951	0.00490404	870.152	-0.126024	0.0995756	-1.26561	0.205651	0.464507	-1	0.00227796
Tle2	11.2306	-0.199209	0.44253	-0.450158	0.652596	0.79635	11.2306	0.513761	0.400506	1.28278	0.199569	0.45775	-1	0.364529
Tle3	1647.16	-0.278602	0.158884	-1.75349	0.0795173	0.229549	1647.16	-0.179974	0.158612	-1.13468	0.256509	0.518086	1	0.118926
Tle4	681.129	-0.981024	0.16242	-6.04003	1.54083e-09	1.67212e-07	681.129	-0.326611	0.160133	-2.03962	0.0413879	0.185825	1	3.10721e-08
Tle6	76.95	0.0988749	0.258543	0.382432	0.702141	0.829637	76.95	0.346578	0.253877	1.36514	0.172209	0.423792	1	0.351593
Tlk1	1261.93	-0.0216087	0.181804	-0.118857	0.905389	0.947818	1261.93	-0.464654	0.182077	-2.55197	0.0107115	0.0790799	1	0.0749534
Tlk2	1005.57	0.0570869	0.12748	0.447811	0.65429	0.797795	1005.57	-0.235041	0.127665	-1.84109	0.0656089	0.245651	-1	0.195979
Tln1	23294.6	-0.467806	0.18964	-2.46681	0.0136322	0.0761985	23294.6	-0.301175	0.189619	-1.58832	0.112214	0.336896	1	0.0256709
Tln2	217.021	-0.699122	0.216504	-3.22915	0.0012416	0.0149211	217.021	0.350201	0.209668	1.67027	0.0948665	0.307309	-1	0.00458539
Tlr1	382.62	-0.401623	0.169236	-2.37316	0.0176368	0.0902323	382.62	-0.479205	0.168772	-2.83937	0.00452026	0.044954	1	0.00405631
Tlr13	1177.65	-0.0360225	0.203569	-0.176955	0.859544	0.922368	1177.65	-0.129401	0.203474	-0.63596	0.524803	0.736688	1	0.679497
Tlr2	4266.82	0.110875	0.162104	0.683974	0.493992	0.678724	4266.82	-0.190772	0.16214	-1.17658	0.239361	0.500041	-1	0.33939
Tlr3	179.916	-0.0500175	0.37958	-0.13177	0.895166	0.941433	179.916	-0.684793	0.381281	-1.79603	0.0724897	0.261204	1	0.245906
Tlr4	1838.73	-0.18953	0.294019	-0.644616	0.519176	0.699149	1838.73	-0.379515	0.294019	-1.29078	0.196779	0.454666	1	0.317879
Tlr6	287.613	0.102174	0.18487	0.552682	0.580481	0.74567	287.613	0.0596121	0.184258	0.323525	0.746298	0.870193	1	0.648877
Tlr7	2406.83	-0.0867679	0.23242	-0.373324	0.708907	0.833553	2406.83	-0.0896789	0.232341	-0.385979	0.699512	0.847286	1	0.706258
Tlr8	104.22	-1.16298	0.4798	-2.42388	0.0153556	0.0824719	104.22	-0.572341	0.474695	-1.2057	0.227932	0.490557	1	0.0404571
Tlr9	241.85	0.267002	0.45479	0.587088	0.557144	0.728913	241.85	-0.283131	0.455537	-0.621533	0.534249	0.742532	-1	0.541241
Tm2d1	343.751	0.214109	0.145727	1.46925	0.141766	0.328579	343.751	0.0256131	0.145719	0.175771	0.860474	0.933182	1	0.306624
Tm2d2	1038.25	0.767007	0.201843	3.80001	0.000144689	0.00284435	1038.25	0.568592	0.20185	2.81691	0.00484887	0.0470448	1	0.000133812
Tm2d3	398.893	0.740455	0.272722	2.71505	0.00662656	0.0478115	398.893	0.566856	0.272693	2.07874	0.0376416	0.175005	1	0.00836726
Tm4sf19	280.438	-0.667663	0.384741	-1.73536	0.0826778	0.234356	280.438	-1.55791	0.387105	-4.02451	5.70937e-05	0.00160778	1	0.000376792
Tm4sf5	16.1997	0.750771	0.356575	2.10551	0.0352471	0.140125	16.1997	0.231504	0.367557	0.629844	0.528797	0.739026	1	0.103556
Tm6sf1	1611.36	-0.35215	0.181304	-1.94232	0.0520988	0.177648	1611.36	-0.2598	0.181059	-1.4349	0.151317	0.395449	1	0.0702506
Tm6sf2	3.91896	-0.062078	0.759258	-0.0817614	0.934836	0.964316	3.91896	0.27555	0.720059	0.382677	0.701959	0.848127	-1	0.817863
Tm7sf2	180.965	0.518743	0.234859	2.20875	0.0271924	0.119253	180.965	0.816669	0.232717	3.50928	0.000449328	0.00812688	1	0.000969151
Tm7sf3	1462.8	0.0858179	0.114611	0.748774	0.453993	0.647393	1462.8	0.141819	0.114291	1.24086	0.214657	0.475481	1	0.307823
Tm9sf1	1668.6	0.0910587	0.160448	0.567526	0.570357	0.738135	1668.6	0.358471	0.160087	2.23923	0.0251411	0.134861	1	0.0995453
Tm9sf2	2909.94	0.0741759	0.142852	0.519249	0.603587	0.762438	2909.94	-0.0416006	0.142812	-0.291297	0.770824	0.883645	-1	0.673724
Tm9sf3	5494.38	-0.00879174	0.170542	-0.0515518	0.958886	0.977337	5494.38	-0.281155	0.170563	-1.6484	0.0992707	0.314518	1	0.30739
Tm9sf4	2238.57	-0.224774	0.128945	-1.74317	0.0813035	0.232236	2238.57	-0.235848	0.128792	-1.83123	0.0670665	0.249152	1	0.0578621
Tma16	279.602	-0.0839087	0.179211	-0.468213	0.639633	0.787067	279.602	-0.461063	0.18014	-2.55946	0.0104834	0.0780003	1	0.0613915
Tma7	1246.87	0.152886	0.279436	0.547123	0.584294	0.748648	1246.87	0.0983829	0.279351	0.352183	0.724701	0.860123	1	0.643929
Tmbim1	1050.37	-0.168705	0.126853	-1.32992	0.183545	0.382397	1050.37	-0.118944	0.126424	-0.940837	0.346788	0.60155	1	0.230031
Tmbim4	893.91	0.214658	0.193499	1.10935	0.26728	0.47715	893.91	-0.0228804	0.193558	-0.118209	0.905902	0.955132	-1	0.455741
Tmbim6	8736.52	0.280046	0.147721	1.89577	0.05799	0.189718	8736.52	-0.222854	0.147776	-1.50806	0.13154	0.366708	-1	0.0695712
Tmc3	11.9076	-1.31175	0.623208	-2.10484	0.035305	0.140253	11.9076	-1.33051	0.614096	-2.16661	0.0302642	0.152555	1	0.0213964
Tmc4	24.7399	0.0793399	0.305346	0.259836	0.79499	0.886919	24.7399	0.159757	0.29758	0.536854	0.591368	0.780893	1	0.692589
Tmc5	2.70412	1.50035	1.15143	1.30303	0.192566	0.392903	2.70412	0.845817	1.17622	0.7191	0.472079	0.699991	1	0.275029
Tmc6	989.434	-0.0537168	0.133124	-0.40351	0.686573	0.818906	989.434	0.151207	0.132452	1.1416	0.253621	0.514882	-1	0.42164
Tmc8	86.3434	-0.868959	0.286596	-3.032	0.00242939	0.0238662	86.3434	-0.57783	0.2807	-2.05853	0.0395395	0.180806	1	0.00431516
Tmcc1	273.67	0.0625832	0.175229	0.35715	0.720979	0.841639	273.67	-0.120495	0.175194	-0.687779	0.491592	0.712229	-1	0.59944
Tmcc2	222.104	-0.0970697	0.13811	-0.702842	0.482154	0.669699	222.104	-0.213392	0.137541	-1.55147	0.120788	0.350344	1	0.234625
Tmcc3	17.6607	1.13472	0.374953	3.02628	0.0024758	0.0241748	17.6607	-1.79274	0.503348	-3.56162	0.000368572	0.00690947	-1	0.000167035
Tmco1	2275.2	0.287148	0.126749	2.26548	0.0234834	0.10901	2275.2	0.219091	0.126661	1.72975	0.0836751	0.284487	1	0.0310118
Tmco3	545.91	0.0622853	0.108055	0.57642	0.564331	0.733517	545.91	-0.162592	0.10819	-1.50283	0.132883	0.368756	-1	0.270489
Tmco4	300.859	-0.187538	0.155568	-1.20551	0.228007	0.433846	300.859	0.163223	0.152902	1.0675	0.285745	0.549666	-1	0.23847
Tmco5	5.93412	-1.13327	0.640051	-1.77059	0.0766297	0.225094	5.93412	-0.311317	0.551908	-0.564074	0.572704	0.768982	1	0.173093
Tmco6	757.121	0.6002	0.122497	4.89973	9.59701e-07	4.78475e-05	757.121	0.206102	0.122933	1.67654	0.0936331	0.304774	1	1.45827e-05
Tmed1	380.47	0.834971	0.294498	2.83524	0.00457915	0.0372735	380.47	0.605772	0.29456	2.05654	0.0397309	0.181253	1	0.00675593
Tmed10	5569.76	0.167596	0.0992296	1.68897	0.0912253	0.249421	5569.76	-0.0402428	0.0992363	-0.405525	0.685092	0.837859	-1	0.20898
Tmed2	3867.69	-0.118117	0.103768	-1.13828	0.255006	0.464558	3867.69	-0.143449	0.103671	-1.3837	0.166451	0.416087	1	0.193296
Tmed3	850.857	0.294282	0.281079	1.04697	0.295113	0.50431	850.857	0.161769	0.281028	0.575635	0.564862	0.763708	1	0.385145
Tmed4	1231.99	0.144127	0.115265	1.25039	0.211155	0.414181	1231.99	-0.0154269	0.115216	-0.133895	0.893486	0.949466	-1	0.393251
Tmed5	1898.79	-0.289008	0.240673	-1.20084	0.229815	0.435548	1898.79	-0.426183	0.240642	-1.77102	0.076557	0.269467	1	0.117366
Tmed7	3671.31	-0.0657168	0.187241	-0.350974	0.725608	0.844413	3671.31	-0.114662	0.187193	-0.612532	0.540186	0.746341	1	0.63022
Tmed8	564.497	-1.14472	0.288956	-3.96156	7.44613e-05	0.00171373	564.497	-0.354824	0.287068	-1.23603	0.216449	0.477468	1	0.00081825
Tmed9	2312.35	0.272564	0.163962	1.66236	0.0964399	0.258231	2312.35	-0.661285	0.164453	-4.02112	5.79214e-05	0.00162765	-1	0.00042031
Tmeff1	115.02	-0.870247	0.27839	-3.126	0.00177203	0.0190137	115.02	-0.376718	0.272112	-1.38442	0.166229	0.415928	1	0.00790832
Tmem100	2.15321	-0.736396	1.24157	-0.593117	0.553103	0.725925	2.15321	0.0797469	1.13763	0.0700991	0.944115	0.972726	-1	0.706126
Tmem101	474.119	0.986814	0.203686	4.84478	1.26751e-06	6.06405e-05	474.119	0.312759	0.204629	1.52842	0.126407	0.359456	1	2.17976e-05
Tmem104	600.022	-0.017811	0.132841	-0.134078	0.893341	0.940246	600.022	0.0226685	0.132185	0.17149	0.863838	0.935083	-1	0.879208
Tmem106a	1553.09	-0.194591	0.157929	-1.23215	0.217894	0.421849	1553.09	-0.0235441	0.157581	-0.14941	0.88123	0.944337	1	0.398368
Tmem106b	1048.47	-0.104657	0.247178	-0.423407	0.671998	0.809406	1048.47	-0.149428	0.247044	-0.604863	0.54527	0.750336	1	0.607326
Tmem106c	722.618	0.378865	0.144668	2.61885	0.0088227	0.0581733	722.618	0.238238	0.14457	1.64791	0.0993719	0.314696	1	0.0183069
Tmem107	237.55	0.529252	0.318616	1.6611	0.0966938	0.258703	237.55	0.778362	0.317533	2.45128	0.014235	0.0950046	1	0.024578
Tmem109	2438.35	-0.00550147	0.189806	-0.0289847	0.976877	0.988098	2438.35	0.295781	0.189575	1.56023	0.118706	0.347734	-1	0.343595
Tmem11	1017.7	0.536748	0.210296	2.55234	0.0107001	0.0657573	1017.7	0.502343	0.210156	2.39034	0.0168329	0.104895	1	0.0068976
Tmem110	634.875	0.341064	0.211146	1.6153	0.106246	0.274627	634.875	0.451178	0.210699	2.14134	0.0322463	0.158701	1	0.0435836
Tmem115	649.933	0.0879421	0.11787	0.746094	0.455611	0.648408	649.933	0.047071	0.117439	0.400813	0.688557	0.840541	1	0.545013
Tmem116	100.032	-0.384249	0.327275	-1.17409	0.24036	0.448145	100.032	0.52924	0.319389	1.65704	0.0975116	0.311682	-1	0.139679
Tmem119	2.97159	-0.488984	0.793163	-0.616499	0.537566	0.712967	2.97159	-1.04068	0.839369	-1.23983	0.215038	0.475775	1	0.339212
Tmem120a	560.695	0.353604	0.252892	1.39824	0.16204	0.35545	560.695	0.11096	0.252968	0.438632	0.660928	0.825656	1	0.293479
Tmem120b	202.616	-0.598553	0.141616	-4.22659	2.37261e-05	0.000679604	202.616	-0.225557	0.136335	-1.65443	0.0980399	0.312398	1	0.000212307
Tmem123	2442.46	-0.21807	0.211187	-1.03259	0.301794	0.510792	2442.46	-0.1623	0.211071	-0.768937	0.441931	0.675589	1	0.345085
Tmem126a	464.563	0.200365	0.179811	1.11431	0.265146	0.474641	464.563	-0.0812678	0.180052	-0.451357	0.651732	0.820224	-1	0.389312
Tmem126b	182.722	-0.0890502	0.155916	-0.571143	0.567903	0.736348	182.722	-0.163743	0.154962	-1.05667	0.290663	0.553308	1	0.407427
Tmem127	974.685	-0.123412	0.159658	-0.772973	0.439538	0.636467	974.685	-0.363469	0.159736	-2.27543	0.02288	0.128016	1	0.0814781
Tmem128	418.555	0.312016	0.168455	1.85222	0.0639948	0.201344	418.555	0.142564	0.168392	0.846617	0.397209	0.64227	1	0.129317
Tmem129	447.987	-0.0345988	0.095182	-0.363502	0.71623	0.839067	447.987	0.109225	0.0934243	1.16912	0.242354	0.503612	-1	0.422564
Tmem131	2277.08	-0.421286	0.233615	-1.80333	0.071336	0.215526	2277.08	-0.190692	0.233414	-0.816969	0.413946	0.654198	1	0.140997
Tmem132a	363.104	-0.403928	0.159226	-2.53682	0.0111863	0.0675723	363.104	-0.26647	0.157769	-1.68899	0.0912216	0.300278	1	0.0202904
Tmem134	720.022	0.748162	0.208615	3.58633	0.000335359	0.00552017	720.022	0.468029	0.208726	2.24232	0.024941	0.134246	1	0.00074106
Tmem135	1192.36	-0.328276	0.163044	-2.01342	0.0440705	0.160857	1192.36	-0.211977	0.162649	-1.30328	0.192479	0.449837	1	0.0723592
Tmem138	258.515	0.250727	0.179022	1.40054	0.161353	0.354934	258.515	0.438271	0.17736	2.47108	0.0134706	0.0920582	1	0.0326746
Tmem140	17.5261	-0.457948	0.411499	-1.11288	0.265761	0.475073	17.5261	-0.52277	0.40684	-1.28495	0.19881	0.457047	1	0.217131
Tmem141	561.485	0.445097	0.293408	1.51699	0.129269	0.310395	561.485	0.148402	0.29354	0.505561	0.613165	0.795618	1	0.246956
Tmem143	514.402	-0.0653729	0.112409	-0.581561	0.560862	0.730783	514.402	0.125926	0.110923	1.13525	0.25627	0.517911	-1	0.37848
Tmem144	711.408	0.0419408	0.214065	0.195926	0.844668	0.914258	711.408	0.35619	0.213357	1.66945	0.0950273	0.307571	1	0.2812
Tmem147	1328.97	0.289214	0.256101	1.1293	0.258773	0.467908	1328.97	0.32831	0.255963	1.28265	0.199615	0.45775	1	0.214185
Tmem14a	5.27411	0.251486	0.64525	0.389749	0.696722	0.826086	5.27411	0.0192505	0.648001	0.0297076	0.9763	0.990331	1	0.818098
Tmem14c	1755.52	0.305267	0.239161	1.27641	0.201811	0.402296	1755.52	0.0672053	0.239184	0.280977	0.778728	0.887809	1	0.357162
Tmem150a	31.0112	-0.536239	0.282168	-1.90043	0.0573771	0.188381	31.0112	-0.51166	0.275432	-1.85766	0.0632172	0.241157	1	0.0454295
Tmem150b	41.5395	0.0497082	0.339799	0.146287	0.883695	0.935116	41.5395	-0.211372	0.340966	-0.61992	0.53531	0.743453	-1	0.695215
Tmem151a	16.5782	-0.434138	0.490625	-0.884867	0.376228	0.580882	16.5782	0.0358426	0.470428	0.0761915	0.939267	0.97024	-1	0.563595
Tmem154	964.781	0.802475	0.127443	6.29671	3.04023e-10	3.8284e-08	964.781	0.232913	0.128041	1.81906	0.0689029	0.25303	1	9.68699e-09
Tmem158	137.209	-0.13122	0.202526	-0.647917	0.517038	0.697325	137.209	-0.489449	0.204055	-2.39861	0.0164572	0.103765	1	0.0723582
Tmem159	356.561	0.796037	0.204185	3.89861	9.67472e-05	0.002093	356.561	0.642619	0.204092	3.14868	0.0016401	0.0216325	1	4.52768e-05
Tmem160	994.226	0.641559	0.372789	1.72097	0.085256	0.238674	994.226	0.556508	0.372735	1.49304	0.135427	0.371616	1	0.0886951
Tmem161a	739.747	0.032808	0.121723	0.26953	0.787522	0.882162	739.747	0.147802	0.120977	1.22174	0.221805	0.484241	1	0.427179
Tmem161b	329.324	-0.0312767	0.183225	-0.170701	0.864459	0.924641	329.324	0.0695664	0.182137	0.381945	0.702502	0.848444	-1	0.784506
Tmem164	1280.9	-0.385095	0.126526	-3.0436	0.00233763	0.0232335	1280.9	-0.974456	0.127254	-7.65758	1.8947e-14	8.15823e-12	1	1.89545e-13
Tmem165	1327.28	-0.225165	0.112081	-2.00894	0.0445436	0.16174	1327.28	-0.408337	0.112069	-3.64364	0.000268809	0.00545298	1	0.000881966
Tmem167	1116.05	-0.0194819	0.111769	-0.174306	0.861625	0.923032	1116.05	0.0648033	0.111273	0.58238	0.560311	0.761311	-1	0.702714
Tmem167b	1237.89	0.300852	0.167569	1.79539	0.0725923	0.217744	1237.89	0.141196	0.167538	0.84277	0.399357	0.644119	1	0.140253
Tmem168	1283.16	-0.395371	0.204763	-1.93087	0.0534989	0.180375	1283.16	-0.244826	0.204432	-1.19759	0.231076	0.493393	1	0.0889956
Tmem17	25.868	0.655827	0.368575	1.77936	0.0751812	0.222146	25.868	-0.128576	0.381594	-0.336943	0.73616	0.865917	-1	0.19236
Tmem170	48.9202	0.150076	0.32055	0.468182	0.639654	0.787067	48.9202	-0.709089	0.331287	-2.14041	0.0323219	0.158907	-1	0.125071
Tmem170b	800.895	-0.193131	0.262391	-0.736044	0.461704	0.652704	800.895	0.0452127	0.261914	0.172624	0.862947	0.93475	-1	0.610114
Tmem171	143.189	-0.416113	0.263015	-1.58209	0.113629	0.286011	143.189	-0.00125503	0.259027	-0.00484517	0.996134	0.998228	1	0.285504
Tmem173	692.286	-0.270518	0.124893	-2.166	0.0303113	0.127633	692.286	-0.08944	0.123851	-0.722156	0.470198	0.697911	1	0.0890762
Tmem175	586.043	-0.0132844	0.0960171	-0.138354	0.889961	0.938399	586.043	0.169802	0.094547	1.79595	0.0725022	0.261204	-1	0.245113
Tmem176a	1318.11	0.416311	0.396511	1.04994	0.293747	0.5032	1318.11	1.05777	0.396214	2.66969	0.00759216	0.0626497	1	0.0315254
Tmem176b	3713.67	0.549136	0.299173	1.83551	0.0664294	0.206252	3713.67	0.947901	0.299076	3.16943	0.00152737	0.0205518	1	0.00423884
Tmem177	256.557	0.305229	0.188693	1.6176	0.105749	0.273713	256.557	0.0378795	0.189031	0.200388	0.841177	0.92351	1	0.252777
Tmem179b	373.213	0.138323	0.202844	0.681919	0.49529	0.679808	373.213	0.150351	0.202266	0.743331	0.457281	0.687254	1	0.467201
Tmem18	529.232	0.237436	0.0906736	2.61858	0.00882954	0.0581733	529.232	-0.139512	0.0915369	-1.5241	0.127483	0.360785	-1	0.0209881
Tmem180	901.127	-0.229352	0.130808	-1.75334	0.0795432	0.229549	901.127	0.172226	0.129644	1.32846	0.184028	0.43974	-1	0.100942
Tmem181a	616.057	-0.344225	0.136154	-2.52821	0.0114646	0.068378	616.057	-0.334442	0.135542	-2.46744	0.0136081	0.0926415	1	0.00633464
Tmem181b-ps	893.682	-0.360648	0.118262	-3.04958	0.00229164	0.0228988	893.682	-0.483344	0.118092	-4.09295	4.25926e-05	0.00126339	1	2.89301e-05
Tmem181c-ps	389.8	-0.249459	0.122945	-2.02903	0.0424555	0.157217	389.8	-0.437932	0.122937	-3.56224	0.000367703	0.00690947	1	0.00108629
Tmem183a	1428.39	0.255121	0.114409	2.22991	0.0257535	0.115432	1428.39	0.0570454	0.114418	0.49857	0.618082	0.798506	1	0.0921734
Tmem184b	2378.87	-0.169725	0.142109	-1.19433	0.232348	0.438719	2378.87	-0.195769	0.141991	-1.37874	0.167974	0.418227	1	0.183484
Tmem184c	566.544	0.171044	0.240206	0.712074	0.476419	0.665053	566.544	0.0433996	0.240104	0.180753	0.856561	0.931436	1	0.619454
Tmem185b	1120.8	-0.22216	0.126773	-1.75243	0.0797006	0.229722	1120.8	-0.295062	0.126567	-2.33128	0.0197387	0.115761	1	0.0265929
Tmem186	367.683	-0.108396	0.0950285	-1.14067	0.254009	0.463692	367.683	-0.0720014	0.0935185	-0.769916	0.44135	0.675048	1	0.313014
Tmem189	5333.69	0.0730044	0.103036	0.70853	0.478616	0.666891	5333.69	0.119353	0.102942	1.15942	0.246284	0.507706	1	0.338584
Tmem19	551.05	0.135797	0.123019	1.10387	0.269649	0.479393	551.05	0.0591116	0.122652	0.481946	0.629845	0.807527	1	0.387123
Tmem190	3.45374	-1.35074	1.08358	-1.24655	0.212562	0.415836	3.45374	-0.175051	0.95746	-0.182828	0.854933	0.930401	1	0.386895
Tmem191c	148.037	0.642574	0.292203	2.19907	0.027873	0.120991	148.037	0.805164	0.290713	2.76962	0.00561225	0.0516636	1	0.00625086
Tmem192	899.071	0.474797	0.232086	2.04578	0.0407782	0.153039	899.071	0.253768	0.232115	1.09329	0.274269	0.536794	1	0.0821505
Tmem194	960.248	-0.289925	0.210091	-1.38	0.167588	0.362862	960.248	-0.308526	0.209875	-1.47005	0.141549	0.380774	1	0.138168
Tmem194b	258.161	0.563455	0.165995	3.3944	0.000687798	0.00965626	258.161	0.413812	0.165812	2.49567	0.0125719	0.0879965	1	0.000849717
Tmem198	26.7228	0.385316	0.353398	1.09032	0.275574	0.484888	26.7228	0.342128	0.350295	0.976685	0.328725	0.586284	1	0.284282
Tmem198b	175.059	-0.149156	0.210591	-0.708273	0.478776	0.666949	175.059	-0.0585301	0.2088	-0.280316	0.779235	0.887972	1	0.592232
Tmem199	1155.07	0.503066	0.159285	3.15828	0.00158702	0.0176236	1155.07	0.209188	0.159398	1.31236	0.189398	0.445491	1	0.00785115
Tmem2	417.737	-0.155534	0.29124	-0.534041	0.593313	0.75561	417.737	-0.362658	0.291273	-1.24508	0.213103	0.473373	1	0.357685
Tmem201	887.414	-0.282009	0.142927	-1.97309	0.0484851	0.16973	887.414	-0.0421163	0.142109	-0.296367	0.76695	0.881078	1	0.149545
Tmem202	31.768	0.299237	0.307833	0.972077	0.331012	0.540405	31.768	-0.871927	0.333355	-2.61561	0.00890682	0.0700868	-1	0.0378753
Tmem203	284.073	0.697368	0.264013	2.64142	0.008256	0.0557416	284.073	0.634739	0.263698	2.40707	0.016081	0.10231	1	0.00570292
Tmem204	15.1181	1.43406	0.390653	3.67093	0.000241673	0.00425574	15.1181	0.0262303	0.429904	0.0610143	0.951348	0.976796	1	0.00415699
Tmem205	636.041	0.183419	0.313081	0.585853	0.557975	0.729135	636.041	0.517981	0.312543	1.65731	0.0974572	0.311682	1	0.227258
Tmem206	1194.7	0.281551	0.159275	1.7677	0.077111	0.225719	1194.7	-0.100634	0.159496	-0.630951	0.528073	0.738472	-1	0.166687
Tmem208	485.79	0.647566	0.29393	2.20313	0.0275856	0.120213	485.79	0.142419	0.294372	0.483806	0.628524	0.806537	1	0.0969564
Tmem209	964.442	-0.0857158	0.155865	-0.549937	0.582362	0.747152	964.442	-0.309423	0.155918	-1.98453	0.0471969	0.201144	1	0.150285
Tmem211	10.2815	0.278801	0.652581	0.427228	0.669213	0.80749	10.2815	-0.530852	0.674411	-0.787135	0.431203	0.667737	-1	0.539191
Tmem214	1309.07	-0.309899	0.0690612	-4.48731	7.21279e-06	0.000256737	1309.07	0.14411	0.0673646	2.13925	0.0324155	0.15925	-1	4.08854e-05
Tmem216	146.872	0.0292013	0.236418	0.123516	0.901699	0.945102	146.872	0.474337	0.232534	2.03986	0.0413643	0.185825	1	0.175623
Tmem217	8.28707	0.628509	0.484151	1.29817	0.194229	0.394788	8.28707	-0.4205	0.530437	-0.792743	0.427928	0.664956	-1	0.262517
Tmem218	171.871	0.757934	0.214253	3.53756	0.000403836	0.00633245	171.871	0.729	0.21346	3.41515	0.000637458	0.0106227	1	6.72678e-05
Tmem219	788.375	0.401518	0.25848	1.55338	0.120331	0.296201	788.375	0.294606	0.258396	1.14013	0.254231	0.51549	1	0.152689
Tmem220	48.1752	0.51975	0.265337	1.95883	0.0501323	0.173495	48.1752	0.583317	0.261566	2.23009	0.0257411	0.136509	1	0.0236835
Tmem221	31.1751	0.68766	0.400261	1.71803	0.0857913	0.239692	31.1751	0.218779	0.404647	0.540667	0.588737	0.779378	1	0.18681
Tmem222	734.461	0.244352	0.189061	1.29245	0.196201	0.396523	734.461	0.230893	0.188794	1.22299	0.221334	0.483687	1	0.191793
Tmem223	140.024	0.587571	0.315008	1.86526	0.062145	0.197927	140.024	0.422058	0.314897	1.3403	0.180147	0.434514	1	0.086002
Tmem229b	2001.05	-0.17963	0.204942	-0.87649	0.380764	0.584879	2001.05	-0.292036	0.204895	-1.4253	0.154071	0.398886	1	0.2333
Tmem230	748.447	0.332989	0.128343	2.59453	0.00947207	0.0606976	748.447	-0.0103333	0.128683	-0.0803004	0.935998	0.968654	-1	0.058795
Tmem231	173.413	0.718877	0.173653	4.13973	3.4772e-05	0.000919083	173.413	0.777583	0.172162	4.51658	6.28468e-06	0.000277919	1	2.5543e-07
Tmem234	1603.1	0.0983202	0.0876733	1.12144	0.262101	0.470992	1603.1	0.16309	0.0872796	1.86859	0.0616796	0.238016	1	0.112104
Tmem236	2.7323	-1.02085	0.920014	-1.1096	0.26717	0.477018	2.7323	-1.38358	0.945301	-1.46364	0.143292	0.383608	1	0.182988
Tmem237	505.65	0.0866678	0.109385	0.792315	0.428177	0.627573	505.65	0.213638	0.108147	1.97544	0.0482179	0.203353	1	0.127619
Tmem238	194.548	0.463174	0.408668	1.13337	0.257057	0.466322	194.548	0.540376	0.408016	1.3244	0.18537	0.440712	1	0.205514
Tmem240	15.1548	0.384801	0.519024	0.741394	0.458455	0.650107	15.1548	-0.293295	0.532837	-0.55044	0.582018	0.775585	-1	0.504213
Tmem241	238.319	-0.180454	0.109592	-1.6466	0.0996405	0.263889	238.319	-0.0555445	0.106738	-0.520383	0.602797	0.788716	1	0.208134
Tmem242	1017.73	0.589956	0.217381	2.71392	0.00664914	0.0478968	1017.73	0.223344	0.217539	1.02668	0.30457	0.566528	1	0.0271348
Tmem243	428.918	-0.00694542	0.149667	-0.0464058	0.962987	0.98002	428.918	0.29718	0.14799	2.00811	0.0446313	0.194368	-1	0.190485
Tmem245	532.857	-0.453437	0.452088	-1.00298	0.315868	0.525123	532.857	-0.563678	0.451996	-1.24709	0.212366	0.47268	1	0.248215
Tmem246	20.2028	-0.244467	0.369702	-0.661256	0.508448	0.690133	20.2028	-0.127259	0.359692	-0.353802	0.723488	0.859569	1	0.593217
Tmem248	1617.56	0.0700651	0.0993097	0.705521	0.480486	0.66826	1617.56	-0.15307	0.0993559	-1.54062	0.123408	0.354278	-1	0.23675
Tmem25	47.1303	-0.0756218	0.273194	-0.276806	0.781929	0.879662	47.1303	0.517382	0.259931	1.99046	0.0465405	0.199493	-1	0.175487
Tmem251	556.299	0.206523	0.197159	1.04749	0.294872	0.504092	556.299	-0.0595695	0.197311	-0.301907	0.762723	0.878794	-1	0.442993
Tmem253	15.5543	-0.653717	0.365284	-1.78961	0.0735161	0.219339	15.5543	-0.870895	0.36687	-2.37385	0.0176035	0.107342	1	0.0235443
Tmem256	672.945	1.44898	0.36864	3.93061	8.47304e-05	0.00187559	672.945	0.933792	0.368855	2.5316	0.0113544	0.0822526	1	0.000154272
Tmem258	889.301	0.680264	0.25604	2.65687	0.00788701	0.0540225	889.301	0.297456	0.256204	1.16102	0.245636	0.506918	1	0.027385
Tmem259	4200.79	0.264851	0.219522	1.20649	0.22763	0.433547	4200.79	0.303543	0.219471	1.38307	0.166644	0.416158	1	0.180424
Tmem26	95.9385	-1.11525	0.43935	-2.53842	0.0111355	0.067348	95.9385	-1.16054	0.438103	-2.649	0.00807295	0.0651915	1	0.00439052
Tmem260	810.434	0.288447	0.204664	1.40937	0.158726	0.352115	810.434	0.0604952	0.204711	0.295515	0.767601	0.881522	1	0.310397
Tmem261	386.123	0.563033	0.281529	1.99991	0.0455103	0.163827	386.123	0.287818	0.281682	1.02178	0.306884	0.56801	1	0.0930554
Tmem263	356.331	0.025204	0.1818	0.138636	0.889738	0.938387	356.331	-0.0516936	0.181402	-0.284967	0.775669	0.885996	-1	0.831407
Tmem265	90.3308	0.0639654	0.230666	0.277308	0.781544	0.879662	90.3308	0.00655664	0.229246	0.0286009	0.977183	0.990691	1	0.871473
Tmem29	51.9854	0.264611	0.303027	0.873226	0.38254	0.586707	51.9854	-0.04726	0.304711	-0.155098	0.876744	0.942405	-1	0.552916
Tmem30a	2980.48	0.257068	0.176771	1.45425	0.145878	0.334638	2980.48	-0.107333	0.176844	-0.606939	0.543891	0.74925	-1	0.250728
Tmem30c	278.165	-0.426895	0.37142	-1.14936	0.250408	0.459506	278.165	-0.251088	0.370508	-0.677687	0.49797	0.717576	1	0.329731
Tmem33	1493.29	0.104272	0.116811	0.892654	0.372042	0.57664	1493.29	0.0532119	0.116635	0.456225	0.648228	0.81856	1	0.472014
Tmem37	20.9509	0.488368	0.479706	1.01806	0.308651	0.517443	20.9509	-0.024846	0.48647	-0.0510741	0.959266	0.981167	-1	0.507698
Tmem38a	39.2092	-0.0636119	0.310377	-0.20495	0.837611	0.910993	39.2092	-0.339168	0.312085	-1.08678	0.277133	0.540026	1	0.49196
Tmem38b	7889.13	0.214357	0.0765867	2.79888	0.00512795	0.0401851	7889.13	0.58455	0.0764	7.65118	1.99137e-14	8.30652e-12	1	3.33799e-13
Tmem39a	688.662	0.175958	0.110291	1.5954	0.110624	0.281308	688.662	0.053784	0.110096	0.488518	0.625183	0.804013	1	0.226175
Tmem39b	415.326	-0.205612	0.16042	-1.28171	0.199945	0.399914	415.326	-0.00241264	0.159026	-0.0151714	0.987895	0.994854	1	0.397856
Tmem41a	272.268	0.412981	0.2201	1.87633	0.0606099	0.194872	272.268	0.0817594	0.220589	0.370641	0.710905	0.852962	1	0.166218
Tmem41b	608.482	0.100372	0.113671	0.883005	0.377233	0.581579	608.482	-0.113766	0.113749	-1.00015	0.317237	0.576548	-1	0.335308
Tmem42	102.499	0.178814	0.224986	0.794777	0.426743	0.626297	102.499	0.260046	0.222503	1.16873	0.242513	0.503718	1	0.315477
Tmem43	1295.37	-0.029602	0.0786717	-0.376273	0.706714	0.832441	1295.37	-0.179294	0.0785782	-2.28172	0.0225058	0.126725	1	0.105491
Tmem44	2.8015	0.0130579	0.982103	0.0132958	0.989392	0.994308	2.8015	-0.377258	0.99957	-0.37742	0.705861	0.850193	-1	0.845354
Tmem5	489.339	-0.284765	0.12324	-2.31065	0.020852	0.100445	489.339	-0.232306	0.122239	-1.90043	0.0573765	0.228411	1	0.0229427
Tmem50a	2611.35	0.551433	0.209779	2.62864	0.00857277	0.057272	2611.35	0.284739	0.209806	1.35715	0.174732	0.426775	1	0.0244422
Tmem50b	729.831	0.0846937	0.129194	0.655555	0.512111	0.693201	729.831	-0.339468	0.12978	-2.61571	0.00890418	0.0700868	-1	0.0485842
Tmem51	441.396	0.551732	0.268912	2.05172	0.0401969	0.151567	441.396	0.685301	0.2684	2.55328	0.0106712	0.0789578	1	0.0119674
Tmem51os1	14.7957	1.11096	0.539938	2.05757	0.0396311	0.150604	14.7957	1.69144	0.52431	3.22604	0.00125518	0.0176879	1	0.00266388
Tmem53	2.22828	0.761215	0.9894	0.769371	0.441673	0.638036	2.22828	0.36577	1.00711	0.363186	0.716466	0.856244	1	0.546315
Tmem55a	857.292	0.131737	0.0810252	1.62588	0.103975	0.27096	857.292	0.206433	0.0802087	2.5737	0.0100617	0.0758346	1	0.0205481
Tmem55b	1576.54	0.266946	0.101039	2.64201	0.00824154	0.0557003	1576.54	0.162095	0.100926	1.60609	0.108254	0.33013	1	0.0183883
Tmem57	1062.18	-0.561955	0.105808	-5.31107	1.08986e-07	7.23755e-06	1062.18	0.018077	0.10405	0.173733	0.862075	0.93416	-1	6.76103e-06
Tmem59	2376.03	-0.618469	0.138998	-4.44948	8.60778e-06	0.000300081	2376.03	0.15889	0.138251	1.14929	0.250438	0.512226	-1	0.000153709
Tmem60	337.235	0.60349	0.231647	2.60521	0.00918177	0.0594943	337.235	0.283882	0.231971	1.22378	0.221035	0.483667	1	0.0287754
Tmem62	116.033	-0.87047	0.190417	-4.57139	4.84491e-06	0.000184245	116.033	-0.880079	0.18781	-4.68601	2.78588e-06	0.000138238	1	2.54696e-08
Tmem63a	974.327	-0.17286	0.0931703	-1.85531	0.0635515	0.20054	974.327	0.114071	0.0919563	1.24049	0.214793	0.475545	-1	0.0953659
Tmem63b	840.094	-0.430952	0.0984485	-4.37744	1.20081e-05	0.000390938	840.094	-0.0757503	0.0967905	-0.782621	0.43385	0.669405	1	0.000261696
Tmem64	1427.76	0.249243	0.225677	1.10443	0.269408	0.479283	1427.76	0.113523	0.22564	0.503117	0.614882	0.796173	1	0.381592
Tmem65	326.965	-0.0750562	0.219555	-0.341856	0.732459	0.848578	326.965	-0.144216	0.219157	-0.658047	0.510508	0.727013	1	0.616927
Tmem67	181.067	0.0638784	0.18932	0.33741	0.735808	0.850179	181.067	0.0168323	0.18839	0.0893482	0.928805	0.965031	1	0.820449
Tmem68	655.453	0.175071	0.163095	1.07343	0.283077	0.492828	655.453	-0.569154	0.16437	-3.46263	0.000534916	0.00928485	-1	0.00457584
Tmem69	363.659	0.353655	0.165095	2.14213	0.0321833	0.132989	363.659	-0.104131	0.166062	-0.627061	0.530619	0.740266	-1	0.0984472
Tmem70	859.926	0.176542	0.112205	1.57339	0.11563	0.289276	859.926	0.118373	0.11191	1.05775	0.290169	0.553166	1	0.160018
Tmem71	82.9438	0.364668	0.244063	1.49416	0.135135	0.319305	82.9438	0.00889792	0.245795	0.0362005	0.971122	0.987773	1	0.315401
Tmem74	53.144	-0.802145	0.525132	-1.52751	0.126634	0.306761	53.144	-0.636229	0.521296	-1.22048	0.222285	0.484837	1	0.148729
Tmem79	59.5489	-0.167966	0.240151	-0.699415	0.484292	0.67141	59.5489	0.0354575	0.23373	0.151703	0.879421	0.943542	-1	0.633503
Tmem8	287.295	0.192165	0.118782	1.6178	0.105707	0.273656	287.295	-0.136629	0.11969	-1.14152	0.253652	0.514882	-1	0.140901
Tmem80	179.053	-0.103967	0.15579	-0.667354	0.504546	0.686424	179.053	-0.110907	0.154251	-0.719002	0.47214	0.700003	1	0.480499
Tmem81	192.182	0.410448	0.153378	2.67606	0.00744935	0.051978	192.182	0.329134	0.15264	2.15628	0.031062	0.155403	1	0.00807754
Tmem86a	384.262	0.868968	0.294669	2.94897	0.0031884	0.0289319	384.262	0.304025	0.295298	1.02955	0.30322	0.565261	1	0.016354
Tmem86b	45.0772	0.0729589	0.310613	0.234887	0.814297	0.898432	45.0772	0.568394	0.300333	1.89255	0.0584179	0.230897	1	0.207445
Tmem87a	819.397	0.0820535	0.153468	0.534661	0.592885	0.755208	819.397	-0.53448	0.154307	-3.46375	0.000532701	0.00927053	-1	0.00700118
Tmem87b	803.461	0.166615	0.233131	0.714684	0.474804	0.663702	803.461	0.0337362	0.233064	0.144751	0.884907	0.946151	1	0.627962
Tmem8b	19.9433	0.72615	0.457082	1.58867	0.112136	0.283695	19.9433	0.429821	0.459265	0.93589	0.34933	0.603516	1	0.171214
Tmem9	353.421	0.592122	0.221016	2.67909	0.00738224	0.0515906	353.421	0.284547	0.22131	1.28574	0.198534	0.45689	1	0.0235712
Tmem91	11.8148	0.32661	0.480015	0.680418	0.49624	0.68048	11.8148	0.710314	0.460061	1.54396	0.122599	0.353063	1	0.240252
Tmem97	1138.06	0.285961	0.162651	1.75812	0.0787267	0.228544	1138.06	0.213838	0.162518	1.31578	0.188246	0.444099	1	0.101496
Tmem98	669.566	-0.10875	0.252656	-0.430427	0.666885	0.806376	669.566	-0.55875	0.253049	-2.20807	0.0272394	0.141862	1	0.114394
Tmem9b	1127.12	0.532924	0.172616	3.08733	0.0020196	0.0210114	1127.12	0.287399	0.172672	1.66442	0.0960283	0.309386	1	0.00650062
Tmf1	577.793	-0.057714	0.252919	-0.228191	0.819497	0.900372	577.793	-0.240709	0.252906	-0.95177	0.341214	0.596688	1	0.537241
Tmie	3.91882	-0.800534	0.847784	-0.944267	0.345033	0.55297	3.91882	-1.64483	0.920824	-1.78626	0.074057	0.26446	1	0.146238
Tmigd3	6.17487	-0.55645	0.732333	-0.759832	0.447355	0.642351	6.17487	-0.0218083	0.69033	-0.0315911	0.974798	0.989976	1	0.635912
Tmlhe	449.071	-0.0636687	0.115922	-0.549238	0.582842	0.74748	449.071	0.0936218	0.114413	0.81828	0.413197	0.653884	-1	0.488766
Tmod1	64.7043	-0.533591	0.303489	-1.75819	0.0787158	0.228544	64.7043	-0.387613	0.298877	-1.2969	0.194666	0.452683	1	0.103458
Tmod3	1798.6	0.12181	0.211087	0.57706	0.563899	0.733118	1798.6	-0.10053	0.211106	-0.476205	0.633928	0.80973	-1	0.593627
Tmod4	41.5027	0.74023	0.378261	1.95693	0.0503558	0.173952	41.5027	0.297285	0.38136	0.779539	0.435662	0.670652	1	0.116661
Tmpo	5193.35	0.0513423	0.0819255	0.626695	0.530859	0.708166	5193.35	0.170195	0.0817666	2.08148	0.0373903	0.174323	1	0.123449
Tmppe	403.456	-0.392245	0.15092	-2.59904	0.00934861	0.0601085	403.456	-0.713806	0.151519	-4.711	2.46507e-06	0.000125587	1	7.54885e-06
Tmprss5	2.71655	0.653817	0.823835	0.793626	0.427413	0.626994	2.71655	0.502879	0.820806	0.612665	0.540098	0.746341	1	0.467951
Tmsb10	3025.48	-0.932724	0.296972	-3.14078	0.00168497	0.0183901	3025.48	-0.0643935	0.296637	-0.217079	0.828147	0.917128	1	0.016866
Tmsb15b1	4.1061	1.29492	0.927497	1.39614	0.162671	0.35621	4.1061	-1.22223	1.09485	-1.11634	0.264275	0.527208	-1	0.187796
Tmsb15l	5.69588	1.81036	0.565525	3.20121	0.0013685	0.0158801	5.69588	-1.39878	0.82624	-1.69294	0.0904664	0.298528	-1	0.00474067
Tmsb4x	12672.9	0.504494	0.365378	1.38074	0.167358	0.362762	12672.9	0.304613	0.365378	0.833693	0.404454	0.64753	1	0.234899
Tmtc1	2.28449	-4.28435	1.57132	-2.72659	0.00639928	0.0467785	2.28449	-0.809617	1.17465	-0.689239	0.490673	0.71133	1	0.0332749
Tmtc3	650.485	-0.163725	0.369281	-0.443362	0.657504	0.800302	650.485	-0.692833	0.369657	-1.87426	0.0608946	0.235905	1	0.188795
Tmtc4	143.36	-0.0733468	0.209254	-0.350516	0.725951	0.84449	143.36	-0.0995935	0.207982	-0.478857	0.63204	0.808324	1	0.682621
Tmub1	302.589	0.58396	0.235421	2.48049	0.0131202	0.0745965	302.589	0.406403	0.235385	1.72655	0.0842491	0.285792	1	0.0213191
Tmub2	517.71	0.130626	0.105551	1.23756	0.215878	0.419439	517.71	0.221529	0.104451	2.12088	0.0339315	0.164041	1	0.0688052
Tmx1	1346.9	0.0397435	0.179083	0.221928	0.82437	0.90353	1346.9	-0.0216668	0.178962	-0.12107	0.903636	0.954181	-1	0.862131
Tmx2	1091.22	0.207125	0.108248	1.91342	0.0556942	0.185019	1091.22	0.216143	0.107892	2.00333	0.0451422	0.196033	1	0.0362699
Tmx3	2017.14	-0.0350071	0.256076	-0.136706	0.891263	0.939031	2017.14	-0.235502	0.256081	-0.91964	0.357761	0.61043	1	0.573212
Tmx4	737.227	-0.108142	0.236871	-0.456545	0.647998	0.793239	737.227	-0.329155	0.236913	-1.38935	0.164726	0.414079	1	0.328464
Tnc	83.0686	-6.91233	0.787794	-8.77428	1.71996e-18	9.98174e-16	83.0686	-3.74871	0.38989	-9.61478	6.92542e-22	1.02712e-18	1	1.02524e-33
Tnf	2244.83	-0.1234	0.218469	-0.564842	0.572181	0.739349	2244.83	-0.596868	0.218618	-2.73018	0.00632992	0.0558808	1	0.0413154
Tnfaip1	1506.69	-0.0905492	0.115395	-0.784688	0.432636	0.63119	1506.69	-0.146727	0.115213	-1.27353	0.202829	0.461729	1	0.291439
Tnfaip2	4913.42	-0.305542	0.145528	-2.09955	0.0357687	0.141515	4913.42	-0.163174	0.145413	-1.12215	0.2618	0.524229	1	0.0741862
Tnfaip3	578.415	-0.102239	0.266544	-0.383573	0.701295	0.829188	578.415	0.0424495	0.266045	0.159557	0.87323	0.940672	-1	0.779995
Tnfaip8	888.139	-0.0251979	0.101149	-0.249117	0.80327	0.891825	888.139	0.0592848	0.100459	0.590138	0.555098	0.757535	-1	0.675589
Tnfaip8l1	160.925	0.450788	0.271365	1.66119	0.0966762	0.258703	160.925	0.722061	0.269356	2.6807	0.0073469	0.061351	1	0.0158717
Tnfaip8l2	1703.64	0.371622	0.260389	1.42718	0.153529	0.344421	1703.64	0.194042	0.260383	0.745218	0.45614	0.686747	1	0.23653
Tnfrsf10b	158.927	-0.160036	0.202128	-0.791752	0.428505	0.627856	158.927	-0.831308	0.206217	-4.03123	5.54852e-05	0.00157243	1	0.000987261
Tnfrsf11a	1127.53	-0.514714	0.203574	-2.52839	0.0114588	0.068378	1127.53	-0.429853	0.203249	-2.11491	0.0344379	0.165706	1	0.0113306
Tnfrsf12a	258.474	-0.741313	0.174936	-4.23763	2.25896e-05	0.000656919	258.474	-0.681907	0.173285	-3.93518	8.31345e-05	0.002134	1	1.40186e-06
Tnfrsf14	65.8245	-0.662355	0.381119	-1.73792	0.082225	0.233768	65.8245	-0.68382	0.379149	-1.80356	0.0712996	0.258411	1	0.0604082
Tnfrsf17	18.1135	1.5041	0.443175	3.39393	0.000688983	0.00965626	18.1135	0.866564	0.452352	1.91568	0.0554054	0.223632	1	0.00215945
Tnfrsf18	2.63641	-0.311354	0.948558	-0.328239	0.742731	0.854948	2.63641	-0.56463	0.955509	-0.590921	0.554573	0.757236	1	0.647397
Tnfrsf1a	2164.12	0.0665283	0.109903	0.605338	0.544954	0.718709	2164.12	0.0748046	0.109718	0.681792	0.495371	0.715375	1	0.514146
Tnfrsf1b	1575.63	-0.250949	0.143453	-1.74935	0.0802303	0.230701	1575.63	-0.488212	0.143506	-3.40203	0.000668866	0.0110359	1	0.00254599
Tnfrsf22	180.762	-0.52516	0.330181	-1.59052	0.111717	0.283014	180.762	-0.375201	0.328649	-1.14165	0.253601	0.514882	1	0.145719
Tnfrsf23	736.816	-0.280368	0.169986	-1.64936	0.0990744	0.262869	736.816	-0.3963	0.169833	-2.33347	0.0196237	0.11534	1	0.0303193
Tnfrsf26	705.27	-0.444005	0.152382	-2.91376	0.00357104	0.0313388	705.27	-0.363402	0.151718	-2.39525	0.016609	0.104181	1	0.00326491
Tnfrsf4	9.90817	0.743755	0.43801	1.69803	0.0895017	0.246374	9.90817	0.104986	0.458201	0.229127	0.81877	0.91253	1	0.224824
Tnfrsf8	5.84257	-1.87706	0.760517	-2.46813	0.013582	0.0760838	5.84257	0.0349072	0.553755	0.0630373	0.949737	0.9761	-1	0.0742653
Tnfrsf9	579.14	0.548953	0.639204	0.858806	0.390448	0.594264	579.14	0.228174	0.639275	0.356926	0.721147	0.858533	1	0.510195
Tnfsf10	4.80368	-0.343176	1.10135	-0.311595	0.755348	0.861669	4.80368	-4.42805	1.57162	-2.8175	0.00483986	0.0470178	1	0.0405138
Tnfsf12	130.131	-0.186718	0.26567	-0.702818	0.482169	0.669699	130.131	-0.8703	0.269637	-3.22768	0.00124798	0.0176165	1	0.0117978
Tnfsf13	24.0204	-0.322045	0.416804	-0.772652	0.439728	0.636584	24.0204	-0.462013	0.415522	-1.11189	0.266187	0.529438	1	0.337032
Tnfsf13b	68.4547	0.825915	0.230438	3.58411	0.000338229	0.00553269	68.4547	-0.389358	0.244588	-1.59189	0.111408	0.335465	-1	0.00185602
Tnfsf14	15.8138	0.564758	0.505249	1.11778	0.26366	0.472966	15.8138	0.387657	0.504941	0.767727	0.44265	0.676301	1	0.319867
Tnfsf15	3.40107	0.367754	0.891354	0.412579	0.679915	0.814241	3.40107	-1.06246	0.996729	-1.06595	0.286446	0.550183	-1	0.447982
Tnfsf18	7.50467	-0.0327363	0.627241	-0.0521909	0.958377	0.977121	7.50467	-0.5779	0.646052	-0.894511	0.371049	0.621191	1	0.606979
Tnfsf8	9.91847	0.412098	1.06147	0.388233	0.697843	0.827008	9.91847	-3.31855	1.26753	-2.61813	0.00884124	0.0697888	-1	0.0577159
Tnfsf9	1440.09	-0.123784	0.181672	-0.681359	0.495645	0.679945	1440.09	-0.692779	0.182056	-3.80531	0.000141628	0.00327067	1	0.00222388
Tnfsfm13	2.66022	-1.81228	1.07161	-1.69117	0.0908039	0.248728	2.66022	-2.94302	1.28399	-2.2921	0.0219002	0.124446	1	0.0309531
Tnip1	2226.84	-0.421634	0.12796	-3.29506	0.00098402	0.0126295	2226.84	-0.296842	0.127673	-2.32502	0.020071	0.117041	1	0.00147817
Tnip2	575.131	0.163264	0.116426	1.4023	0.160827	0.354419	575.131	-0.0964692	0.116657	-0.826946	0.408268	0.65046	-1	0.230536
Tnip3	1642.91	-0.55652	0.146208	-3.80636	0.000141028	0.00277647	1642.91	-0.024382	0.145436	-0.167647	0.866861	0.936457	1	0.00260005
Tnk1	2.64855	-1.39698	1.04539	-1.33633	0.181441	0.379902	2.64855	-0.821618	0.941151	-0.872992	0.382667	0.630958	1	0.239702
Tnk2	927.376	-0.38612	0.117174	-3.29527	0.000983275	0.0126295	927.376	-0.176739	0.116246	-1.52038	0.128416	0.36147	1	0.0045652
Tnk2os	2.672	-1.06692	1.14136	-0.934781	0.349901	0.556467	2.672	-0.286885	1.04225	-0.275256	0.783119	0.890646	1	0.495615
Tnks	946.001	-0.326878	0.480069	-0.680898	0.495936	0.680205	946.001	-0.232181	0.479911	-0.483799	0.628528	0.806537	1	0.54861
Tnks1bp1	515.257	-0.173604	0.155801	-1.11427	0.265163	0.474641	515.257	-0.320361	0.155666	-2.058	0.0395897	0.180912	1	0.0858681
Tnks2	2898.96	-0.649008	0.256305	-2.53217	0.0113358	0.0679575	2898.96	-0.407932	0.256143	-1.59259	0.111251	0.33521	1	0.02278
Tnn	4.89282	0.424745	0.799993	0.530936	0.595463	0.757048	4.89282	1.0027	0.763168	1.31386	0.188892	0.444992	1	0.33688
Tnnc1	22.3226	0.401682	0.553752	0.725384	0.468217	0.658133	22.3226	0.244696	0.553202	0.442326	0.658254	0.824291	1	0.542493
Tnnc2	3.26116	0.0520051	0.846687	0.0614219	0.951023	0.973247	3.26116	0.750099	0.77916	0.962702	0.335697	0.593024	1	0.577159
Tnni2	772.229	1.31642	0.343379	3.83372	0.00012622	0.00254004	772.229	0.0723635	0.344163	0.210259	0.833465	0.9197	1	0.00233608
Tnni3	37.7744	0.843208	0.338661	2.48983	0.0127804	0.0734682	37.7744	0.255234	0.344609	0.740646	0.458908	0.688337	1	0.0505708
Tnnt1	14.9742	0.778892	0.430054	1.81115	0.070118	0.213588	14.9742	-0.584169	0.471473	-1.23903	0.215334	0.476111	-1	0.101692
Tnnt3	9.97202	0.0457222	0.445753	0.102573	0.918302	0.954708	9.97202	0.2584	0.426035	0.606523	0.544167	0.749404	1	0.715462
Tnp2	3.27237	1.85578	1.40058	1.32501	0.185167	0.384147	3.27237	2.40883	1.37726	1.74901	0.0802901	0.277862	1	0.10674
Tnpo1	3156.05	-0.544523	0.379564	-1.4346	0.151401	0.342177	3156.05	-0.631819	0.37954	-1.6647	0.0959731	0.309357	1	0.105855
Tnpo2	2131.9	-0.273951	0.195373	-1.40219	0.160857	0.354428	2131.9	-0.126624	0.195175	-0.64877	0.516487	0.730381	1	0.258868
Tnpo3	2359.7	-0.27299	0.200449	-1.36189	0.173232	0.369731	2359.7	-0.0777628	0.200251	-0.388326	0.697775	0.84637	1	0.312929
Tnrc18	3019.86	0.0449207	0.251313	0.178744	0.858139	0.921783	3019.86	0.194783	0.251216	0.775361	0.438126	0.672665	1	0.620051
Tnrc6a	1455.23	-0.0940681	0.226649	-0.415039	0.678113	0.813392	1455.23	-0.284415	0.226648	-1.25487	0.209525	0.469329	1	0.381749
Tnrc6b	856.788	-0.813523	0.269201	-3.02199	0.00251117	0.0244665	856.788	0.0154951	0.267995	0.0578186	0.953893	0.978574	-1	0.0239423
Tnrc6c	565.631	-0.0864675	0.206924	-0.417871	0.676042	0.812078	565.631	-0.371233	0.207121	-1.79235	0.0730773	0.262234	1	0.212954
Tns2	47.1843	-0.345215	0.273597	-1.26177	0.207033	0.408738	47.1843	-0.334012	0.269628	-1.23879	0.215424	0.476151	1	0.194621
Tns3	4802.84	-0.31886	0.294155	-1.08399	0.278371	0.488201	4802.84	-0.394975	0.294134	-1.34284	0.179324	0.433312	1	0.211543
Tns4	46.3989	-0.217437	0.260319	-0.835273	0.403564	0.606516	46.3989	-0.404318	0.260277	-1.55342	0.120323	0.349678	1	0.212085
Tnxb	8.6452	-0.112839	0.621823	-0.181465	0.856003	0.920597	8.6452	-1.21869	0.671682	-1.81439	0.0696184	0.254385	1	0.234186
Tob1	331.559	-0.269302	0.190053	-1.41698	0.156488	0.348832	331.559	-0.383929	0.189747	-2.02338	0.0430344	0.190585	1	0.0664822
Tob2	1273.01	-0.62666	0.171529	-3.65337	0.000258818	0.00448081	1273.01	-0.334878	0.170926	-1.9592	0.0500898	0.209133	1	0.000937086
Toe1	404.428	-0.16096	0.145277	-1.10795	0.267884	0.477718	404.428	0.240892	0.142991	1.68466	0.0920537	0.301782	-1	0.144166
Tollip	1835.56	0.0332525	0.125327	0.265327	0.790757	0.884154	1835.56	-0.15554	0.125324	-1.2411	0.21457	0.475397	-1	0.420324
Tom1	1055.04	0.382363	0.18136	2.10831	0.0350042	0.139492	1055.04	0.407134	0.181135	2.24768	0.0245965	0.133341	1	0.0186
Tom1l1	1083.17	-0.0187738	0.187823	-0.0999547	0.92038	0.9555	1083.17	0.274631	0.187304	1.46623	0.142585	0.382241	-1	0.365231
Tom1l2	765.212	-0.221506	0.154136	-1.43708	0.150695	0.341508	765.212	-0.155953	0.15361	-1.01526	0.309984	0.570478	1	0.194823
Tomm20	3000.87	0.307019	0.174826	1.75614	0.0790641	0.228975	3000.87	0.115759	0.174826	0.662138	0.507883	0.725205	1	0.166054
Tomm22	1324.14	0.566709	0.257458	2.20117	0.0277242	0.120581	1324.14	0.417809	0.257434	1.62297	0.104595	0.32393	1	0.0390598
Tomm34	905.072	0.143821	0.123947	1.16035	0.245908	0.454498	905.072	0.0962608	0.12367	0.778368	0.436352	0.671095	1	0.305011
Tomm40	2730.4	-0.0918999	0.253509	-0.362511	0.71697	0.83941	2730.4	-0.133559	0.253458	-0.526947	0.59823	0.785329	1	0.659213
Tomm40l	609.059	0.413234	0.228108	1.81157	0.070052	0.213531	609.059	0.267981	0.228041	1.17514	0.239937	0.500889	1	0.106956
Tomm5	854.414	0.24959	0.264006	0.945395	0.344457	0.552574	854.414	0.030286	0.264033	0.114705	0.908679	0.956474	1	0.528523
Tomm6	2133.3	0.73451	0.36848	1.99335	0.0462231	0.165094	2133.3	0.477693	0.368496	1.29633	0.194861	0.452979	1	0.0747841
Tomm6os	18.4511	0.190896	0.325673	0.586157	0.55777	0.729135	18.4511	0.534556	0.307405	1.73893	0.0820472	0.282114	1	0.205699
Tomm7	773.654	0.870916	0.353829	2.4614	0.0138395	0.077035	773.654	0.361316	0.354049	1.02053	0.307479	0.568352	1	0.043783
Tomm70a	4437.3	-0.037729	0.0817287	-0.461637	0.644342	0.791084	4437.3	-0.0767148	0.0816321	-0.939763	0.347339	0.601956	1	0.476198
Tomt	39.9869	-0.501662	0.304177	-1.64924	0.0990979	0.262869	39.9869	0.102229	0.287627	0.355424	0.722272	0.859217	-1	0.225862
Tonsl	384.798	-0.171627	0.120068	-1.42941	0.152885	0.343765	384.798	0.0177694	0.118146	0.150402	0.880448	0.944029	-1	0.324524
Top1	1686.8	0.138272	0.260852	0.53008	0.596056	0.757513	1686.8	-0.00177196	0.260826	-0.00679364	0.99458	0.997667	-1	0.755746
Top1mt	534.047	0.219893	0.207987	1.05724	0.2904	0.500019	534.047	0.176012	0.207707	0.847405	0.396769	0.642026	1	0.321026
Top2a	9491.21	0.258043	0.143819	1.79422	0.0727788	0.217878	9491.21	0.397208	0.14377	2.76281	0.00573067	0.052285	1	0.0113918
Top2b	2553.6	-0.0664017	0.195488	-0.339672	0.734104	0.84933	2553.6	-0.043116	0.195389	-0.220668	0.825351	0.91537	1	0.777452
Top3a	447.836	-0.108216	0.0973609	-1.11149	0.266358	0.475783	447.836	-0.0343221	0.0959544	-0.357692	0.720574	0.858276	1	0.408353
Top3b	933.535	0.0279416	0.0915313	0.305268	0.760162	0.864942	933.535	0.0779157	0.0909056	0.857106	0.391387	0.638113	1	0.551931
Topbp1	3122.66	-0.105737	0.190602	-0.55475	0.579066	0.744784	3122.66	0.044234	0.190471	0.232235	0.816355	0.910792	-1	0.678343
Topors	1081.47	-0.18588	0.142221	-1.30698	0.19122	0.391533	1081.47	-0.206557	0.141953	-1.45511	0.145639	0.386863	1	0.151469
Toporsos	21.9058	1.52413	0.517766	2.94366	0.00324355	0.0293298	21.9058	0.497057	0.530809	0.936414	0.34906	0.603273	1	0.0176939
Tor1a	1132.88	0.0804036	0.151653	0.53018	0.595987	0.757501	1132.88	0.0725198	0.151419	0.478936	0.631984	0.808324	1	0.612306
Tor1aip1	1300.69	-0.217845	0.204564	-1.06493	0.286909	0.496637	1300.69	-0.712053	0.204872	-3.4756	0.000509711	0.00892863	1	0.00443429
Tor1aip2	1960.94	-0.171472	0.208719	-0.821543	0.411337	0.612524	1960.94	-0.803853	0.209016	-3.8459	0.000120111	0.00290842	1	0.00178148
Tor1b	710.467	-0.113926	0.0967096	-1.17803	0.238786	0.445959	710.467	-0.465243	0.0972975	-4.78165	1.73859e-06	9.62346e-05	1	4.29166e-05
Tor2a	1096.51	0.0158222	0.186057	0.0850395	0.93223	0.963106	1096.51	0.197949	0.185657	1.06621	0.286329	0.550143	1	0.529846
Tor3a	2559.69	-0.810481	0.201663	-4.019	5.84464e-05	0.00140566	2559.69	-0.757192	0.201517	-3.75747	0.000171643	0.00384057	1	5.39855e-06
Tor4a	1649.48	-0.480587	0.0968533	-4.96201	6.97676e-07	3.71019e-05	1649.48	-0.208816	0.0961044	-2.1728	0.0297954	0.151162	1	5.60841e-06
Tox2	13.0165	1.15829	0.558504	2.07391	0.0380879	0.147191	13.0165	-0.458766	0.601639	-0.762528	0.445745	0.679126	-1	0.0999612
Tox4	1399.28	-0.084512	0.141441	-0.597507	0.550169	0.723228	1399.28	-0.0218287	0.141145	-0.154654	0.877094	0.942645	1	0.681747
Tpbg	2.26212	-0.148653	0.956183	-0.155465	0.876455	0.931127	2.26212	0.252413	0.893891	0.282376	0.777655	0.887268	-1	0.826158
Tpcn1	2778.81	0.424727	0.235228	1.8056	0.070981	0.214988	2778.81	0.399695	0.235178	1.69955	0.0892165	0.295646	1	0.0635605
Tpcn2	520.06	-0.29173	0.106096	-2.74969	0.00596525	0.0446645	520.06	-0.462871	0.106008	-4.3664	1.26311e-05	0.000484381	1	2.16346e-05
Tpd52	4684.45	0.168908	0.0746493	2.26268	0.0236553	0.109437	4684.45	0.22553	0.0744993	3.02727	0.00246769	0.0291752	1	0.00319285
Tpd52l2	1119.32	0.306352	0.186497	1.64266	0.100453	0.265462	1119.32	0.130096	0.186482	0.697633	0.485407	0.707878	1	0.187915
Tpgs1	793.488	0.786853	0.326327	2.41124	0.0158983	0.0844662	793.488	0.602689	0.326322	1.84692	0.0647593	0.244337	1	0.0206382
Tpgs2	393.747	0.361735	0.181588	1.99206	0.0463642	0.165208	393.747	0.0529696	0.181937	0.291143	0.770942	0.883645	1	0.145985
Tph2	2.91056	-2.54908	1.21573	-2.09674	0.0360162	0.142148	2.91056	-0.161239	0.776905	-0.20754	0.835588	0.92033	1	0.130823
Tpi1	27443.5	0.543273	0.21542	2.52192	0.0116716	0.0692716	27443.5	0.541337	0.215414	2.513	0.0119708	0.0853101	1	0.00590957
Tpk1	236.032	-0.0771762	0.206462	-0.373804	0.70855	0.83333	236.032	0.117109	0.20468	0.572156	0.567216	0.765387	-1	0.63782
Tpm1	2287.5	-0.135433	0.120753	-1.12157	0.262045	0.470954	2287.5	-0.464897	0.12088	-3.84594	0.00012009	0.00290842	1	0.00136973
Tpm2	3.66487	0.249674	1.03377	0.241518	0.809154	0.895422	3.66487	-1.61192	1.17222	-1.3751	0.1691	0.419622	-1	0.375739
Tpm3	9161.17	-0.369945	0.15252	-2.42555	0.0152851	0.0822018	9161.17	-0.315645	0.152475	-2.07015	0.0384382	0.177227	1	0.0145684
Tpm4	7024.8	-0.108174	0.111621	-0.969115	0.332488	0.54182	7024.8	-0.00162465	0.111534	-0.0145665	0.988378	0.995163	1	0.539199
Tpmt	64.5801	0.265413	0.260527	1.01875	0.30832	0.517018	64.5801	0.128322	0.259864	0.493804	0.621445	0.801222	1	0.414246
Tpp1	6091.44	0.0397957	0.1833	0.217107	0.828125	0.90503	6091.44	-0.264328	0.183324	-1.44187	0.149339	0.392707	-1	0.355412
Tpp2	2260.69	-0.351355	0.226061	-1.55425	0.120126	0.29611	2260.69	-0.151285	0.225871	-0.669783	0.502996	0.721093	1	0.213523
Tppp	11.3023	1.54959	0.748564	2.07008	0.0384446	0.148141	11.3023	1.79571	0.740852	2.42385	0.0153571	0.0994668	1	0.0147351
Tppp3	11.4461	0.859036	0.502093	1.71091	0.0870974	0.24211	11.4461	0.416787	0.510269	0.816799	0.414043	0.654233	1	0.158396
Tpr	4795.72	-0.245641	0.224666	-1.09336	0.274237	0.48381	4795.72	-0.11295	0.224594	-0.502907	0.61503	0.796181	1	0.3852
Tpra1	1017.96	0.0255714	0.115912	0.22061	0.825396	0.903946	1017.96	0.330221	0.11501	2.87124	0.00408861	0.0422461	1	0.0381882
Tprgl	1206.45	0.256707	0.113574	2.26027	0.0238046	0.109756	1206.45	-0.5931	0.114754	-5.16844	2.36054e-07	1.68495e-05	-1	1.84933e-06
Tprkb	518.353	0.13786	0.129359	1.06571	0.286553	0.496225	518.353	-0.0334342	0.129296	-0.258587	0.795954	0.898416	-1	0.445817
Tprn	469.889	-0.288212	0.109054	-2.64283	0.00822156	0.0555934	469.889	-0.163847	0.107542	-1.52356	0.127619	0.360785	1	0.0200573
Tpst1	816.382	-0.245659	0.137216	-1.79031	0.0734037	0.219246	816.382	-0.120881	0.136534	-0.885358	0.375964	0.62433	1	0.136882
Tpst2	877.263	-0.488068	0.1688	-2.89141	0.00383523	0.0327948	877.263	-0.174531	0.167922	-1.03936	0.298639	0.560573	1	0.0183839
Tpt1	31366.6	0.207448	0.213675	0.970855	0.331621	0.540803	31366.6	0.0874836	0.213673	0.409427	0.682226	0.836289	1	0.452268
Tpx2	3812.93	0.415662	0.0972458	4.27435	1.91699e-05	0.00057501	3812.93	0.426017	0.0971385	4.38566	1.15633e-05	0.00044999	1	2.58748e-07
Tra2a	1742.39	0.221744	0.104697	2.11795	0.0341789	0.137499	1742.39	0.0487507	0.104676	0.46573	0.641409	0.814143	1	0.111944
Tra2b	2874.88	-0.179253	0.100572	-1.78234	0.0746937	0.221165	2874.88	-0.25892	0.100478	-2.5769	0.00996916	0.075607	1	0.0167216
Trabd	1777.13	0.159312	0.193551	0.823102	0.41045	0.612137	1777.13	0.379224	0.193303	1.96181	0.0497842	0.208183	1	0.127436
Tradd	690.878	0.326721	0.231322	1.41241	0.157831	0.350595	690.878	0.307856	0.231103	1.33212	0.182821	0.437757	1	0.153475
Traf1	625.091	-0.855733	0.191829	-4.46092	8.16098e-06	0.000286696	625.091	-0.685112	0.190904	-3.58878	0.000332224	0.00635319	1	1.82144e-06
Traf2	650.479	0.162464	0.172434	0.942178	0.346101	0.553331	650.479	0.0192724	0.172341	0.111827	0.91096	0.957811	1	0.529987
Traf3	1138.24	-0.223307	0.219529	-1.01721	0.309054	0.517922	1138.24	-0.359744	0.219474	-1.63912	0.101189	0.317505	1	0.164443
Traf3ip1	372.76	0.252087	0.124691	2.02169	0.0432082	0.159104	372.76	-0.0730633	0.125327	-0.582982	0.559905	0.761216	-1	0.121112
Traf3ip2	371.42	-0.19268	0.131626	-1.46385	0.143235	0.330893	371.42	0.0955186	0.129347	0.738469	0.46023	0.689325	-1	0.228093
Traf3ip3	341.498	0.115628	0.14626	0.790563	0.429199	0.628174	341.498	0.0799562	0.145583	0.549214	0.582858	0.776084	1	0.487516
Traf4	213.904	-0.593923	0.16792	-3.53695	0.000404776	0.00633406	213.904	-0.439366	0.165265	-2.65855	0.00784785	0.0638349	1	0.000404334
Traf5	200.903	0.0163984	0.172379	0.0951299	0.924212	0.95824	200.903	0.0820069	0.170733	0.480323	0.630998	0.807996	1	0.774254
Traf6	1047.32	0.145803	0.197729	0.737385	0.460888	0.652172	1047.32	0.0374929	0.197642	0.189701	0.849543	0.928063	1	0.605256
Traf7	2144.08	0.0134118	0.0787344	0.170342	0.864741	0.924811	2144.08	0.276278	0.0781513	3.53516	0.000407522	0.00748225	1	0.00691967
Trafd1	1203.89	0.0900358	0.286238	0.314548	0.753105	0.860246	1203.89	-0.463742	0.286495	-1.61867	0.105518	0.325202	-1	0.279753
Traip	477.744	0.499238	0.191048	2.61315	0.00897124	0.0587678	477.744	0.642381	0.190354	3.37467	0.000739046	0.0119463	1	0.000702058
Trak1	1220.84	-0.332337	0.195262	-1.70201	0.0887542	0.245029	1220.84	-0.137491	0.194862	-0.70558	0.480449	0.705582	1	0.172888
Trak2	993.933	0.206053	0.228148	0.903155	0.366444	0.571452	993.933	-0.759785	0.229032	-3.31738	0.000908649	0.0138612	-1	0.00792098
Tram1	3211.59	-0.238733	0.145962	-1.63558	0.101928	0.268126	3211.59	-0.0789088	0.145783	-0.541277	0.588316	0.779096	1	0.208896
Tram2	66.706	-0.733582	0.461715	-1.58882	0.112101	0.283663	66.706	-0.612833	0.458743	-1.3359	0.181583	0.436346	1	0.123775
Trap1	3673.02	0.147889	0.11306	1.30806	0.190854	0.391325	3673.02	0.163177	0.112953	1.44464	0.148558	0.39102	1	0.153016
Trappc1	687.061	0.557185	0.286915	1.94198	0.0521393	0.177648	687.061	0.479716	0.286805	1.67262	0.0944016	0.306513	1	0.0544513
Trappc10	1475.31	-0.428734	0.219059	-1.95716	0.0503283	0.173902	1475.31	-0.380726	0.218865	-1.73955	0.0819381	0.281884	1	0.0490201
Trappc11	1567.67	-0.099642	0.171164	-0.582145	0.560469	0.730783	1567.67	-0.0844848	0.170984	-0.494109	0.621229	0.801098	1	0.585429
Trappc12	892.161	0.226466	0.0941026	2.40658	0.0161025	0.0850221	892.161	0.366166	0.0932926	3.92491	8.67608e-05	0.00220168	1	0.000187191
Trappc13	862.261	0.281217	0.100776	2.79052	0.00526233	0.0409532	862.261	0.0991891	0.100755	0.984457	0.324891	0.583588	1	0.0238998
Trappc2	118.492	0.504474	0.258084	1.95469	0.05062	0.174548	118.492	-0.0475052	0.260576	-0.182308	0.855341	0.930716	-1	0.162455
Trappc2l	730.361	0.923281	0.28029	3.29402	0.000987668	0.012652	730.361	0.408887	0.280584	1.45727	0.145042	0.386122	1	0.00488522
Trappc3	983.725	0.433137	0.120552	3.59294	0.000326967	0.0054251	983.725	0.144001	0.120723	1.19282	0.232939	0.494633	1	0.00268344
Trappc4	874.353	0.3577	0.243017	1.47192	0.141043	0.327752	874.353	0.00332166	0.243181	0.0136592	0.989102	0.995441	1	0.326257
Trappc5	982.941	0.164608	0.267351	0.615698	0.538094	0.713468	982.941	0.224748	0.267148	0.841284	0.400189	0.644746	1	0.460006
Trappc6a	2049.5	0.84323	0.384513	2.19298	0.0283089	0.12211	2049.5	0.696667	0.384503	1.81186	0.0700074	0.255387	1	0.0311853
Trappc6b	762.103	0.266292	0.116714	2.28157	0.0225146	0.105782	762.103	0.047356	0.116783	0.405506	0.685106	0.837859	1	0.0886301
Trappc8	1410.44	-0.00325563	0.281485	-0.0115659	0.990772	0.995096	1410.44	-0.198066	0.281487	-0.703641	0.481656	0.705936	1	0.702474
Trappc9	839.024	0.142852	0.13549	1.05434	0.291729	0.501292	839.024	0.147435	0.13512	1.09114	0.275213	0.537933	1	0.269661
Trcg1	8.12407	0.65893	0.528803	1.24608	0.212736	0.415997	8.12407	0.677951	0.519909	1.30398	0.192241	0.449471	1	0.186979
Trdmt1	257.347	0.118588	0.10771	1.10099	0.270902	0.480404	257.347	0.251233	0.105225	2.38757	0.0169601	0.105319	1	0.0505955
Trem1	22.9114	-0.344631	0.487866	-0.706405	0.479936	0.667868	22.9114	1.6633	0.439566	3.78396	0.000154352	0.00350987	-1	0.00234413
Trem2	6057.16	1.02574	0.283588	3.61701	0.000298026	0.0050228	6057.16	0.523794	0.283621	1.84681	0.064775	0.244337	1	0.00122725
Trem3	370.233	-0.48115	0.285527	-1.68513	0.0919641	0.250876	370.233	1.38673	0.280834	4.93791	7.89658e-07	4.90249e-05	-1	1.22992e-05
Treml1	59.3329	0.242221	0.226608	1.0689	0.285115	0.494955	59.3329	-0.408027	0.234526	-1.73979	0.0818955	0.28181	-1	0.139483
Treml2	5.46829	-0.295121	0.550945	-0.535664	0.592191	0.75454	5.46829	-3.70995	1.11204	-3.33618	0.000849382	0.0132603	1	0.0100054
Treml4	16.0782	0.377254	0.459742	0.820578	0.411887	0.613054	16.0782	1.77271	0.417752	4.24345	2.20114e-05	0.000736362	1	0.000451429
Trerf1	4.35804	0.506364	0.763382	0.663317	0.507127	0.68876	4.35804	-0.699168	0.83583	-0.836495	0.402876	0.646423	-1	0.44523
Trex1	779.968	0.0470201	0.340841	0.137953	0.890277	0.93865	779.968	0.0722861	0.340661	0.212194	0.831956	0.918751	1	0.862386
Trf	109.631	0.458591	0.208264	2.20198	0.027667	0.120453	109.631	0.285483	0.208116	1.37175	0.170141	0.420875	1	0.0506957
Triap1	514.288	0.380052	0.263599	1.44178	0.149365	0.339473	514.288	0.0596509	0.2638	0.226121	0.821107	0.913904	1	0.310246
Trib1	366.36	0.366135	0.180879	2.0242	0.0429498	0.1585	366.36	0.626595	0.179554	3.48973	0.000483501	0.00860774	1	0.00136433
Trib2	4.7991	3.46121	0.911449	3.79748	0.000146176	0.00286513	4.7991	3.88409	0.894103	4.34412	1.39837e-05	0.000525771	1	1.5064e-06
Trib3	2667.06	0.303365	0.2931	1.03502	0.300659	0.509418	2667.06	-0.347933	0.293236	-1.18653	0.235414	0.496102	-1	0.252723
Trim11	628.089	-0.103722	0.0934387	-1.11005	0.266976	0.476735	628.089	-0.13874	0.0928159	-1.49478	0.134971	0.371432	1	0.177074
Trim12a	2.21944	0.895896	1.34721	0.665003	0.506049	0.687785	2.21944	0.193726	1.38029	0.140352	0.888382	0.948119	1	0.652102
Trim12c	337.452	0.639301	0.289975	2.20468	0.0274766	0.119816	337.452	-0.238254	0.291504	-0.81733	0.41374	0.653949	-1	0.0783537
Trim13	105.552	-0.123272	0.199231	-0.618737	0.536089	0.711871	105.552	-0.35519	0.199725	-1.7784	0.0753388	0.266939	1	0.190026
Trim14	1129.86	-0.334067	0.254634	-1.31195	0.189538	0.389763	1129.86	-0.415055	0.254535	-1.63064	0.102966	0.32097	1	0.125102
Trim15	7.52673	0.133682	0.68088	0.196337	0.844347	0.914021	7.52673	0.313314	0.66577	0.470604	0.637923	0.812	1	0.742185
Trim16	223.474	-0.45527	0.119097	-3.82269	0.000132003	0.0026259	223.474	-0.121024	0.11405	-1.06115	0.288621	0.552094	1	0.00144974
Trim17	3.22156	-0.143095	0.842742	-0.169796	0.86517	0.924918	3.22156	-0.211967	0.832047	-0.254753	0.798914	0.900515	1	0.832903
Trim2	57.8906	0.0532435	0.402685	0.132221	0.894809	0.941207	57.8906	-1.81354	0.42808	-4.23644	2.27087e-05	0.0007559	-1	0.000711458
Trim21	130.389	-0.154184	0.274866	-0.560942	0.574837	0.741426	130.389	-0.525603	0.276158	-1.90327	0.0570049	0.227342	1	0.168557
Trim23	304.168	-0.106974	0.355011	-0.301325	0.763166	0.866515	304.168	-0.18258	0.354757	-0.514663	0.606789	0.791464	1	0.685815
Trim24	514.461	0.168471	0.158343	1.06396	0.287346	0.496949	514.461	0.291937	0.157533	1.85318	0.063857	0.242562	1	0.120541
Trim25	5647.52	-0.192673	0.208104	-0.925851	0.354523	0.56105	5647.52	-0.692194	0.208174	-3.32507	0.000883977	0.0136094	1	0.00763554
Trim26	1044.03	-0.262829	0.152909	-1.71885	0.0856414	0.239351	1044.03	-0.361399	0.152763	-2.36575	0.0179935	0.109171	1	0.0261303
Trim27	2521.43	0.104358	0.13463	0.775148	0.438252	0.635364	2521.43	0.224285	0.134434	1.66836	0.0952439	0.307974	1	0.195675
Trim28	6602.35	-0.0649126	0.140689	-0.46139	0.644519	0.791084	6602.35	0.225696	0.140574	1.60553	0.108378	0.330193	-1	0.261211
Trim3	567.263	-0.206647	0.136698	-1.51171	0.130608	0.312572	567.263	0.025145	0.135418	0.185684	0.852692	0.929273	-1	0.290465
Trim30a	1069.64	-0.415993	0.517284	-0.804188	0.421289	0.621984	1069.64	-1.54177	0.517875	-2.97711	0.00290984	0.0327216	1	0.0203523
Trim30d	15.7921	-0.629193	0.728063	-0.864201	0.387477	0.591177	15.7921	-2.44458	0.794075	-3.07852	0.00208031	0.0258788	1	0.015299
Trim32	553.122	-0.251237	0.18751	-1.33985	0.180293	0.378627	553.122	-0.217297	0.186977	-1.16216	0.245171	0.506506	1	0.191777
Trim33	1670.6	-0.109844	0.242606	-0.452768	0.650716	0.795326	1670.6	-0.348949	0.242635	-1.43817	0.150387	0.394296	1	0.313594
Trim34a	36.6222	-0.54805	0.55685	-0.984197	0.325019	0.534477	36.6222	-1.1836	0.563838	-2.09918	0.0358006	0.169396	1	0.0905384
Trim34b	40.8715	-0.0790131	0.502161	-0.157346	0.874972	0.930237	40.8715	-1.37597	0.519074	-2.65081	0.00802987	0.0649986	1	0.0604641
Trim35	2782.54	-0.0745171	0.183442	-0.406217	0.684584	0.817642	2782.54	-0.271108	0.183444	-1.47788	0.139441	0.377231	1	0.30844
Trim36	87.3186	-1.17164	0.274602	-4.26669	1.98393e-05	0.000591105	87.3186	-0.823469	0.266875	-3.0856	0.00203142	0.0254128	1	1.50216e-05
Trim37	1756.76	-0.0374324	0.115362	-0.324477	0.745577	0.856151	1756.76	0.123404	0.114974	1.07332	0.283127	0.547051	-1	0.468358
Trim39	354.033	-0.215104	0.12705	-1.69306	0.0904443	0.24815	354.033	-0.107064	0.125458	-0.853383	0.393447	0.63913	1	0.1586
Trim41	1193.27	0.0926219	0.0757055	1.22345	0.22116	0.425206	1193.27	-0.300308	0.0762309	-3.93945	8.16686e-05	0.00210853	-1	0.000896562
Trim43b	2.34442	1.74801	1.16097	1.50564	0.132159	0.314897	2.34442	1.30104	1.17535	1.10694	0.268319	0.531564	1	0.167388
Trim43c	5.82244	0.742067	0.698481	1.0624	0.288054	0.497341	5.82244	0.202278	0.715267	0.2828	0.77733	0.887048	1	0.441166
Trim44	1926.3	-0.157407	0.20623	-0.76326	0.445308	0.640791	1926.3	-0.386618	0.206254	-1.87448	0.0608647	0.235905	1	0.151166
Trim45	324.081	0.774169	0.220962	3.50362	0.000458979	0.00692645	324.081	0.167066	0.222108	0.752186	0.451939	0.683837	1	0.00473656
Trim46	272.302	-0.415453	0.262613	-1.582	0.11365	0.286011	272.302	-0.523056	0.2623	-1.99412	0.0461395	0.19838	1	0.0567389
Trim47	141.632	-0.0397971	0.357636	-0.111278	0.911396	0.950638	141.632	0.714035	0.353703	2.01874	0.0435139	0.19175	-1	0.182285
Trim56	364.605	-0.612541	0.462001	-1.32584	0.184892	0.383832	364.605	-0.851555	0.462086	-1.84285	0.0653513	0.245306	1	0.0941563
Trim59	725.808	0.18811	0.180776	1.04057	0.298075	0.50697	725.808	0.21627	0.180423	1.19868	0.230651	0.493228	1	0.250052
Trim62	15.9135	0.729339	0.374029	1.94995	0.0511816	0.175895	15.9135	0.445042	0.377011	1.18045	0.237823	0.498658	1	0.0877113
Trim65	88.6057	-0.250699	0.320652	-0.781841	0.434308	0.632191	88.6057	0.367453	0.31414	1.16971	0.242117	0.503392	-1	0.31824
Trim68	248.895	-0.296063	0.145319	-2.03733	0.0416167	0.155168	248.895	0.216964	0.140732	1.54168	0.123151	0.353738	-1	0.0548889
Trim69	3.8875	-0.156721	0.793277	-0.197561	0.843388	0.913836	3.8875	0.466624	0.733745	0.635948	0.52481	0.736688	-1	0.673212
Trim7	222.698	0.0494372	0.191285	0.258448	0.796061	0.887481	222.698	0.255675	0.18927	1.35085	0.176743	0.429865	1	0.381497
Trim71	2.77127	2.08994	1.31676	1.58719	0.11247	0.284159	2.77127	1.90402	1.31659	1.44617	0.148129	0.390294	1	0.110906
Trim72	3.37147	0.893562	0.945697	0.944871	0.344725	0.552785	3.37147	2.15539	0.864794	2.49237	0.0126893	0.0884473	1	0.0488924
Trim8	4279.51	-0.687476	0.107643	-6.38665	1.69564e-10	2.46016e-08	4279.51	-0.177445	0.107232	-1.65478	0.0979691	0.312247	1	7.68178e-09
Trio	1374.5	-0.430617	0.31841	-1.3524	0.176248	0.373362	1374.5	-0.263252	0.318199	-0.827319	0.408056	0.650279	1	0.242789
Triobp	754.845	0.523358	0.121702	4.30031	1.70557e-05	0.000524561	754.845	0.396065	0.121568	3.25798	0.00112208	0.0161744	1	8.48448e-06
Trip10	505.826	-0.159016	0.109451	-1.45285	0.146266	0.335228	505.826	-0.319962	0.109322	-2.92679	0.00342483	0.0369609	1	0.0123903
Trip11	493.575	-0.220447	0.479318	-0.459917	0.645576	0.791435	493.575	-0.339022	0.479241	-0.707414	0.479309	0.705277	1	0.558181
Trip12	5581.7	-0.173377	0.19996	-0.867058	0.38591	0.589712	5581.7	-0.330685	0.199953	-1.65382	0.098165	0.312434	1	0.184246
Trip13	599.323	-0.810755	0.141478	-5.73062	1.00063e-08	8.673e-07	599.323	0.21469	0.137605	1.56019	0.118716	0.347734	-1	3.01589e-07
Trip4	512.856	-0.00377547	0.0906454	-0.041651	0.966777	0.982081	512.856	-0.312049	0.091253	-3.4196	0.000627129	0.0105236	1	0.010335
Trip6	822.129	0.731511	0.22588	3.23849	0.00120164	0.0146079	822.129	0.159028	0.226288	0.702766	0.482201	0.706213	1	0.0103163
Triqk	4.73751	0.690802	0.710519	0.97225	0.330926	0.540331	4.73751	-0.819999	0.803542	-1.02048	0.307501	0.568352	-1	0.307098
Trit1	348.324	0.318093	0.177085	1.79627	0.0724516	0.217469	348.324	0.380019	0.176257	2.15605	0.0310797	0.155433	1	0.0338019
Trmt1	2199.86	0.345302	0.154173	2.23971	0.0251098	0.113425	2199.86	0.196157	0.154147	1.27253	0.203184	0.461949	1	0.0523968
Trmt10a	340.073	0.530911	0.12355	4.29713	1.73024e-05	0.000529707	340.073	0.144579	0.124494	1.16133	0.245509	0.506775	1	0.000268442
Trmt10b	219.788	0.372546	0.177929	2.09379	0.036279	0.142595	219.788	0.213475	0.177765	1.20088	0.229797	0.492824	1	0.0702741
Trmt10c	492.934	-0.00837593	0.135926	-0.0616212	0.950864	0.973247	492.934	-0.252156	0.136114	-1.85253	0.0639491	0.242705	1	0.236212
Trmt11	234.8	-0.10449	0.139925	-0.746758	0.45521	0.648398	234.8	-0.3272	0.140169	-2.33432	0.0195787	0.115228	1	0.0747136
Trmt112	1817.83	0.829547	0.275114	3.01529	0.00256735	0.0249111	1817.83	0.477572	0.275173	1.73553	0.0826469	0.283163	1	0.00705392
Trmt12	155.008	0.264178	0.204328	1.29291	0.196042	0.39636	155.008	0.439585	0.201984	2.17634	0.0295297	0.150043	1	0.0594709
Trmt13	140.431	-0.17794	0.199292	-0.892861	0.371932	0.576535	140.431	-0.461237	0.200136	-2.30462	0.0211879	0.12157	1	0.0700894
Trmt1l	694.223	0.156723	0.0835456	1.8759	0.0606689	0.1949	694.223	0.207122	0.0826622	2.50564	0.0122229	0.0865261	1	0.0168639
Trmt2a	1598.95	-0.240868	0.13727	-1.7547	0.0793104	0.229291	1598.95	-0.181099	0.136991	-1.32197	0.186178	0.441655	1	0.101268
Trmt2b	502.172	0.444058	0.170522	2.6041	0.00921154	0.0595899	502.172	0.424916	0.170128	2.49762	0.0125029	0.08772	1	0.00522723
Trmt44	187.527	-0.108345	0.21524	-0.503368	0.614706	0.77159	187.527	-0.270876	0.215073	-1.25946	0.207864	0.467137	1	0.360438
Trmt5	348.369	0.261754	0.110836	2.36163	0.0181949	0.0919595	348.369	0.161103	0.110351	1.45991	0.144315	0.385185	1	0.0354214
Trmt6	959.39	0.0524959	0.0978045	0.536743	0.591445	0.753806	959.39	-0.17588	0.0978976	-1.79657	0.072404	0.261124	-1	0.196837
Trmt61a	390.141	-0.464208	0.158311	-2.93225	0.00336515	0.0300656	390.141	-0.623921	0.158173	-3.94454	7.99542e-05	0.00207229	1	6.23047e-05
Trmt61b	57.6067	-0.759673	0.223983	-3.39166	0.000694705	0.00969972	57.6067	-0.286948	0.209287	-1.37108	0.170351	0.421162	1	0.00408515
Trmu	201.544	0.405688	0.232249	1.74678	0.0806759	0.231434	201.544	0.0603291	0.232942	0.258987	0.795645	0.898416	1	0.207924
Trnau1ap	392.593	0.576468	0.261417	2.20516	0.0274427	0.119747	392.593	0.0929363	0.261999	0.35472	0.7228	0.859217	1	0.102888
Trnt1	551.434	-0.0754611	0.108726	-0.694048	0.487652	0.674344	551.434	-0.197919	0.108459	-1.82484	0.0680258	0.251665	1	0.169709
Troap	750.069	0.23566	0.151037	1.56028	0.118695	0.293648	750.069	0.624926	0.150015	4.16576	3.10316e-05	0.000979219	1	0.000287546
Trove2	883.445	0.131344	0.297766	0.441099	0.659141	0.801368	883.445	-0.0448955	0.297753	-0.150781	0.880148	0.943784	-1	0.756318
Trp53	3661.48	-0.302927	0.078125	-3.87747	0.000105549	0.00223985	3661.48	-0.263276	0.0779229	-3.37868	0.000728359	0.0118274	1	2.64916e-05
Trp53bp1	773.976	-0.367063	0.224279	-1.63664	0.101707	0.26782	773.976	-0.44931	0.224115	-2.00482	0.0449819	0.195576	1	0.0523792
Trp53bp2	375.246	0.0938462	0.178927	0.524493	0.599935	0.760194	375.246	-0.208706	0.179311	-1.16393	0.244452	0.505412	-1	0.384211
Trp53cor1	79.3403	-0.401929	0.313637	-1.28151	0.200014	0.399914	79.3403	0.00758561	0.307685	0.0246539	0.980331	0.991672	-1	0.396584
Trp53i11	200.039	-0.676937	0.366545	-1.84681	0.064775	0.203009	200.039	-0.0380843	0.363548	-0.104757	0.916568	0.960047	1	0.194899
Trp53i13	251.075	0.312623	0.221492	1.41144	0.158115	0.351109	251.075	0.128338	0.221468	0.579486	0.562261	0.762167	1	0.267604
Trp53inp1	179.794	-0.36667	0.288202	-1.27227	0.203279	0.404062	179.794	-0.92713	0.290281	-3.19391	0.00140361	0.0191765	1	0.00774848
Trp53inp2	555.844	0.0555866	0.196461	0.28294	0.777223	0.876658	555.844	-0.234164	0.196672	-1.19063	0.233797	0.495437	-1	0.434329
Trp53rka	353.965	0.116597	0.150932	0.772514	0.43981	0.636584	353.965	-0.1045	0.151061	-0.691769	0.489082	0.710427	-1	0.452247
Trp53rkb	162.181	0.267316	0.18911	1.41355	0.157495	0.350256	162.181	0.0160925	0.189539	0.0849037	0.932338	0.966665	1	0.338581
Trp53tg5	8.45228	-0.198766	0.6411	-0.310039	0.756531	0.86245	8.45228	-0.643034	0.653415	-0.984112	0.325061	0.583657	1	0.503376
Trpc4ap	2991.23	0.00477809	0.0863984	0.055303	0.955897	0.975707	2991.23	0.201527	0.0860694	2.34144	0.0192094	0.113807	1	0.111042
Trpm1	75.0918	0.54767	0.229937	2.38183	0.017227	0.0888511	75.0918	-0.307459	0.238381	-1.28978	0.197128	0.455236	-1	0.0404482
Trpm2	33.6774	0.130077	0.298532	0.435722	0.663038	0.803647	33.6774	0.308124	0.290802	1.05956	0.289343	0.55283	1	0.44428
Trpm3	15.8164	-0.962978	0.590926	-1.62961	0.103185	0.269494	15.8164	-0.430902	0.567433	-0.759388	0.447621	0.680661	1	0.183434
Trpm4	227.825	-0.302509	0.159305	-1.89893	0.0575739	0.188774	227.825	-0.124344	0.156813	-0.79295	0.427807	0.664956	1	0.125526
Trpm6	2.5395	-0.215372	1.2037	-0.178925	0.857997	0.921775	2.5395	-1.8993	1.37922	-1.37709	0.168486	0.419181	1	0.386391
Trpm7	2190.38	-0.408304	0.289021	-1.41271	0.15774	0.350511	2190.38	-0.163854	0.288848	-0.567266	0.570533	0.76805	1	0.26921
Trps1	539.994	-0.543559	0.273456	-1.98774	0.0468409	0.166277	539.994	-0.340597	0.272742	-1.24879	0.211743	0.472002	1	0.0784831
Trpt1	74.5884	0.713883	0.293344	2.43361	0.0149493	0.0809834	74.5884	0.725252	0.291666	2.48658	0.0128976	0.0894322	1	0.00724252
Trpv2	3009.59	-0.209088	0.108778	-1.92215	0.0545865	0.182607	3009.59	-0.102409	0.10856	-0.943334	0.34551	0.600563	1	0.109667
Trpv4	65.398	1.04263	0.361118	2.88724	0.00388638	0.0330489	65.398	-0.583813	0.375236	-1.55585	0.119743	0.3486	-1	0.0115208
Trrap	3123.7	-0.367875	0.217438	-1.69186	0.0906729	0.248624	3123.7	-0.170407	0.217295	-0.784219	0.432912	0.668654	1	0.166243
Trub1	365.748	0.0476406	0.107779	0.442021	0.658474	0.800922	365.748	-0.1282	0.107699	-1.19035	0.233908	0.495468	-1	0.396831
Trub2	793.148	0.116629	0.124761	0.93482	0.349881	0.556467	793.148	-0.2036	0.125061	-1.628	0.103524	0.321882	-1	0.179117
Tsacc	44.8338	0.383271	0.336555	1.13881	0.254783	0.464407	44.8338	0.126646	0.337469	0.375283	0.70745	0.850755	1	0.395096
Tsc1	800.558	-0.0635078	0.179715	-0.35338	0.723804	0.843343	800.558	0.0242943	0.179274	0.135515	0.892205	0.949098	-1	0.800415
Tsc2	1177.45	-0.298778	0.142776	-2.09263	0.0363819	0.142663	1177.45	-0.113032	0.142228	-0.794724	0.426774	0.663844	1	0.0947061
Tsc22d1	373.804	-0.0813065	0.13977	-0.581716	0.560758	0.730783	373.804	0.32185	0.137261	2.3448	0.0190372	0.11329	-1	0.0827901
Tsc22d2	694.707	0.0179068	0.267026	0.0670601	0.946534	0.970976	694.707	-0.143734	0.266989	-0.538351	0.590335	0.780724	-1	0.758064
Tsc22d3	488.305	-0.146844	0.210683	-0.696989	0.48581	0.672535	488.305	0.371465	0.209152	1.77606	0.0757236	0.26768	-1	0.180024
Tsc22d4	2476.2	-0.286858	0.0981645	-2.92221	0.00347555	0.0307026	2476.2	0.106957	0.097596	1.09592	0.273114	0.536186	-1	0.0164623
Tsen15	361.168	0.523969	0.199829	2.62209	0.00873934	0.0578922	361.168	0.331948	0.199832	1.66113	0.0966868	0.310781	1	0.0179918
Tsen2	335.771	0.0372044	0.217067	0.171396	0.863912	0.924517	335.771	0.179078	0.216068	0.828804	0.407216	0.649482	1	0.600457
Tsen34	980.96	0.53765	0.238161	2.25751	0.0239764	0.110092	980.96	0.244417	0.238248	1.02589	0.304941	0.566853	1	0.0624059
Tsen54	564.943	0.214848	0.165349	1.29936	0.193819	0.394134	564.943	-0.0408031	0.165501	-0.246543	0.805262	0.903949	-1	0.356277
Tsfm	919.676	0.708234	0.276522	2.56122	0.0104306	0.0647272	919.676	0.393202	0.276615	1.42148	0.155178	0.400332	1	0.0259124
Tsg101	1147.2	0.387406	0.15084	2.56832	0.0102192	0.0638304	1147.2	-0.0508914	0.151147	-0.336701	0.736342	0.865917	-1	0.0552718
Tsga10	65.7245	-0.575372	0.258617	-2.2248	0.0260947	0.116391	65.7245	0.0712972	0.245894	0.289951	0.771854	0.884097	-1	0.102901
Tshb	2.58633	4.62839	1.23708	3.74137	0.000183022	0.00342634	2.58633	3.5512	1.27211	2.79159	0.00524505	0.0493035	1	0.00016893
Tshz1	566.982	-0.483829	0.31797	-1.52162	0.128105	0.308877	566.982	0.02631	0.316999	0.0829973	0.933854	0.96751	-1	0.298841
Tshz3	384.824	-0.0581538	0.238445	-0.243887	0.807318	0.89391	384.824	-0.198566	0.238315	-0.833206	0.404729	0.647682	1	0.578969
Tsku	101.08	1.35649	0.223146	6.07894	1.20983e-09	1.36854e-07	101.08	0.380396	0.229434	1.65798	0.0973221	0.311682	1	4.26551e-08
Tslp	2.9306	0.111225	0.988072	0.112568	0.910373	0.950051	2.9306	-0.222	0.999522	-0.222106	0.824231	0.91537	-1	0.869648
Tsn	1934.52	0.097132	0.118618	0.818862	0.412865	0.613757	1934.52	-0.484077	0.119034	-4.0667	4.76826e-05	0.00137537	-1	0.000844142
Tsnax	786.77	-0.196284	0.0908038	-2.16163	0.0306471	0.1285	786.77	0.0202551	0.0894643	0.226404	0.820887	0.913862	-1	0.117431
Tsnaxip1	4.16279	-0.184706	0.785534	-0.235134	0.814104	0.898369	4.16279	0.950699	0.693477	1.37092	0.170401	0.421207	-1	0.378399
Tspan10	11.7596	-1.13745	0.623728	-1.82363	0.0682078	0.209778	11.7596	-0.785578	0.598598	-1.31236	0.189398	0.445491	1	0.0934542
Tspan12	4.57781	3.77412	1.15648	3.26344	0.00110067	0.0136795	4.57781	4.20393	1.142	3.6812	0.000232137	0.00485669	1	6.64369e-05
Tspan13	394.918	0.666015	0.296253	2.24813	0.0245681	0.111847	394.918	0.674246	0.29594	2.27832	0.0227073	0.12762	1	0.0142739
Tspan14	877.66	-0.146482	0.102704	-1.42626	0.153794	0.344673	877.66	-0.224564	0.102403	-2.19294	0.0283118	0.145404	1	0.0501169
Tspan17	202.782	0.581623	0.212264	2.74009	0.00614226	0.0454978	202.782	0.156672	0.21336	0.734308	0.462761	0.691396	1	0.031457
Tspan3	1451.47	0.22163	0.152663	1.45176	0.146569	0.335536	1451.47	0.119561	0.152578	0.783606	0.433271	0.668822	1	0.224414
Tspan31	1900.14	0.091339	0.132903	0.68726	0.491919	0.677491	1900.14	-0.0235314	0.132836	-0.177146	0.859393	0.93292	-1	0.632045
Tspan33	3.34832	1.88199	0.750332	2.50821	0.0121345	0.0711964	3.34832	0.42553	0.837231	0.508258	0.611272	0.794337	1	0.0565539
Tspan4	1715.54	0.118802	0.20542	0.57834	0.563035	0.732351	1715.54	0.0537325	0.205341	0.261674	0.793573	0.897222	1	0.657082
Tspan5	639.122	-0.282241	0.121302	-2.32677	0.0199776	0.0978544	639.122	-0.817883	0.122544	-6.6742	2.48587e-11	5.72093e-09	1	5.59818e-10
Tspo	2318.01	0.552329	0.277284	1.99192	0.0463794	0.165218	2318.01	0.157379	0.277348	0.56744	0.570415	0.76805	1	0.126896
Tspyl1	1394.3	0.161647	0.109252	1.47959	0.138983	0.324724	1394.3	0.0765575	0.109101	0.701712	0.482859	0.706569	1	0.229439
Tspyl2	421.946	-0.0594024	0.0957622	-0.620311	0.535053	0.711274	421.946	-0.215435	0.0955667	-2.25429	0.0241779	0.132096	1	0.0939563
Tspyl3	23.0938	0.60842	0.403339	1.50846	0.131438	0.313737	23.0938	0.424909	0.403213	1.05381	0.291971	0.554607	1	0.174001
Tspyl4	64.2394	0.889851	0.282021	3.15526	0.00160355	0.0177628	64.2394	1.01863	0.278995	3.65106	0.000261159	0.00534357	1	9.49165e-05
Tsr1	911.037	-0.703326	0.231186	-3.04226	0.00234809	0.0233202	911.037	-0.724714	0.230945	-3.13803	0.00170085	0.022188	1	0.000517428
Tsr2	419.456	0.31432	0.213054	1.47531	0.14013	0.326376	419.456	0.351224	0.212537	1.65253	0.0984265	0.312777	1	0.102083
Tsr3	596.319	0.616014	0.241128	2.55472	0.0106272	0.0654876	596.319	0.430288	0.241121	1.78454	0.0743365	0.264951	1	0.017351
Tssc1	531.037	0.289211	0.24046	1.20274	0.229076	0.43526	531.037	0.237568	0.240233	0.988906	0.322709	0.581808	1	0.253238
Tssc4	551.009	0.501659	0.259238	1.93512	0.0529751	0.179288	551.009	0.325176	0.259218	1.25445	0.209679	0.469494	1	0.0841746
Tssk3	2.58831	0.579435	1.10585	0.523971	0.600299	0.760255	2.58831	0.233946	1.11648	0.209539	0.834028	0.919974	1	0.699414
Tssk4	17.7214	0.488015	0.3843	1.26988	0.204127	0.404978	17.7214	1.41128	0.353485	3.99249	6.53841e-05	0.00177589	1	0.000719197
Tssk6	63.9926	-0.220396	0.253863	-0.86817	0.385301	0.589118	63.9926	-0.0803017	0.248988	-0.322512	0.747065	0.870697	1	0.512944
Tst	138.555	1.0929	0.329599	3.31586	0.000913632	0.011921	138.555	0.529641	0.331063	1.59982	0.109638	0.332376	1	0.00396225
Tsta3	1051.85	0.453327	0.270102	1.67836	0.0932775	0.253114	1051.85	0.270864	0.270095	1.00285	0.315935	0.575464	1	0.145658
Tstd1	6.63668	0.60092	0.661225	0.908798	0.363457	0.568748	6.63668	0.283927	0.666898	0.425743	0.670295	0.830666	1	0.47244
Tstd2	481.931	-0.604718	0.338033	-1.78893	0.0736257	0.219339	481.931	-0.595493	0.337683	-1.76347	0.0778215	0.271856	1	0.0596287
Tstd3	380.79	0.112179	0.156404	0.717236	0.473228	0.662054	380.79	0.0466169	0.155943	0.298936	0.764989	0.880189	1	0.582732
Ttbk1	8.12143	-1.04736	0.683631	-1.53205	0.12551	0.30473	8.12143	-0.571235	0.644861	-0.885827	0.375711	0.624282	1	0.190238
Ttbk2	461.027	-0.00266348	0.30835	-0.00863783	0.993108	0.996467	461.027	-0.103774	0.308205	-0.336705	0.73634	0.865917	1	0.862858
Ttc1	684.968	0.0991504	0.147858	0.67058	0.502488	0.685068	684.968	-0.0866333	0.147847	-0.585968	0.557897	0.760126	-1	0.520738
Ttc12	614.445	-0.0439405	0.177947	-0.24693	0.804962	0.892708	614.445	0.192905	0.17708	1.08937	0.275992	0.538982	-1	0.481154
Ttc13	678.865	0.176519	0.150761	1.17086	0.241657	0.449566	678.865	-0.0867043	0.150918	-0.574512	0.565621	0.764158	-1	0.343539
Ttc14	1003.25	0.00243626	0.237566	0.0102551	0.991818	0.995697	1003.25	-0.138296	0.237517	-0.582258	0.560393	0.761311	-1	0.758035
Ttc16	7.0415	-0.53227	0.662218	-0.803768	0.421531	0.621999	7.0415	-0.672533	0.659295	-1.02008	0.307691	0.568352	1	0.353515
Ttc17	1096.46	-0.164794	0.182201	-0.904464	0.36575	0.570997	1096.46	0.219362	0.181549	1.20828	0.226938	0.489524	-1	0.279516
Ttc19	308.224	0.0761695	0.128719	0.591749	0.554019	0.726237	308.224	-0.160268	0.128987	-1.24251	0.21405	0.474687	-1	0.344735
Ttc21a	18.1685	0.152926	0.491101	0.311394	0.755501	0.86177	18.1685	0.525988	0.478114	1.10013	0.271275	0.534147	1	0.460312
Ttc21b	568.374	-0.155139	0.184487	-0.840924	0.400391	0.603763	568.374	-0.10961	0.183952	-0.595862	0.551267	0.755009	1	0.455846
Ttc23	11.4069	0.0829871	0.46703	0.177691	0.858966	0.922082	11.4069	-0.0015325	0.462663	-0.00331234	0.997357	0.998554	-1	0.920749
Ttc25	23.2429	0.765176	0.387427	1.97502	0.0482659	0.169346	23.2429	0.8797	0.381391	2.30656	0.0210795	0.121071	1	0.0205029
Ttc26	165.968	-0.125606	0.223923	-0.560932	0.574844	0.741426	165.968	0.132904	0.221172	0.600906	0.547902	0.752709	-1	0.558078
Ttc27	690.01	0.17356	0.220591	0.786795	0.431402	0.630017	690.01	-0.0719165	0.220671	-0.3259	0.7445	0.869805	-1	0.547992
Ttc28	77.0266	0.192517	0.329427	0.584401	0.55895	0.729741	77.0266	0.0738954	0.328816	0.224731	0.822188	0.914395	1	0.667271
Ttc3	1010.87	-0.507319	0.243278	-2.08534	0.037038	0.144515	1010.87	-0.503672	0.243062	-2.0722	0.0382469	0.176739	1	0.0255413
Ttc30a1	31.2811	-0.0638589	0.270234	-0.236309	0.813193	0.897733	31.2811	-0.213882	0.269169	-0.7946	0.426846	0.663844	1	0.595955
Ttc30a2	7.8524	0.0685347	0.50852	0.134773	0.892792	0.940122	7.8524	0.562732	0.472277	1.19153	0.233446	0.49516	1	0.465511
Ttc30b	60.357	0.315846	0.267075	1.18261	0.236962	0.443926	60.357	0.580623	0.261475	2.22057	0.0263802	0.139217	1	0.0618023
Ttc32	284.649	0.741261	0.231032	3.20847	0.00133441	0.0156106	284.649	0.547849	0.231039	2.37124	0.0177287	0.107859	1	0.00168374
Ttc33	555.055	0.13454	0.156849	0.857765	0.391022	0.594596	555.055	0.22715	0.156155	1.45464	0.145769	0.3869	1	0.230049
Ttc36	2.15026	0.192004	1.12505	0.170664	0.864488	0.924641	2.15026	0.0248273	1.1231	0.022106	0.982363	0.992654	1	0.917849
Ttc37	768.091	-0.533066	0.30595	-1.74233	0.0814508	0.232458	768.091	-0.573913	0.305772	-1.87693	0.0605275	0.235145	1	0.0546613
Ttc38	182.135	0.0193044	0.163408	0.118136	0.90596	0.948005	182.135	-0.0428511	0.162434	-0.263806	0.791929	0.896273	-1	0.849671
Ttc39a	155.019	0.791479	0.223563	3.54029	0.000399686	0.00627649	155.019	0.601113	0.223563	2.68879	0.00717118	0.0605063	1	0.000379767
Ttc39aos1	177.754	-0.472344	0.229276	-2.06016	0.0393833	0.149982	177.754	-0.324496	0.227094	-1.42891	0.153031	0.397481	1	0.0596152
Ttc39b	2101.19	-0.491549	0.281918	-1.74358	0.0812316	0.232236	2101.19	-0.359958	0.281774	-1.27747	0.201436	0.459908	1	0.106807
Ttc4	782.107	0.570612	0.147494	3.86871	0.000109413	0.00230355	782.107	0.334748	0.147571	2.2684	0.0233051	0.129669	1	0.0002987
Ttc41	35.109	-0.0326969	0.298612	-0.109496	0.912809	0.95134	35.109	0.233612	0.288987	0.808382	0.418871	0.657543	-1	0.625547
Ttc5	1071.92	0.362078	0.107096	3.38086	0.000722593	0.0100366	1071.92	0.238389	0.106977	2.22842	0.0258524	0.13699	1	0.00137491
Ttc7	2654.64	0.0144152	0.211395	0.0681909	0.945634	0.970646	2654.64	0.0683926	0.211298	0.323679	0.746181	0.870193	1	0.84465
Ttc7b	1068.42	-0.68621	0.181297	-3.785	0.000153711	0.00299961	1068.42	0.107315	0.179971	0.596293	0.55098	0.75477	-1	0.00226402
Ttc8	144.371	0.324508	0.172378	1.88254	0.0597623	0.193611	144.371	0.387171	0.17033	2.27307	0.0230222	0.128524	1	0.0248836
Ttc9	24.7225	0.45537	0.313615	1.452	0.146501	0.335519	24.7225	-0.742823	0.344706	-2.15494	0.0311662	0.155749	-1	0.0522567
Ttc9c	752.671	-0.0500465	0.20731	-0.241408	0.809239	0.895442	752.671	-0.00880405	0.20697	-0.0425378	0.96607	0.984591	1	0.881644
Ttf1	399.323	-0.241917	0.181857	-1.33026	0.183433	0.382319	399.323	-0.0357586	0.180552	-0.198051	0.843005	0.924528	1	0.353465
Ttf2	1351.1	-0.184742	0.152118	-1.21446	0.22457	0.429426	1351.1	0.111155	0.151572	0.733348	0.463346	0.691806	-1	0.297079
Tti1	541.226	-0.124457	0.184197	-0.675673	0.499248	0.682644	541.226	-0.248428	0.184035	-1.3499	0.177049	0.430095	1	0.293601
Tti2	358.345	-0.0920365	0.135662	-0.678427	0.497501	0.681232	358.345	-0.269959	0.135601	-1.99083	0.0464993	0.199381	1	0.135824
Ttk	817.246	0.530093	0.115066	4.60686	4.08789e-06	0.000160298	817.246	0.561515	0.114616	4.89911	9.62709e-07	5.84102e-05	1	9.36302e-09
Ttl	327.958	-0.165115	0.131095	-1.2595	0.207849	0.410045	327.958	-0.193583	0.130189	-1.48694	0.137032	0.373928	1	0.153327
Ttll1	248.259	-0.316373	0.227321	-1.39175	0.163998	0.35798	248.259	-0.193244	0.225937	-0.855297	0.392387	0.638359	1	0.22852
Ttll11	32.3693	-0.424496	0.310898	-1.36539	0.172131	0.368502	32.3693	-0.101977	0.297941	-0.342271	0.732147	0.863846	1	0.318329
Ttll12	1052.02	-0.0743672	0.153199	-0.48543	0.627371	0.77998	1052.02	0.0964268	0.152691	0.631516	0.527703	0.738264	-1	0.575831
Ttll13	6.96998	0.801391	0.642857	1.24661	0.212541	0.415836	6.96998	0.581943	0.64409	0.903512	0.366254	0.616518	1	0.256371
Ttll3	154.715	-0.257983	0.193248	-1.33499	0.18188	0.380344	154.715	-0.172411	0.190992	-0.902714	0.366677	0.616735	1	0.234571
Ttll4	509.83	-0.547298	0.246002	-2.22477	0.0260968	0.116391	509.83	-0.528242	0.245538	-2.15136	0.0314475	0.156511	1	0.0182165
Ttll5	314.678	-0.151709	0.208137	-0.728889	0.466069	0.65658	314.678	0.184089	0.206309	0.892298	0.372233	0.621615	-1	0.40814
Ttll9	2.11922	0.459298	0.934518	0.491481	0.623086	0.776705	2.11922	-0.191422	0.984844	-0.194368	0.845888	0.92609	-1	0.719298
Ttn	23.5765	0.100674	0.352785	0.285369	0.775361	0.875501	23.5765	-0.754291	0.372968	-2.0224	0.0431349	0.19084	-1	0.167081
Ttpal	1046.03	-0.39011	0.117574	-3.31801	0.000906624	0.0118548	1046.03	-0.432982	0.117257	-3.69259	0.000221986	0.00471076	1	5.58452e-05
Ttyh2	1342.3	0.206251	0.189162	1.09034	0.275564	0.484888	1342.3	-0.231446	0.189384	-1.2221	0.221671	0.484028	-1	0.234699
Ttyh3	2207.3	0.205251	0.252373	0.813283	0.416056	0.617057	2207.3	-0.268943	0.25249	-1.06516	0.286803	0.550431	-1	0.339647
Tuba1a	1593	0.346917	0.296281	1.17091	0.241636	0.449566	1593	0.338327	0.296203	1.14221	0.253365	0.514823	1	0.231447
Tuba1b	19135.6	0.313305	0.251702	1.24475	0.213224	0.416647	19135.6	0.711751	0.251678	2.82803	0.00468359	0.0460247	1	0.0191761
Tuba1c	8648.98	0.212214	0.2276	0.932402	0.351129	0.557531	8648.98	0.473087	0.227553	2.07902	0.0376156	0.175005	1	0.0975708
Tuba4a	1685.61	0.0804162	0.30468	0.263937	0.791829	0.884796	1685.61	-0.145922	0.304696	-0.47891	0.632002	0.808324	-1	0.715201
Tuba8	5.81375	-1.13557	0.648627	-1.75073	0.0799932	0.230218	5.81375	-1.19463	0.636092	-1.87807	0.060371	0.234936	1	0.0540865
Tubb1	2.34216	-1.833	1.3263	-1.38204	0.166959	0.362193	2.34216	-0.83759	1.15886	-0.722768	0.469822	0.697574	1	0.252656
Tubb2a	344.707	-0.104317	0.144008	-0.724384	0.46883	0.658662	344.707	0.059809	0.142372	0.420091	0.674419	0.83222	-1	0.548152
Tubb2b	170.713	-0.302528	0.165585	-1.82703	0.067695	0.208875	170.713	-0.356899	0.164363	-2.17141	0.0299003	0.151407	1	0.0316252
Tubb3	3.25803	1.60113	0.821111	1.94995	0.0511819	0.175895	3.25803	-0.34519	0.956739	-0.360798	0.71825	0.857455	-1	0.150822
Tubb4a	230.418	0.141597	0.289638	0.488877	0.624929	0.778065	230.418	-0.0458238	0.289627	-0.158217	0.874286	0.94143	-1	0.732494
Tubb4b	4587.72	0.428619	0.231291	1.85316	0.0638594	0.201226	4587.72	0.612067	0.231223	2.64709	0.00811885	0.0655202	1	0.0131844
Tubb5	32255.5	0.274442	0.152577	1.79871	0.0720651	0.216825	32255.5	0.779234	0.15255	5.10806	3.25476e-07	2.20531e-05	1	4.78166e-06
Tubb6	3806.16	-0.553309	0.171039	-3.23499	0.00121646	0.0147477	3806.16	0.0671123	0.170724	0.393105	0.694242	0.844105	-1	0.0124486
Tubd1	237.026	0.212544	0.153419	1.38538	0.165935	0.360733	237.026	0.420815	0.151166	2.78379	0.00537282	0.0502383	1	0.0181226
Tube1	233.601	0.576313	0.133778	4.30797	1.64757e-05	0.000513302	233.601	0.627258	0.13233	4.74009	2.13618e-06	0.000113601	1	5.83114e-08
Tubg1	1131.54	-0.113418	0.237456	-0.477637	0.632908	0.783174	1131.54	0.193886	0.237039	0.817949	0.413386	0.653932	-1	0.512143
Tubg2	44.4152	-0.147585	0.236024	-0.625294	0.531778	0.708825	44.4152	0.267424	0.222802	1.20028	0.230031	0.492938	-1	0.349407
Tubgcp2	1014.6	0.0246491	0.151381	0.162829	0.870653	0.927631	1014.6	0.0489111	0.151068	0.323769	0.746113	0.870193	1	0.807219
Tubgcp3	951.257	-0.0066331	0.109468	-0.0605939	0.951683	0.973564	951.257	0.0765067	0.10888	0.702671	0.482261	0.706222	-1	0.687552
Tubgcp4	599.602	-0.360498	0.317918	-1.13394	0.256822	0.466285	599.602	-0.125724	0.317364	-0.396151	0.691993	0.842229	1	0.392719
Tubgcp5	408.166	-0.16551	0.180942	-0.914718	0.36034	0.565927	408.166	-0.103638	0.18013	-0.575353	0.565053	0.763708	1	0.432203
Tubgcp6	571.126	-0.331095	0.25203	-1.31371	0.188943	0.388959	571.126	-0.252254	0.251558	-1.00277	0.315973	0.575464	1	0.223832
Tufm	2478.05	0.261652	0.243091	1.07636	0.281768	0.491897	2478.05	0.328259	0.243003	1.35084	0.176746	0.429865	1	0.211449
Tuft1	367.09	-0.00297909	0.110763	-0.026896	0.978543	0.988541	367.09	-0.529101	0.112815	-4.69	2.73201e-06	0.00013658	1	0.000135015
Tug1	1657.11	-0.174123	0.237398	-0.733462	0.463277	0.653957	1657.11	-0.426133	0.237437	-1.79472	0.0726982	0.261609	1	0.171081
Tulp2	5.07426	0.131957	0.669765	0.19702	0.843812	0.913995	5.07426	-0.48253	0.699332	-0.689987	0.490202	0.711065	-1	0.649909
Tulp3	597.412	0.129285	0.134592	0.960566	0.33677	0.545703	597.412	0.270392	0.133717	2.02213	0.043163	0.190841	1	0.104142
Tulp4	1800.19	-0.568346	0.247385	-2.29741	0.0215954	0.102728	1800.19	-0.598135	0.247283	-2.41883	0.0155707	0.100308	1	0.0103045
Tusc2	355.715	0.373395	0.187001	1.99676	0.0458517	0.164298	355.715	0.123664	0.187185	0.660648	0.508838	0.725878	1	0.11926
Tusc3	1389.2	-0.317683	0.10129	-3.13636	0.00171058	0.0185784	1389.2	0.190255	0.100118	1.9003	0.0573943	0.228414	-1	0.00424355
Tusc5	2.88407	2.88602	1.23221	2.34215	0.0191731	0.0952093	2.88407	2.71805	1.2314	2.20728	0.0272944	0.142037	1	0.0135233
Tut1	644.73	0.0495763	0.124218	0.399108	0.689814	0.821157	644.73	-0.165526	0.124289	-1.33179	0.182929	0.437757	-1	0.359467
Tvp23a	37.1189	-0.255446	0.274384	-0.93098	0.351864	0.558331	37.1189	0.181403	0.259884	0.698015	0.485168	0.707839	-1	0.395208
Tvp23b	506.251	-0.00935225	0.150393	-0.0621854	0.950415	0.973088	506.251	-0.0505403	0.149945	-0.337059	0.736072	0.865917	1	0.842613
Twf1	1030.4	0.278668	0.15248	1.82756	0.0676149	0.208724	1030.4	-0.0405787	0.152658	-0.265814	0.790382	0.895721	-1	0.186959
Twf2	1484.44	0.484216	0.240634	2.01225	0.0441934	0.161021	1484.44	0.229321	0.24067	0.952845	0.340669	0.596267	1	0.0960118
Twistnb	760.081	-0.0485947	0.237671	-0.204462	0.837993	0.911017	760.081	-0.289985	0.237738	-1.21976	0.222554	0.485005	1	0.441848
Twsg1	2038.25	0.0252637	0.239207	0.105614	0.915888	0.95339	2038.25	0.252723	0.239021	1.05733	0.290363	0.553166	1	0.527383
Txk	39.1865	-0.11802	0.374813	-0.314876	0.752856	0.860217	39.1865	-0.799454	0.383829	-2.08284	0.0372658	0.173924	1	0.149613
Txlna	1934.73	-0.256062	0.123329	-2.07625	0.0378706	0.146563	1934.73	-0.31091	0.123186	-2.52391	0.0116058	0.0834221	1	0.0122266
Txlnb	7.07749	0.275862	0.513248	0.537484	0.590934	0.753336	7.07749	-0.904397	0.580943	-1.55677	0.119524	0.348495	-1	0.262534
Txlng	329.071	-0.163575	0.236032	-0.693019	0.488297	0.674929	329.071	-0.143577	0.235384	-0.609971	0.541881	0.747579	1	0.504563
Txn1	5724.68	0.68958	0.321903	2.1422	0.0321772	0.132989	5724.68	0.323795	0.321921	1.00582	0.314502	0.574042	1	0.0763413
Txn2	2114.4	0.0606058	0.238467	0.254148	0.799382	0.889848	2114.4	-0.00385135	0.238411	-0.0161543	0.987111	0.994731	-1	0.88516
Txndc11	714.104	-0.0522081	0.129111	-0.404365	0.685944	0.818298	714.104	-0.167103	0.128919	-1.29619	0.194909	0.453011	1	0.370698
Txndc12	1306.92	0.702575	0.200109	3.51096	0.000446497	0.00681904	1306.92	0.21351	0.200334	1.06577	0.286526	0.550183	1	0.00375172
Txndc15	778.147	0.191148	0.135681	1.40881	0.158891	0.352365	778.147	0.17594	0.135327	1.30011	0.193564	0.451286	1	0.159017
Txndc16	669.138	-0.193676	0.173617	-1.11554	0.264619	0.47424	669.138	-0.219944	0.173272	-1.26936	0.204313	0.463096	1	0.219619
Txndc17	1065.03	0.510776	0.298152	1.71314	0.0866865	0.241363	1065.03	0.123394	0.298278	0.413687	0.679103	0.8343	1	0.201369
Txndc5	3796.72	-0.613634	0.0961691	-6.38078	1.76185e-10	2.50182e-08	3796.72	-0.165035	0.095705	-1.72441	0.0846339	0.286288	1	7.16243e-09
Txndc9	983.74	0.26796	0.166903	1.60548	0.108388	0.278063	983.74	0.0921596	0.166884	0.552239	0.580785	0.775103	1	0.215527
Txnip	13127.8	-0.416462	0.126615	-3.28921	0.00100469	0.0128086	13127.8	-0.442331	0.126588	-3.49425	0.000475395	0.00849475	1	0.000108805
Txnl1	2100.04	0.349955	0.149113	2.34691	0.0189298	0.094386	2100.04	0.161858	0.149111	1.08548	0.277708	0.540593	1	0.0510244
Txnl4a	3737.16	0.111345	0.221701	0.502231	0.615505	0.772276	3737.16	-0.0208633	0.221685	-0.0941122	0.92502	0.963493	-1	0.744083
Txnl4b	176.698	0.247708	0.212293	1.16682	0.243282	0.451897	176.698	0.274016	0.211092	1.29809	0.194257	0.452127	1	0.204315
Txnrd1	3964.82	-0.513469	0.16228	-3.1641	0.00155563	0.017418	3964.82	-0.447339	0.162171	-2.75843	0.0058079	0.0527732	1	0.000919203
Txnrd2	800.091	0.44154	0.195302	2.2608	0.0237714	0.109675	800.091	0.27779	0.195267	1.42262	0.154847	0.399633	1	0.0438297
Txnrd3	90.6816	-0.0191691	0.230617	-0.0831206	0.933756	0.963798	90.6816	-0.570179	0.234952	-2.42679	0.0152329	0.0992251	1	0.0956329
Tyk2	1854.25	-0.351486	0.182211	-1.929	0.053731	0.180804	1854.25	-0.361026	0.182073	-1.98287	0.0473821	0.201682	1	0.036465
Tymp	37.9462	-0.299972	0.30978	-0.968338	0.332876	0.542135	37.9462	-0.584285	0.311927	-1.87314	0.0610486	0.236333	1	0.128125
Tyms	604.185	0.268106	0.350941	0.763964	0.444889	0.640325	604.185	-0.0176885	0.351037	-0.0503892	0.959812	0.981203	-1	0.628289
Tyro3	3.48707	-1.68792	1.19469	-1.41285	0.157701	0.350481	3.48707	0.30568	0.995025	0.307208	0.758685	0.876621	-1	0.30724
Tyrobp	7089.46	0.427344	0.26398	1.61885	0.105479	0.273386	7089.46	0.111124	0.263994	0.420934	0.673803	0.83222	1	0.227518
Tysnd1	1008.2	0.126575	0.154789	0.817729	0.413512	0.614358	1008.2	0.190391	0.154439	1.2328	0.217652	0.479155	1	0.294373
Tyw1	850.419	0.0800841	0.153868	0.520471	0.602735	0.761722	850.419	0.205591	0.153346	1.3407	0.180018	0.434514	1	0.330979
Tyw3	85.1899	-0.275432	0.221915	-1.24116	0.214546	0.41759	85.1899	-0.434861	0.221507	-1.96319	0.0496238	0.207707	1	0.0867366
Tyw5	136.216	0.120548	0.180047	0.669537	0.503153	0.685455	136.216	-0.00271635	0.179447	-0.0151373	0.987923	0.994854	-1	0.681927
U2af1	1759.33	0.090814	0.262965	0.345347	0.729834	0.846746	1759.33	-0.0531747	0.262942	-0.20223	0.839737	0.92291	-1	0.781471
U2af1l4	370.179	0.549378	0.239194	2.29678	0.0216311	0.102861	370.179	0.315597	0.23929	1.31889	0.187205	0.442816	1	0.0455486
U2af2	4630.18	-0.321896	0.139893	-2.30102	0.0213907	0.102045	4630.18	-0.357637	0.139831	-2.55763	0.0105388	0.0783237	1	0.00799252
U2surp	2210.62	-0.134039	0.168354	-0.796174	0.425931	0.625712	2210.62	-0.163942	0.168251	-0.974392	0.329862	0.587223	1	0.367433
Uaca	1017.92	0.483162	0.114247	4.22908	2.34647e-05	0.00067422	1017.92	0.474913	0.113943	4.168	3.07279e-05	0.000971932	1	6.55297e-07
Uap1	841.923	-0.190147	0.111203	-1.70991	0.0872826	0.242415	841.923	0.084207	0.110049	0.765176	0.444167	0.677803	-1	0.16431
Uap1l1	3365.74	0.669013	0.264231	2.53193	0.0113438	0.0679575	3365.74	0.179596	0.264297	0.679521	0.496808	0.716674	1	0.0487034
Uba1	8031.59	-0.365361	0.139847	-2.61257	0.00898635	0.0587678	8031.59	-0.227005	0.139773	-1.6241	0.104355	0.323486	1	0.0190106
Uba2	2572.35	-0.21621	0.123291	-1.75365	0.0794901	0.229549	2572.35	0.101211	0.122918	0.823404	0.410278	0.651805	-1	0.149621
Uba3	882.919	0.223465	0.162859	1.37214	0.170019	0.365445	882.919	0.0742195	0.162796	0.455904	0.648459	0.818732	1	0.299201
Uba5	1116.45	0.251186	0.157193	1.59795	0.110054	0.280558	1116.45	0.0263343	0.157235	0.167484	0.866989	0.93652	1	0.262748
Uba52	18016.5	0.617871	0.327987	1.88383	0.0595885	0.193355	18016.5	0.389237	0.327988	1.18674	0.23533	0.496003	1	0.0959046
Uba6	918.722	-0.579161	0.344992	-1.67877	0.0931973	0.253051	918.722	-0.269411	0.34457	-0.781877	0.434287	0.669607	1	0.169445
Uba7	913.738	0.214074	0.300826	0.711622	0.476699	0.665374	913.738	-0.268077	0.301069	-0.890416	0.373243	0.622513	-1	0.414204
Ubac1	891.595	0.392253	0.198596	1.97513	0.0482529	0.169346	891.595	0.289956	0.198494	1.46078	0.144076	0.384641	1	0.0651376
Ubac2	1247.78	0.169863	0.111621	1.52178	0.128064	0.30885	1247.78	0.572908	0.110754	5.17282	2.30591e-07	1.67118e-05	1	5.16146e-06
Ubald1	807.196	0.20781	0.168581	1.2327	0.217687	0.421674	807.196	0.38499	0.168024	2.29128	0.021947	0.124606	1	0.052543
Ubald2	16.1994	-0.625139	0.416011	-1.5027	0.132917	0.316027	16.1994	0.158689	0.377832	0.419999	0.674486	0.83222	-1	0.263004
Ubap1	974.663	0.156569	0.0867783	1.80425	0.0711928	0.215412	974.663	0.0823528	0.0864805	0.952271	0.34096	0.596525	1	0.128499
Ubap1l	2.81705	0.016011	0.780816	0.0205055	0.98364	0.991406	2.81705	-0.327279	0.797515	-0.410374	0.681532	0.835899	-1	0.828715
Ubap2	2229.1	-0.470577	0.155481	-3.02659	0.0024733	0.0241748	2229.1	-0.0961762	0.155068	-0.620221	0.535112	0.743255	1	0.0179681
Ubap2l	5577.01	-0.320096	0.19466	-1.64438	0.100097	0.264835	5577.01	-0.223149	0.194594	-1.14674	0.251488	0.513302	1	0.13594
Ubash3b	864.14	-0.434442	0.206804	-2.10074	0.0356636	0.141257	864.14	-0.495713	0.206609	-2.39928	0.0164272	0.103646	1	0.0146407
Ubb	7446.13	0.51906	0.205705	2.52332	0.0116254	0.0690284	7446.13	0.333123	0.205705	1.61942	0.105357	0.324985	1	0.0224332
Ubc	49847	-0.295843	0.12792	-2.31272	0.0207378	0.100148	49847	-0.16298	0.127907	-1.2742	0.202591	0.461493	1	0.0462175
Ube2a	851.074	0.383539	0.156245	2.45472	0.0140993	0.0778268	851.074	0.113381	0.156369	0.725087	0.468399	0.696463	1	0.0542035
Ube2b	1643.81	0.569992	0.123109	4.62996	3.65736e-06	0.000146163	1643.81	0.327792	0.123159	2.66153	0.00777867	0.0635945	1	9.29516e-06
Ube2c	3619.31	1.05684	0.244971	4.31415	1.60219e-05	0.000502021	3619.31	1.04913	0.244937	4.28328	1.84159e-05	0.000641815	1	3.22204e-07
Ube2cbp	39.7228	-0.120325	0.299307	-0.402012	0.687675	0.819708	39.7228	0.456664	0.284964	1.60253	0.109038	0.331159	-1	0.271454
Ube2d1	352.9	-0.270931	0.123596	-2.19208	0.028374	0.122311	352.9	-0.929842	0.126651	-7.34176	2.1081e-13	6.86316e-11	1	8.3944e-12
Ube2d2a	2402.65	-0.282005	0.110916	-2.54251	0.0110059	0.0667774	2402.65	-0.049671	0.110533	-0.449377	0.653159	0.821248	1	0.0548409
Ube2d3	5225.91	-0.132649	0.089765	-1.47774	0.139477	0.325566	5225.91	-0.278635	0.0897417	-3.10486	0.00190371	0.0242007	1	0.00787893
Ube2e1	623.941	-0.508271	0.106438	-4.77529	1.79446e-06	7.96179e-05	623.941	-0.0358792	0.10389	-0.345359	0.729824	0.862168	1	6.8644e-05
Ube2e2	317.827	0.29275	0.115028	2.54504	0.0109265	0.0665842	317.827	0.257327	0.114157	2.25415	0.0241865	0.132096	1	0.00879549
Ube2e3	984.37	0.128092	0.129437	0.989611	0.322364	0.532144	984.37	0.0955478	0.129166	0.739727	0.459466	0.689018	1	0.366657
Ube2f	1067.44	0.155572	0.135003	1.15236	0.249173	0.457996	1067.44	0.321586	0.134483	2.39127	0.0167903	0.104727	1	0.0479647
Ube2g1	891.396	0.0956977	0.166528	0.574663	0.565519	0.734652	891.396	0.107288	0.16623	0.64542	0.518655	0.731435	1	0.53735
Ube2g2	1307.4	-0.213761	0.11168	-1.91404	0.0556145	0.1848	1307.4	-0.454512	0.111768	-4.06658	4.77072e-05	0.00137537	1	0.000254169
Ube2h	1094.92	-0.168215	0.120334	-1.3979	0.162143	0.355502	1094.92	-0.0395329	0.119764	-0.330091	0.741331	0.86815	1	0.308629
Ube2i	3398.84	0.0858576	0.111139	0.772522	0.439806	0.636584	3398.84	0.0948051	0.111023	0.853921	0.393149	0.638801	1	0.406651
Ube2j1	1490.6	0.146054	0.0960458	1.52067	0.128342	0.30917	1490.6	0.159858	0.0957388	1.66973	0.0949732	0.307471	1	0.0950609
Ube2j2	392.068	-0.264826	0.12618	-2.09879	0.0358353	0.141685	392.068	-0.0370483	0.124147	-0.298423	0.765381	0.880412	1	0.124742
Ube2k	1232.47	0.22148	0.183455	1.20727	0.227328	0.433234	1232.47	-0.183242	0.183668	-0.997679	0.318435	0.577431	-1	0.250163
Ube2l3	2889.95	0.158592	0.165251	0.959703	0.337204	0.545846	2889.95	-0.00912962	0.165241	-0.0552505	0.955939	0.979795	-1	0.534818
Ube2l6	967.485	0.313533	0.29082	1.0781	0.280989	0.490987	967.485	-0.889206	0.291776	-3.04757	0.00230703	0.0278185	-1	0.0136585
Ube2m	2814.36	-0.0584524	0.21258	-0.274966	0.783342	0.880435	2814.36	0.023446	0.212476	0.110346	0.912135	0.958298	-1	0.843719
Ube2n	1061.37	-1.32191	0.11555	-11.4402	2.63251e-30	5.01981e-27	1061.37	-0.166671	0.111958	-1.48869	0.136569	0.373398	1	1.87439e-27
Ube2o	1111.36	-0.0324841	0.207597	-0.156477	0.875657	0.93054	1111.36	0.0156591	0.207362	0.0755158	0.939804	0.970562	-1	0.903147
Ube2q1	5067.68	0.270606	0.0717239	3.77288	0.000161376	0.00309045	5067.68	-0.017084	0.0717816	-0.237999	0.811882	0.907925	-1	0.00280589
Ube2q2	1018.27	0.187004	0.13092	1.42838	0.153181	0.343988	1018.27	-0.107045	0.131093	-0.816562	0.414179	0.654282	-1	0.225065
Ube2r2	1164.56	0.307524	0.149605	2.05557	0.0398237	0.150885	1164.56	0.245683	0.149452	1.64389	0.100198	0.316355	1	0.0477331
Ube2s	2713.72	0.575285	0.282275	2.03803	0.041547	0.155081	2713.72	0.27587	0.282303	0.977214	0.328463	0.586129	1	0.0908974
Ube2t	439.14	0.869607	0.230221	3.77727	0.000158555	0.00305395	439.14	0.624202	0.230318	2.71017	0.00672484	0.0581744	1	0.000177662
Ube2v1	2250.82	0.111037	0.161303	0.688376	0.491216	0.676861	2250.82	0.302306	0.16108	1.87674	0.0605537	0.235168	1	0.159176
Ube2v2	180.003	-0.0172724	0.136418	-0.126614	0.899246	0.943346	180.003	-0.372844	0.138046	-2.70087	0.00691592	0.0592134	1	0.0558587
Ube2w	766.449	0.300181	0.128966	2.32759	0.0199337	0.0977199	766.449	0.192094	0.128792	1.4915	0.13583	0.372317	1	0.0363828
Ube2z	2067.17	-0.509451	0.0831809	-6.12462	9.08977e-10	1.07372e-07	2067.17	-0.061108	0.0822327	-0.743111	0.457414	0.687254	1	7.37918e-08
Ube3a	1237.86	-0.31507	0.306074	-1.02939	0.303294	0.512258	1237.86	-0.718849	0.306228	-2.34743	0.0189036	0.112847	1	0.0578065
Ube3b	1793.15	0.0724296	0.153757	0.471066	0.637594	0.786271	1793.15	0.155882	0.15354	1.01525	0.309985	0.570478	1	0.448551
Ube3c	1180.47	-0.716238	0.225603	-3.17478	0.00149951	0.0169479	1180.47	-0.396528	0.225063	-1.76186	0.0780937	0.272379	1	0.00461625
Ube4a	1285.43	-0.0683431	0.204061	-0.334915	0.737689	0.851641	1285.43	-0.186128	0.203995	-0.912416	0.36155	0.61291	1	0.521979
Ube4b	2760.61	-0.0682139	0.166243	-0.410327	0.681566	0.815485	2760.61	-0.155441	0.16619	-0.935322	0.349622	0.603516	1	0.492158
Ube4bos3	9.32424	-0.608971	0.663363	-0.918005	0.358616	0.564349	9.32424	-0.42232	0.646535	-0.653205	0.513624	0.729119	1	0.411478
Ubfd1	1010.25	-0.231946	0.152779	-1.51818	0.128968	0.310272	1010.25	-0.019153	0.152157	-0.125876	0.89983	0.95219	1	0.295438
Ubiad1	595.932	-0.184736	0.120304	-1.53558	0.124642	0.303267	595.932	-0.247257	0.119868	-2.06273	0.0391378	0.179646	1	0.0544808
Ubl3	1863.04	-0.127792	0.10076	-1.26828	0.204697	0.405807	1863.04	-0.284803	0.100716	-2.82779	0.00468705	0.0460247	1	0.0186772
Ubl4a	204.508	-0.345961	0.216674	-1.59669	0.110335	0.280898	204.508	-0.262971	0.215112	-1.22248	0.221525	0.483862	1	0.135916
Ubl5	1476.32	0.874708	0.324302	2.6972	0.00699257	0.0494404	1476.32	0.319688	0.324447	0.985331	0.324462	0.583209	1	0.0288341
Ubl7	772.305	-0.0358316	0.189204	-0.189381	0.849795	0.917489	772.305	0.104905	0.188695	0.55595	0.578245	0.773388	-1	0.709575
Ublcp1	492.602	-0.14153	0.126151	-1.12191	0.2619	0.47082	492.602	-0.0192923	0.124977	-0.154367	0.877321	0.942645	1	0.443816
Ubn1	1437.28	-0.176056	0.227081	-0.7753	0.438162	0.63531	1437.28	-0.169562	0.226935	-0.747183	0.454953	0.686183	1	0.435939
Ubn2	1243.97	-0.050637	0.297506	-0.170205	0.864849	0.924852	1243.97	-0.296114	0.297542	-0.995203	0.319638	0.578041	1	0.534603
Ubox5	251.635	0.155246	0.112688	1.37766	0.168308	0.363272	251.635	0.214107	0.110821	1.932	0.0533593	0.217544	1	0.0790278
Ubp1	1614.55	-0.0369215	0.202799	-0.182059	0.855536	0.920308	1614.55	0.111144	0.202567	0.548678	0.583227	0.776183	-1	0.714327
Ubqln1	2928.55	0.0041286	0.135034	0.0305746	0.975609	0.987295	2928.55	-0.189757	0.135036	-1.40523	0.159952	0.407047	-1	0.401875
Ubqln2	882.048	-0.133774	0.195929	-0.682765	0.494755	0.679213	882.048	0.0963704	0.195372	0.493267	0.621824	0.801371	-1	0.544302
Ubqln4	2244.11	-0.231714	0.123634	-1.87419	0.0609049	0.195282	2244.11	-0.0801145	0.123339	-0.64955	0.515983	0.730278	1	0.14261
Ubr1	941.893	-0.333269	0.295469	-1.12793	0.259349	0.468632	941.893	-0.397517	0.295351	-1.34591	0.178331	0.432086	1	0.20249
Ubr2	3605.45	-0.0584192	0.233856	-0.249808	0.802736	0.89169	3605.45	0.059163	0.233774	0.253078	0.800208	0.901336	-1	0.803712
Ubr3	1368.2	-0.316359	0.337524	-0.937294	0.348608	0.555807	1368.2	-0.286812	0.337403	-0.850056	0.395294	0.640649	1	0.356077
Ubr4	5877.67	-0.335574	0.240274	-1.39663	0.162525	0.356088	5877.67	-0.315672	0.240236	-1.314	0.188845	0.44496	1	0.158445
Ubr5	4041.88	-0.345159	0.279272	-1.23592	0.216487	0.42001	4041.88	-0.36816	0.279234	-1.31846	0.187348	0.443077	1	0.186097
Ubr7	1313.35	0.0311595	0.117766	0.264588	0.791327	0.884495	1313.35	0.261632	0.117177	2.2328	0.025562	0.136078	1	0.120361
Ubtd1	871.089	0.183192	0.18604	0.984694	0.324774	0.534273	871.089	-0.034585	0.186076	-0.185865	0.852551	0.929271	-1	0.496484
Ubtd2	148.835	0.0963561	0.190255	0.506458	0.612535	0.769972	148.835	-0.0263282	0.189725	-0.13877	0.889632	0.948316	-1	0.730177
Ubtf	2570.17	-0.0496531	0.159309	-0.311677	0.755286	0.861669	2570.17	-0.115168	0.159238	-0.723246	0.469529	0.697476	1	0.600993
Ubxn1	3790.61	0.79388	0.296712	2.67559	0.00745971	0.051996	3790.61	0.257284	0.296771	0.866942	0.385974	0.633522	1	0.0329406
Ubxn11	165.997	0.631515	0.283999	2.22366	0.0261716	0.116563	165.997	0.636882	0.283224	2.24868	0.0245326	0.133169	1	0.0155225
Ubxn2a	477.089	-0.470922	0.217779	-2.16239	0.0305885	0.128314	477.089	-0.482204	0.217312	-2.21895	0.0264903	0.139354	1	0.0178811
Ubxn2b	231.52	-0.48193	0.249349	-1.93275	0.053267	0.17982	231.52	-0.250763	0.247447	-1.0134	0.310869	0.571397	1	0.102749
Ubxn4	1903.73	0.0190454	0.0991538	0.192079	0.84768	0.916181	1903.73	-0.0432361	0.0989992	-0.436731	0.662306	0.826366	-1	0.757101
Ubxn6	1321.15	0.509325	0.225804	2.2556	0.0240955	0.110525	1321.15	0.245832	0.225853	1.08846	0.276391	0.539367	1	0.0596133
Ubxn7	1009.45	-0.153295	0.225936	-0.678488	0.497462	0.681232	1009.45	-0.112776	0.225695	-0.499683	0.617298	0.797956	1	0.543593
Ubxn8	249.062	-0.030388	0.2068	-0.146944	0.883177	0.93479	249.062	-0.195813	0.206686	-0.947396	0.343437	0.599006	1	0.559945
Uchl1	19.0944	4.66699	0.490655	9.51176	1.87469e-21	1.39019e-18	19.0944	0.845148	0.599613	1.40949	0.15869	0.405451	1	5.63652e-19
Uchl3	902.497	0.219078	0.172204	1.2722	0.203302	0.404062	902.497	-0.064849	0.172336	-0.376294	0.706699	0.850433	-1	0.343627
Uchl4	15.5956	0.572006	0.413688	1.3827	0.166758	0.361873	15.5956	-0.049891	0.427579	-0.116683	0.907112	0.955434	-1	0.345746
Uchl5	1213.9	0.295925	0.189766	1.55942	0.118896	0.293939	1213.9	0.0935359	0.189776	0.492875	0.622101	0.801371	1	0.235554
Uck1	657.924	0.105448	0.132482	0.795946	0.426064	0.625712	657.924	0.142587	0.131915	1.0809	0.279742	0.542968	1	0.339742
Uck2	3561.38	-0.197626	0.14523	-1.36078	0.173583	0.370108	3561.38	-0.0821495	0.145089	-0.566201	0.571257	0.768401	1	0.284391
Uckl1	692.776	0.404031	0.147335	2.74227	0.00610164	0.0452722	692.776	0.0147612	0.147746	0.0999097	0.920416	0.96185	1	0.0435451
Uckl1os	20.4309	0.551506	0.327063	1.68624	0.0917503	0.250463	20.4309	-0.406297	0.352468	-1.15272	0.249024	0.510429	-1	0.127844
Ucn2	7.09473	0.477657	0.628957	0.759442	0.447588	0.642478	7.09473	-0.370272	0.661804	-0.559489	0.575828	0.771702	-1	0.495802
Ucp2	17499	-0.111822	0.118181	-0.946193	0.34405	0.552234	17499	0.215925	0.118124	1.82794	0.0675578	0.250696	-1	0.138443
Uevld	707.598	-0.205896	0.22522	-0.914197	0.360613	0.566036	707.598	0.282967	0.224252	1.26183	0.207011	0.466313	-1	0.26395
Ufc1	809.018	0.487184	0.282053	1.72728	0.0841178	0.236928	809.018	0.271365	0.282074	0.962033	0.336033	0.593303	1	0.14057
Ufd1l	783.574	0.195797	0.155951	1.25551	0.209295	0.412068	783.574	0.00575663	0.155949	0.0369134	0.970554	0.987646	1	0.406977
Ufl1	934.635	-0.02277	0.190712	-0.119395	0.904963	0.94763	934.635	-0.18603	0.190676	-0.975634	0.329246	0.586717	1	0.555991
Ufm1	794.856	-0.0571426	0.132581	-0.431003	0.666466	0.806162	794.856	-0.529458	0.133255	-3.97327	7.08933e-05	0.00188486	1	0.0015195
Ufsp1	38.9596	0.545864	0.306613	1.7803	0.0750262	0.221756	38.9596	0.184176	0.3095	0.595075	0.551793	0.755359	1	0.167505
Ufsp2	1412.71	0.280799	0.123808	2.26802	0.0233277	0.108532	1412.71	0.432656	0.123412	3.5058	0.000455245	0.00821164	1	0.000891226
Ugcg	634.351	-0.501566	0.183799	-2.72888	0.00635507	0.0466714	634.351	-0.52003	0.183394	-2.83558	0.00457419	0.045294	1	0.00211393
Ugdh	1323.15	0.203018	0.109226	1.8587	0.0630698	0.199728	1323.15	0.168612	0.108996	1.54695	0.121875	0.352185	1	0.0703414
Uggt1	3730.49	0.22702	0.149827	1.51522	0.129717	0.311301	3730.49	0.0181866	0.149833	0.121379	0.903391	0.954141	1	0.297025
Uggt2	20.1089	0.555118	0.346242	1.60327	0.108876	0.278727	20.1089	0.967748	0.330259	2.93027	0.00338669	0.0366333	1	0.0102107
Ugp2	1949.24	0.356169	0.0786405	4.52908	5.92415e-06	0.000216645	1949.24	0.277383	0.0784918	3.53391	0.000409459	0.00750749	1	1.62646e-06
Ugt1a5	2.46809	-0.00369255	0.970397	-0.00380519	0.996964	0.99831	2.46809	-0.101131	0.961561	-0.105174	0.916238	0.959943	1	0.958321
Ugt1a6a	23.3492	-1.53152	0.369163	-4.14862	3.34491e-05	0.000891174	23.3492	-1.38971	0.352711	-3.94009	8.14513e-05	0.002107	1	1.8777e-06
Ugt1a6b	9.39441	0.345553	0.564838	0.611774	0.540688	0.71584	9.39441	0.0539389	0.568892	0.0948138	0.924463	0.963493	1	0.689707
Ugt1a7c	1085.49	-0.030343	0.255431	-0.118791	0.905441	0.947818	1085.49	0.106667	0.255166	0.41803	0.675926	0.832327	-1	0.788895
Uhmk1	435.462	-0.781086	0.760488	-1.02709	0.30438	0.513118	435.462	-0.553775	0.760117	-0.72854	0.466283	0.694242	1	0.356228
Uhrf1	2774.49	-0.666972	0.16551	-4.02981	5.5823e-05	0.00135477	2774.49	-0.195416	0.165121	-1.18347	0.236622	0.497374	1	0.000673828
Uhrf1bp1	1436.96	-0.228805	0.209024	-1.09463	0.273677	0.483474	1436.96	0.101181	0.20862	0.485004	0.627673	0.806059	-1	0.389709
Uhrf1bp1l	1558.44	-0.282658	0.262109	-1.0784	0.280856	0.490913	1558.44	-0.401536	0.262063	-1.53221	0.125471	0.357936	1	0.175715
Uhrf2	1310.13	0.0680769	0.167753	0.405818	0.684877	0.817642	1310.13	0.0720175	0.167557	0.42981	0.667334	0.829056	1	0.677871
Uimc1	933.421	0.170504	0.104967	1.62436	0.104299	0.271382	933.421	0.298939	0.104284	2.8666	0.0041491	0.0426017	1	0.0115613
Ulbp1	428.037	-0.465645	0.470726	-0.989208	0.322562	0.532272	428.037	-0.373887	0.470354	-0.794906	0.426668	0.663844	1	0.353346
Ulk1	704.444	0.0689369	0.182077	0.378614	0.704975	0.831493	704.444	0.282286	0.181402	1.55613	0.119676	0.348522	1	0.289793
Ulk2	720.09	-0.332913	0.214544	-1.55172	0.120729	0.2967	720.09	-0.366418	0.214282	-1.70998	0.0872702	0.291439	1	0.0864701
Ulk3	433.039	0.184184	0.194882	0.945101	0.344607	0.552663	433.039	0.463334	0.193741	2.39152	0.0167789	0.104712	1	0.0578704
Ulk4	63.3218	-0.014897	0.221597	-0.0672259	0.946402	0.970915	63.3218	0.683412	0.207986	3.28586	0.00101672	0.015029	-1	0.0145919
Umad1	336.028	0.449081	0.163869	2.74049	0.00613471	0.0454919	336.028	0.339247	0.163577	2.07392	0.0380863	0.176214	1	0.0080163
Umps	897.746	0.117575	0.142918	0.822673	0.410694	0.612234	897.746	-0.0977095	0.142961	-0.683468	0.494311	0.714695	-1	0.437561
Unc119	1162.03	0.302353	0.193845	1.55977	0.118814	0.293854	1162.03	0.0221042	0.193929	0.11398	0.909253	0.956706	1	0.281131
Unc119b	848.389	0.0188892	0.113489	0.166441	0.86781	0.926061	848.389	0.0486394	0.112977	0.430526	0.666813	0.829056	1	0.767757
Unc13a	189.005	0.454728	0.220367	2.06351	0.0390643	0.149493	189.005	0.95183	0.217284	4.38057	1.18367e-05	0.000459291	1	6.86608e-05
Unc13b	13.8995	0.240651	0.380381	0.632658	0.526957	0.705074	13.8995	-1.08164	0.436678	-2.47697	0.0132503	0.0912147	-1	0.0643131
Unc13d	39.0593	0.0755816	0.318008	0.237673	0.812135	0.897102	39.0593	-0.310381	0.32172	-0.964754	0.334668	0.591998	-1	0.531082
Unc45a	1076.18	-0.0691105	0.0976155	-0.707987	0.478953	0.667126	1076.18	-0.0330057	0.0971184	-0.339851	0.733969	0.865455	1	0.577367
Unc45b	2.25938	-0.113273	1.10973	-0.102073	0.918699	0.954844	2.25938	-2.32789	1.42466	-1.634	0.102259	0.319401	1	0.304978
Unc50	692.431	0.398277	0.144024	2.76536	0.00568601	0.043246	692.431	0.132253	0.14418	0.917275	0.358999	0.611291	1	0.0264359
Unc5a	9.27485	0.0939327	0.554357	0.169444	0.865447	0.924918	9.27485	0.354601	0.535532	0.662148	0.507877	0.725205	1	0.670755
Unc5b	44.5779	0.168492	0.247268	0.681413	0.49561	0.679945	44.5779	-0.276694	0.252588	-1.09544	0.273326	0.536443	-1	0.364752
Unc93b1	10213.3	0.287942	0.1426	2.01923	0.0434638	0.15969	10213.3	0.151337	0.142592	1.06133	0.288541	0.552083	1	0.0881622
Ung	457.32	-0.511236	0.225823	-2.26388	0.0235817	0.109295	457.32	-0.672115	0.225741	-2.97737	0.00290733	0.0327209	1	0.00357623
Unk	749.498	0.0988759	0.100261	0.986183	0.324043	0.53347	749.498	0.3015	0.0991482	3.0409	0.00235874	0.0282395	1	0.0150649
Unkl	174.023	-0.627248	0.274999	-2.28091	0.0225539	0.105929	174.023	-0.382565	0.272496	-1.40393	0.16034	0.407506	1	0.0431666
Upf1	2269.34	-0.39686	0.0935578	-4.24187	2.21666e-05	0.000650151	2269.34	-0.267547	0.0931717	-2.87155	0.00408466	0.0422461	1	2.74663e-05
Upf2	819.264	-0.173463	0.192072	-0.903114	0.366466	0.571452	819.264	-0.307425	0.191983	-1.60132	0.109307	0.331598	1	0.189492
Upf3a	642.152	0.53612	0.199625	2.68564	0.00723916	0.050857	642.152	0.138401	0.199953	0.692169	0.488831	0.710389	1	0.0361282
Upf3b	551.968	0.0301965	0.121422	0.248691	0.8036	0.892037	551.968	0.00770559	0.120859	0.0637569	0.949164	0.975773	1	0.870426
Upk1a	9.78708	-0.541413	0.455599	-1.18835	0.234694	0.441348	9.78708	-0.241725	0.426112	-0.56728	0.570524	0.76805	1	0.338977
Upp1	9.79903	0.0555854	0.623706	0.0891212	0.928986	0.961547	9.79903	1.00519	0.584681	1.7192	0.0855773	0.288076	1	0.276999
Upp2	10.895	0.859637	0.563373	1.52587	0.127041	0.307311	10.895	0.562096	0.566574	0.992097	0.32115	0.580148	1	0.178286
Uprt	163.151	-0.952274	0.705828	-1.34916	0.177286	0.374432	163.151	-0.934995	0.70523	-1.3258	0.184905	0.440534	1	0.16495
Uqcc1	531.907	-0.171383	0.163949	-1.04534	0.295865	0.504947	531.907	-0.194598	0.163486	-1.19031	0.233925	0.495468	1	0.250185
Uqcc2	807.451	1.01778	0.339657	2.99648	0.00273116	0.025947	807.451	0.353936	0.33998	1.04105	0.297851	0.55987	1	0.014527
Uqcc3	338.638	1.05374	0.371635	2.8354	0.00457677	0.0372735	338.638	0.518605	0.372129	1.39361	0.163434	0.412932	1	0.0153914
Uqcr10	1273.42	0.626794	0.367315	1.70642	0.0879295	0.243654	1273.42	0.322716	0.367362	0.878468	0.37969	0.627939	1	0.153
Uqcr11	1115.31	0.80894	0.408796	1.97884	0.0478344	0.168473	1115.31	0.458127	0.408861	1.12049	0.262503	0.525085	1	0.0884628
Uqcrb	749.643	0.491646	0.333107	1.47594	0.13996	0.326097	749.643	0.264917	0.333135	0.795223	0.426484	0.663779	1	0.216456
Uqcrc1	5741.69	0.181899	0.217359	0.836859	0.402672	0.60555	5741.69	0.140562	0.217334	0.646757	0.517789	0.730907	1	0.442601
Uqcrc2	3466	0.023472	0.074056	0.31695	0.751282	0.85935	3466	-0.00558991	0.0739139	-0.0756274	0.939716	0.970562	-1	0.834052
Uqcrfs1	3246.46	0.346752	0.208792	1.66076	0.0967624	0.258731	3246.46	0.0542337	0.208823	0.259711	0.795087	0.898413	1	0.232447
Uqcrh	3012.19	0.920889	0.35248	2.6126	0.00898567	0.0587678	3012.19	0.593199	0.352503	1.68282	0.09241	0.302547	1	0.01778
Uqcrq	4140.25	0.771044	0.349158	2.2083	0.0272235	0.119301	4140.25	0.357148	0.349187	1.0228	0.306403	0.567565	1	0.0677112
Urb1	636.146	-0.551452	0.155732	-3.54104	0.000398547	0.00627283	636.146	-0.596225	0.155318	-3.83875	0.000123661	0.00296343	1	1.85891e-05
Urb2	525.051	-0.409279	0.229179	-1.78585	0.0741242	0.220113	525.051	-0.381125	0.228703	-1.66647	0.0956206	0.308641	1	0.0679359
Urgcp	682.302	-0.149587	0.0857069	-1.74533	0.0809274	0.231906	682.302	0.0322722	0.0842278	0.383154	0.701606	0.847975	-1	0.196651
Uri1	1623.05	-0.0530805	0.1333	-0.398202	0.690481	0.821658	1623.05	-0.0539455	0.133098	-0.405307	0.685252	0.837859	1	0.688434
Urm1	638.902	0.263485	0.280807	0.938315	0.348082	0.555167	638.902	0.170586	0.280692	0.607734	0.543364	0.748949	1	0.415791
Urod	869.649	0.553439	0.28887	1.91587	0.0553812	0.184482	869.649	0.324277	0.2889	1.12246	0.261669	0.524202	1	0.096706
Uros	212.555	0.537085	0.191029	2.81153	0.00493061	0.0391287	212.555	0.338714	0.191067	1.77274	0.0762712	0.268903	1	0.0105218
Usb1	755.041	-0.082822	0.0872272	-0.949497	0.342368	0.550919	755.041	-0.23553	0.0870921	-2.70438	0.00684321	0.0588172	1	0.0324035
Use1	1836.99	0.589645	0.318581	1.85085	0.0641909	0.201692	1836.99	0.362841	0.318592	1.13889	0.25475	0.516119	1	0.104097
Usf1	1130.73	0.657451	0.193724	3.39375	0.000689423	0.00965626	1130.73	0.465799	0.193725	2.40444	0.0161973	0.102806	1	0.000992725
Usf2	3034.4	-0.700334	0.167188	-4.18889	2.80319e-05	0.000774679	3034.4	0.505018	0.166489	3.03334	0.00241864	0.0286968	-1	2.22308e-05
Usmg5	1286.04	0.641324	0.343189	1.86872	0.0616615	0.196857	1286.04	0.164428	0.343318	0.478938	0.631983	0.808324	1	0.159124
Uso1	2260.89	-0.37528	0.169338	-2.21616	0.0266809	0.117926	2260.89	-0.320541	0.169173	-1.89475	0.0581253	0.230298	1	0.0271581
Usp1	2187.32	-0.187703	0.182725	-1.02724	0.304306	0.513118	2187.32	-0.0482353	0.182529	-0.26426	0.791579	0.896107	1	0.459809
Usp10	1246.14	-0.402381	0.104719	-3.84247	0.000121804	0.00248221	1246.14	-0.354123	0.104243	-3.3971	0.000681047	0.0111953	1	2.77891e-05
Usp11	98.7578	0.452171	0.22843	1.97947	0.047763	0.168473	98.7578	-0.163644	0.232502	-0.703837	0.481534	0.705933	-1	0.118931
Usp12	698.176	-0.126604	0.16821	-0.752653	0.451659	0.645503	698.176	-0.353592	0.168286	-2.10114	0.0356288	0.168763	1	0.108937
Usp14	2806.06	-0.259399	0.129739	-1.9994	0.0455654	0.163834	2806.06	-0.345727	0.129666	-2.66629	0.00766936	0.0629585	1	0.0103148
Usp15	2384.98	0.103122	0.113076	0.911969	0.361785	0.567263	2384.98	-0.109454	0.113094	-0.967815	0.333137	0.590847	-1	0.335165
Usp16	836.469	-0.61975	0.111801	-5.54334	2.96755e-08	2.2379e-06	836.469	-0.309574	0.110345	-2.80552	0.00502358	0.0480679	1	1.07571e-07
Usp18	1449.03	0.210652	0.483063	0.436075	0.662782	0.803647	1449.03	-1.53219	0.48379	-3.16706	0.0015399	0.0206478	-1	0.0165935
Usp19	3762.34	-0.0303612	0.102962	-0.294877	0.768088	0.87003	3762.34	0.0953544	0.102779	0.927762	0.353531	0.606818	-1	0.52795
Usp2	276.345	0.485325	0.222212	2.18406	0.0289579	0.123832	276.345	0.654682	0.221098	2.96105	0.00306596	0.0339621	1	0.0042056
Usp20	693.63	-0.0191956	0.125675	-0.15274	0.878604	0.93239	693.63	0.0450276	0.125016	0.360174	0.718717	0.857706	-1	0.799716
Usp21	915.375	0.224435	0.126491	1.77431	0.0760113	0.223789	915.375	0.300537	0.126013	2.38498	0.0170802	0.105696	1	0.0236536
Usp22	1663.05	-0.161081	0.223191	-0.72172	0.470467	0.659919	1663.05	-0.170287	0.223074	-0.763366	0.445245	0.678708	1	0.447893
Usp24	2132.94	-0.568731	0.243328	-2.3373	0.0194235	0.0961667	2132.94	-0.5903	0.243236	-2.42686	0.0152301	0.0992251	1	0.00954215
Usp25	2438.82	-0.176052	0.277618	-0.634154	0.525981	0.704474	2438.82	-0.267899	0.277582	-0.965118	0.334486	0.59198	1	0.417035
Usp27x	40.5074	-0.1239	0.374879	-0.330507	0.741017	0.853858	40.5074	0.365358	0.364943	1.00114	0.31676	0.576269	-1	0.492052
Usp28	568.811	0.124266	0.187279	0.663533	0.506989	0.688642	568.811	0.167933	0.186805	0.898974	0.368666	0.618677	1	0.426047
Usp3	951.508	0.0317272	0.0870707	0.364384	0.715571	0.838635	951.508	0.079125	0.0864333	0.915445	0.359958	0.612066	1	0.5133
Usp30	540.842	-0.0244724	0.111981	-0.218541	0.827007	0.90464	540.842	0.149834	0.110641	1.35424	0.175661	0.428182	-1	0.38735
Usp31	905.285	-0.563416	0.281535	-2.00123	0.0453676	0.163534	905.285	-0.665879	0.281435	-2.36601	0.0179809	0.109171	1	0.0178532
Usp32	844.39	-0.241639	0.263106	-0.91841	0.358404	0.564349	844.39	-0.281379	0.262937	-1.07014	0.284557	0.548499	1	0.309544
Usp33	979.64	-0.0621542	0.24509	-0.253597	0.799807	0.889939	979.64	0.0068318	0.244843	0.0279028	0.97774	0.990946	-1	0.881882
Usp34	1966.14	-0.535539	0.451996	-1.18483	0.236084	0.44288	1966.14	-0.429602	0.451905	-0.950645	0.341785	0.597167	1	0.264473
Usp35	243.956	-0.168358	0.153916	-1.09383	0.27403	0.483662	243.956	-0.166868	0.152691	-1.09285	0.274459	0.536964	1	0.259709
Usp36	1147.22	-0.551487	0.155092	-3.55587	0.000376731	0.00600789	1147.22	-0.433065	0.154618	-2.80087	0.00509644	0.0483983	1	0.000290772
Usp37	754.925	-0.149447	0.189167	-0.790024	0.429514	0.628359	754.925	-0.250872	0.189015	-1.32726	0.184423	0.440058	1	0.276514
Usp38	769.407	-0.195567	0.202709	-0.964766	0.334662	0.543902	769.407	-0.237969	0.202477	-1.17529	0.239878	0.500843	1	0.272409
Usp39	1754.83	0.0590166	0.107445	0.549272	0.582819	0.74748	1754.83	0.0725979	0.107205	0.677186	0.498288	0.717878	1	0.5366
Usp4	2849.55	-0.107105	0.0689575	-1.55321	0.120374	0.296201	2849.55	-0.0680194	0.0686845	-0.990316	0.32202	0.581089	1	0.172119
Usp40	518.792	-0.103613	0.158788	-0.652526	0.514062	0.694644	518.792	-0.458838	0.159288	-2.88056	0.00396965	0.041396	1	0.0287555
Usp42	380.454	-0.381227	0.210697	-1.80936	0.0703952	0.214116	380.454	-0.25297	0.209684	-1.20644	0.22765	0.490319	1	0.104985
Usp45	1143.29	-0.524382	0.28547	-1.8369	0.066224	0.205919	1143.29	-0.63304	0.285399	-2.21809	0.0265489	0.139518	1	0.0287293
Usp46	278.255	-0.695206	0.247209	-2.81222	0.00492011	0.0391147	278.255	-0.969769	0.247592	-3.91681	8.97297e-05	0.00226411	1	8.85599e-05
Usp47	1645.68	0.0115812	0.173235	0.0668528	0.946699	0.971058	1645.68	-0.155017	0.173215	-0.894939	0.370819	0.620885	-1	0.602916
Usp48	1798.46	0.0548945	0.122319	0.448782	0.653589	0.797158	1798.46	0.224583	0.121964	1.84139	0.0655649	0.24559	1	0.195774
Usp49	195.971	-0.198402	0.241146	-0.822746	0.410652	0.612234	195.971	-0.122867	0.239795	-0.512383	0.608383	0.792727	1	0.485334
Usp5	3120.66	0.00560153	0.085273	0.0656893	0.947625	0.971516	3120.66	0.103665	0.0850316	1.21913	0.222793	0.48513	1	0.471311
Usp53	210.193	-0.422881	0.363941	-1.16195	0.245256	0.453858	210.193	0.031028	0.361865	0.0857448	0.931669	0.966422	-1	0.438619
Usp54	261.488	-0.41129	0.272706	-1.50818	0.131508	0.313796	261.488	-0.160379	0.271142	-0.591495	0.554189	0.757236	1	0.237617
Usp6nl	515.25	-0.494128	0.334442	-1.47747	0.139549	0.325573	515.25	-0.225839	0.333749	-0.676673	0.498613	0.71792	1	0.233736
Usp7	3095.99	-0.149583	0.142299	-1.05119	0.293171	0.502805	3095.99	-0.161986	0.142202	-1.13912	0.254652	0.516058	1	0.259476
Usp8	2555.72	-0.336607	0.252917	-1.3309	0.183223	0.382075	2555.72	-0.159248	0.252776	-0.629998	0.528696	0.739026	1	0.282363
Usp9x	3384.15	-0.352183	0.328479	-1.07216	0.283648	0.493204	3384.15	-0.435347	0.328454	-1.32544	0.185025	0.440662	1	0.217336
Uspl1	624.325	-0.0495559	0.113793	-0.435492	0.663205	0.803647	624.325	-0.178439	0.113589	-1.57091	0.116204	0.343161	1	0.275781
Utp11l	1533.39	0.496367	0.214322	2.31598	0.0205593	0.0997971	1533.39	0.186157	0.214396	0.868287	0.385237	0.63281	1	0.0631526
Utp14a	996.217	0.106566	0.158855	0.670836	0.502325	0.685068	996.217	0.274705	0.158372	1.73455	0.0828208	0.283605	1	0.194289
Utp14b	63.9573	-0.756924	0.380355	-1.99005	0.0465855	0.165687	63.9573	-0.853187	0.379158	-2.25022	0.0244352	0.133018	1	0.0220394
Utp15	1149.5	0.0434009	0.13144	0.330196	0.741252	0.854055	1149.5	-0.0265923	0.131259	-0.202594	0.839453	0.922907	-1	0.788213
Utp18	1163.08	-0.515426	0.0948723	-5.43284	5.54626e-08	3.93785e-06	1163.08	-0.206092	0.0936898	-2.19973	0.0278261	0.143851	1	5.66462e-07
Utp20	1672.95	-0.434767	0.21335	-2.03781	0.0415692	0.155099	1672.95	-0.634419	0.213357	-2.97351	0.00294418	0.0329413	1	0.00510915
Utp23	265.846	0.383115	0.175605	2.18169	0.0291323	0.124306	265.846	-0.102133	0.176969	-0.577124	0.563856	0.762948	-1	0.0948386
Utp3	1606.87	0.536411	0.192446	2.78733	0.00531442	0.0411706	1606.87	0.350945	0.192443	1.82363	0.0682077	0.251989	1	0.0103745
Utp6	1459.64	0.0157828	0.123353	0.127948	0.89819	0.942757	1459.64	-0.175006	0.123353	-1.41874	0.155975	0.401245	-1	0.378277
Utrn	603.79	-0.539432	0.385186	-1.40045	0.16138	0.354935	603.79	-0.178686	0.384568	-0.46464	0.642189	0.814842	1	0.289215
Uty	328.193	-0.0445429	0.313886	-0.141908	0.887153	0.937424	328.193	-0.146466	0.313683	-0.466924	0.640554	0.813445	1	0.762543
Uvrag	2367.56	0.0615829	0.201669	0.305367	0.760087	0.864931	2367.56	0.277275	0.201486	1.37615	0.168775	0.419306	1	0.362671
Uvssa	305.264	-0.620861	0.26824	-2.31457	0.0206364	0.0999471	305.264	-0.80347	0.26821	-2.99567	0.0027384	0.0314022	1	0.00313856
Uxs1	614.043	0.128304	0.133459	0.961377	0.336363	0.545402	614.043	-0.11469	0.133603	-0.858438	0.39065	0.637539	-1	0.347715
Uxt	275.087	0.592368	0.265151	2.23408	0.0254779	0.114746	275.087	0.230392	0.265617	0.867384	0.385732	0.633385	1	0.0726787
Vac14	1899.91	0.0333015	0.0784521	0.424482	0.671214	0.80868	1899.91	0.0656325	0.0781192	0.840158	0.40082	0.644987	1	0.521588
Vamp1	267.792	0.288025	0.189757	1.51786	0.129049	0.310272	267.792	0.598857	0.187801	3.18878	0.00142872	0.0194598	1	0.00603782
Vamp2	607.649	0.332983	0.189782	1.75456	0.0793351	0.229303	607.649	0.310082	0.189485	1.63644	0.101747	0.318681	1	0.0730744
Vamp3	1551.73	0.535031	0.110531	4.84056	1.29473e-06	6.1211e-05	1551.73	0.0117416	0.110934	0.105843	0.915707	0.959634	1	5.87402e-05
Vamp4	1618.04	0.502396	0.147355	3.40943	0.000650976	0.0092537	1618.04	0.386027	0.147293	2.62081	0.00877215	0.0693254	1	0.000641517
Vamp5	121.466	0.889037	0.320349	2.77521	0.00551658	0.0424166	121.466	0.128075	0.32323	0.396236	0.691931	0.842229	1	0.0357245
Vamp7	476.494	0.258595	0.162611	1.59027	0.111775	0.283098	476.494	-0.129818	0.163176	-0.795569	0.426283	0.663779	-1	0.187915
Vamp8	1020.42	0.411744	0.359717	1.14463	0.252361	0.461527	1020.42	0.00755894	0.35984	0.0210064	0.983241	0.993076	1	0.458331
Vangl2	9.67903	0.591874	0.550276	1.07559	0.282108	0.492169	9.67903	1.20483	0.52294	2.30396	0.021225	0.121645	1	0.0598698
Vapa	2892.15	0.292836	0.087873	3.33249	0.000860731	0.0114547	2892.15	0.00123723	0.0879583	0.0140661	0.988777	0.995441	1	0.0114024
Vapb	3424.06	0.16027	0.114012	1.40573	0.159804	0.353287	3424.06	0.0243363	0.113981	0.213512	0.830928	0.918148	1	0.324369
Vars	13083.3	0.0350974	0.11953	0.293628	0.769042	0.870668	13083.3	0.319363	0.119465	2.67328	0.00751139	0.0622359	1	0.0541868
Vars2	802.138	0.0583647	0.110294	0.529173	0.596686	0.758024	802.138	0.28692	0.109276	2.62565	0.00864842	0.0685913	1	0.0519938
Vash1	30.5658	1.32713	0.286534	4.63168	3.62708e-06	0.000145954	30.5658	0.105111	0.308635	0.340565	0.733431	0.864979	1	0.000126247
Vash2	21.6452	0.201545	0.359771	0.560205	0.575339	0.741635	21.6452	-0.599117	0.378671	-1.58216	0.113613	0.339037	-1	0.251441
Vasn	106.597	-0.287652	0.357917	-0.803686	0.421579	0.621999	106.597	-0.502626	0.358083	-1.40366	0.160421	0.407553	1	0.253498
Vasp	7560.38	-0.385092	0.0959218	-4.01464	5.95359e-05	0.00141908	7560.38	-0.393243	0.0958559	-4.10244	4.08814e-05	0.00122077	1	1.73238e-06
Vat1	11851.2	-0.45541	0.14805	-3.07606	0.00209756	0.0215205	11851.2	-0.477975	0.148024	-3.22903	0.00124209	0.0175815	1	0.000378364
Vat1l	4.58921	-0.408953	0.690393	-0.592348	0.553618	0.725974	4.58921	0.0323762	0.640376	0.0505581	0.959678	0.981167	-1	0.712301
Vav1	3872.87	0.249055	0.128582	1.93693	0.0527535	0.1788	3872.87	0.039781	0.12859	0.309363	0.757045	0.875638	1	0.156564
Vav2	243.771	-0.814414	0.2821	-2.88697	0.0038897	0.0330489	243.771	-0.594931	0.280318	-2.12234	0.0338089	0.163626	1	0.00540766
Vav3	1172.79	-0.0544019	0.244859	-0.222176	0.824177	0.903508	1172.79	-0.379795	0.244973	-1.55035	0.121057	0.350742	1	0.316898
Vbp1	987.316	0.587771	0.141973	4.14001	3.4729e-05	0.000919083	987.316	0.342111	0.142049	2.4084	0.0160228	0.102135	1	9.3871e-05
Vcam1	2.9186	2.07012	1.28266	1.61394	0.106541	0.275017	2.9186	2.89762	1.24387	2.32953	0.0198308	0.116148	1	0.0319428
Vcan	10.7259	-0.149957	0.550876	-0.272216	0.785456	0.881698	10.7259	-0.321957	0.55017	-0.585197	0.558416	0.760352	1	0.670401
Vcl	1092.59	-0.43143	0.272408	-1.58376	0.113248	0.285443	1092.59	-0.222931	0.272065	-0.819404	0.412556	0.65347	1	0.186528
Vcp	6832.56	-0.394142	0.148613	-2.65213	0.00799865	0.0545281	6832.56	-0.239391	0.148527	-1.61177	0.107013	0.327691	1	0.0178683
Vcpip1	1123.98	-0.211002	0.229574	-0.919099	0.358044	0.56418	1123.98	-0.31916	0.229494	-1.39071	0.164314	0.413724	1	0.233415
Vcpkmt	665.375	0.350728	0.25117	1.39638	0.162601	0.356154	665.375	0.00115438	0.251373	0.00459231	0.996336	0.998355	1	0.355568
Vdac1	7866.87	0.17564	0.104605	1.67908	0.093136	0.252984	7866.87	0.46665	0.104485	4.46622	7.96156e-06	0.000332534	1	8.4126e-05
Vdac2	7927.4	-0.00559719	0.147766	-0.0378788	0.969784	0.983863	7927.4	-0.0585998	0.147739	-0.396644	0.69163	0.842162	1	0.828572
Vdac3	2257.17	0.202734	0.145779	1.3907	0.164317	0.358499	2257.17	0.0846205	0.145731	0.580662	0.561468	0.761556	1	0.273017
Vdr	4.73858	-1.01064	0.854979	-1.18206	0.237181	0.444148	4.73858	-1.48928	0.882003	-1.68853	0.0913105	0.300422	1	0.133432
Vegfa	2843.66	0.262429	0.229508	1.14344	0.252855	0.462097	2843.66	0.35542	0.229419	1.54922	0.12133	0.351304	1	0.162337
Vegfb	1084.15	0.166955	0.183384	0.910413	0.362605	0.567998	1084.15	0.118125	0.18323	0.64468	0.519135	0.731877	1	0.415705
Vegfc	18.3443	0.749848	0.42975	1.74485	0.0810118	0.231969	18.3443	-2.20197	0.55762	-3.94887	7.85217e-05	0.00204309	-1	0.000473934
Vezf1	1266.62	-0.108062	0.21042	-0.513555	0.607563	0.765649	1266.62	-0.210616	0.210341	-1.00131	0.316677	0.5762	1	0.441167
Vezt	665.518	0.182888	0.127879	1.43017	0.152669	0.343488	665.518	0.0364077	0.127766	0.284956	0.775678	0.885996	1	0.304329
Vgf	10.0366	-0.191529	0.499414	-0.383507	0.701344	0.829188	10.0366	-0.0563258	0.483901	-0.1164	0.907336	0.955537	1	0.79232
Vgll4	276.47	-0.239278	0.384249	-0.622717	0.53347	0.710017	276.47	0.39354	0.382494	1.02888	0.303537	0.565472	-1	0.401495
Vhl	882.029	0.490565	0.137212	3.57524	0.000349913	0.0056959	882.029	0.37654	0.137087	2.74672	0.00601947	0.0540336	1	0.00030777
Vim	39413.1	0.117081	0.183063	0.639567	0.522454	0.701934	39413.1	0.468169	0.183047	2.55765	0.0105383	0.0783237	1	0.0549781
Vimp	810.832	0.177204	0.215638	0.821766	0.41121	0.612493	810.832	-0.0334867	0.215663	-0.155273	0.876606	0.942405	-1	0.577217
Vipas39	1188.41	0.0808055	0.104972	0.769779	0.441431	0.637963	1188.41	0.0868903	0.104626	0.830488	0.406263	0.648532	1	0.413739
Vkorc1	540.821	0.804395	0.309427	2.59962	0.0093326	0.0600357	540.821	0.707285	0.309326	2.28653	0.0222231	0.125692	1	0.00754601
Vkorc1l1	783.527	0.0793322	0.158144	0.501646	0.615917	0.772457	783.527	-0.312339	0.158526	-1.97026	0.0488082	0.205259	-1	0.158554
Vma21	1399.64	0.108847	0.0956126	1.13841	0.254948	0.464515	1399.64	-0.0756722	0.0956022	-0.791531	0.428634	0.665512	-1	0.30914
Vmac	144.903	0.54478	0.173206	3.14527	0.00165934	0.0181846	144.903	0.621882	0.171194	3.63263	0.000280551	0.00562321	1	0.000102256
Vmn2r29	6.48414	0.506175	0.567919	0.89128	0.372779	0.577379	6.48414	0.825324	0.541668	1.52367	0.12759	0.360785	1	0.20831
Vmn2r57	3.5176	0.416822	0.882993	0.472055	0.636887	0.785691	3.5176	0.463086	0.868043	0.533483	0.593699	0.782454	1	0.614767
Vmp1	1750.65	-0.20998	0.098725	-2.12691	0.0334273	0.135826	1750.65	-0.0177651	0.0982008	-0.180906	0.856441	0.931436	1	0.126513
Vopp1	40.0982	-0.653921	0.32612	-2.00515	0.0449467	0.162544	40.0982	-0.141842	0.311592	-0.455217	0.648953	0.819123	1	0.133143
Vprbp	587.804	-0.451289	0.254894	-1.7705	0.0766446	0.225094	587.804	-0.599942	0.254816	-2.35441	0.0185521	0.111496	1	0.0250971
Vps11	2386.53	0.273143	0.068173	4.00661	6.15963e-05	0.00146297	2386.53	0.206438	0.068014	3.03522	0.00240359	0.0285968	1	4.18362e-05
Vps13a	1309.27	-0.290976	0.299635	-0.971101	0.331498	0.540735	1309.27	-0.22908	0.299475	-0.764938	0.444309	0.677884	1	0.366556
Vps13b	1958.44	-0.446079	0.298541	-1.4942	0.135124	0.319305	1958.44	-0.246968	0.298369	-0.827725	0.407826	0.650145	1	0.207595
Vps13c	6778.11	-0.495463	0.396032	-1.25107	0.21091	0.413821	6778.11	-0.378537	0.396002	-0.955898	0.339124	0.595373	1	0.246378
Vps13d	1565.29	-0.389491	0.303573	-1.28302	0.199484	0.399506	1565.29	-0.235568	0.303388	-0.776458	0.437479	0.672053	1	0.268489
Vps16	1915.72	0.382812	0.163211	2.3455	0.0190014	0.094603	1915.72	0.404154	0.163076	2.47832	0.0132002	0.0910161	1	0.0086104
Vps18	1859.22	-0.207813	0.0825236	-2.51823	0.0117947	0.0698469	1859.22	-0.200852	0.0822101	-2.44315	0.0145596	0.0962084	1	0.00671987
Vps25	1508.25	0.332888	0.198556	1.67654	0.0936316	0.253781	1508.25	0.264281	0.198472	1.33157	0.183	0.437757	1	0.111094
Vps26a	2287.39	0.374773	0.125155	2.99447	0.00274919	0.0260626	2287.39	-0.382811	0.125612	-3.04756	0.00230709	0.0278185	-1	0.000725023
Vps26b	1441.85	0.227842	0.123646	1.8427	0.0653727	0.204498	1441.85	0.27782	0.123365	2.25202	0.0243209	0.132613	1	0.0271191
Vps28	1410.33	0.377659	0.274895	1.37383	0.169495	0.364905	1410.33	0.443649	0.274764	1.61466	0.106385	0.326904	1	0.119289
Vps29	1390.05	0.293262	0.159779	1.83542	0.0664432	0.206252	1390.05	0.0622626	0.159817	0.389586	0.696842	0.846048	1	0.174499
Vps33a	1709.82	-0.0557733	0.131584	-0.423861	0.671667	0.809134	1709.82	-0.143052	0.131476	-1.08805	0.276575	0.539488	1	0.436518
Vps33b	372.883	-0.443422	0.140398	-3.15833	0.00158678	0.0176236	372.883	-0.181662	0.138188	-1.3146	0.188645	0.444646	1	0.00783625
Vps35	4430.68	0.312592	0.135141	2.31308	0.0207184	0.10009	4430.68	0.071155	0.135159	0.526453	0.598574	0.7856	1	0.0786308
Vps36	768.326	0.394247	0.20998	1.87755	0.0604431	0.19469	768.326	-0.0669221	0.21034	-0.318161	0.750363	0.87188	-1	0.169746
Vps37a	740.13	0.274347	0.175932	1.55939	0.118904	0.293939	740.13	0.03079	0.176019	0.174924	0.861139	0.9336	1	0.274421
Vps37b	835.528	-0.0899178	0.122056	-0.736691	0.46131	0.652354	835.528	-0.00807612	0.12144	-0.0665029	0.946977	0.974501	1	0.63572
Vps37c	612.416	-0.0904034	0.0919776	-0.982885	0.325664	0.534688	612.416	-0.0506932	0.0910315	-0.556875	0.577613	0.773085	1	0.413359
Vps37d	9.203	0.725638	0.620253	1.16991	0.242038	0.45015	9.203	0.446785	0.623179	0.716945	0.473408	0.700959	1	0.315537
Vps39	2014.83	-0.127414	0.161044	-0.791178	0.42884	0.627856	2014.83	-0.0333797	0.160839	-0.207535	0.835592	0.92033	1	0.577834
Vps41	1681.63	0.152422	0.107425	1.41887	0.155936	0.348007	1681.63	0.030906	0.107341	0.287924	0.773405	0.884914	1	0.307956
Vps45	976.154	0.200277	0.155158	1.29079	0.196776	0.397222	976.154	0.149021	0.154962	0.96166	0.33622	0.593476	1	0.235742
Vps4a	1000.83	0.155373	0.115958	1.3399	0.180277	0.378627	1000.83	0.0534644	0.115792	0.461729	0.644276	0.816161	1	0.30902
Vps4b	2052.42	-0.114889	0.121538	-0.945291	0.34451	0.552574	2052.42	-0.309564	0.121542	-2.54697	0.0108661	0.0799565	1	0.0441819
Vps51	1251.85	0.34739	0.127374	2.72733	0.00638488	0.0467244	1251.85	0.361858	0.127114	2.84672	0.00441723	0.0443985	1	0.0020745
Vps52	1441.89	-0.0899412	0.115223	-0.780586	0.435046	0.632915	1441.89	0.059924	0.114755	0.522191	0.601537	0.787806	-1	0.498614
Vps53	1051.24	-0.332318	0.129225	-2.57162	0.0101223	0.0633436	1051.24	-0.197912	0.128627	-1.53865	0.12389	0.355033	1	0.022489
Vps54	731.955	0.0494299	0.208569	0.236996	0.81266	0.897429	731.955	-0.0883674	0.20849	-0.423846	0.671678	0.831222	-1	0.745963
Vps72	1450.42	0.308067	0.196256	1.56972	0.11648	0.290287	1450.42	0.26987	0.196146	1.37587	0.168863	0.419306	1	0.121719
Vps8	1035.11	0.24405	0.192556	1.26742	0.205004	0.406026	1035.11	0.0385365	0.192572	0.200115	0.841391	0.923593	1	0.375002
Vps9d1	461.501	0.123905	0.101483	1.22094	0.222107	0.4261	461.501	0.0986793	0.100718	0.979759	0.327205	0.58537	1	0.249426
Vrk1	1290.42	0.443153	0.143669	3.08454	0.00203865	0.0211109	1290.42	0.249455	0.143672	1.73628	0.082514	0.283063	1	0.0059757
Vrk2	350.758	-0.0086126	0.103879	-0.0829098	0.933923	0.963798	350.758	-0.00981131	0.102705	-0.0955287	0.923895	0.963337	1	0.928462
Vrk3	719.664	0.127259	0.221558	0.574381	0.56571	0.734725	719.664	0.494882	0.220834	2.24097	0.0250283	0.1346	1	0.0988941
Vsig10	323.489	-0.328465	0.178784	-1.83722	0.0661782	0.205919	323.489	-0.365487	0.178103	-2.05211	0.0401593	0.182577	1	0.0375961
Vsig10l	11.8358	-0.188181	0.532759	-0.35322	0.723924	0.843409	11.8358	0.96642	0.484477	1.99477	0.0460679	0.198168	-1	0.167136
Vsig8	19.612	-0.241606	0.443634	-0.544607	0.586024	0.749976	19.612	-0.678799	0.451236	-1.50431	0.132501	0.368107	1	0.276071
Vta1	805.599	0.11719	0.1281	0.914832	0.36028	0.5659	805.599	-0.0398727	0.128027	-0.311439	0.755467	0.874646	-1	0.494962
Vti1a	742.047	-0.0604731	0.124371	-0.486233	0.626802	0.779589	742.047	-0.158343	0.124135	-1.27557	0.202107	0.460755	1	0.3592
Vti1b	1812.44	0.573317	0.232096	2.47018	0.0135047	0.0759631	1812.44	0.336383	0.232117	1.4492	0.147283	0.389063	1	0.0295544
Vwa1	53.2231	1.39446	0.370257	3.7662	0.000165749	0.00316511	53.2231	1.11686	0.370965	3.01068	0.00260666	0.030312	1	9.5941e-05
Vwa5a	2508.57	-0.181853	0.221844	-0.819733	0.412369	0.613445	2508.57	-0.258279	0.221793	-1.1645	0.244221	0.50533	1	0.309992
Vwa7	62.0153	-0.172145	0.194807	-0.883671	0.376874	0.581451	62.0153	0.240198	0.183312	1.31032	0.190086	0.446623	-1	0.25969
Vwa8	1570.02	-0.0950795	0.162016	-0.586854	0.557302	0.728913	1570.02	-0.107374	0.161851	-0.663413	0.507066	0.724426	1	0.528044
Vwa9	879.576	-0.115049	0.127448	-0.902713	0.366678	0.571644	879.576	-0.24351	0.127315	-1.91267	0.0557909	0.224403	1	0.128279
Vwf	97.9073	-0.488927	0.258474	-1.89159	0.0585461	0.191069	97.9073	-1.05976	0.263063	-4.02853	5.61271e-05	0.00158726	1	0.000303276
Wac	1882.7	-0.438443	0.210849	-2.07941	0.0375794	0.145648	1882.7	-0.235131	0.210594	-1.11651	0.264203	0.527143	1	0.0767772
Wapal	3171.35	0.0471993	0.193115	0.244411	0.806913	0.893734	3171.35	-0.324198	0.193185	-1.67818	0.0933128	0.30431	-1	0.271972
Wars	4127.43	-0.0573586	0.13506	-0.424689	0.671064	0.808645	4127.43	-0.247556	0.13506	-1.83294	0.0668122	0.248623	1	0.201047
Wars2	414.042	0.205932	0.101722	2.02446	0.0429233	0.1585	414.042	0.348891	0.100082	3.48605	0.000490207	0.00867251	1	0.00137459
Was	1849.25	-0.187957	0.0857823	-2.19109	0.0284452	0.12244	1849.25	-0.210972	0.0855257	-2.46677	0.0136337	0.0927003	1	0.0113502
Wasf1	3.20448	0.84798	0.888501	0.954395	0.339884	0.548648	3.20448	-0.98635	1.03201	-0.955753	0.339197	0.595424	-1	0.326678
Wasf2	3247.22	-0.806214	0.363462	-2.21815	0.0265447	0.117519	3247.22	-0.271906	0.363289	-0.748455	0.454186	0.685535	1	0.0805632
Wash1	804.756	0.514336	0.19286	2.66689	0.00765567	0.0528758	804.756	0.214517	0.193001	1.11148	0.266361	0.529685	1	0.0280075
Wasl	484.631	0.320109	0.202417	1.58144	0.113778	0.286226	484.631	-0.0964693	0.202919	-0.475407	0.634497	0.810071	-1	0.231863
Wbp1	576.573	0.682873	0.229572	2.97455	0.00293416	0.0272462	576.573	0.779972	0.229176	3.40337	0.000665608	0.0110093	1	0.000299963
Wbp11	2177.38	-0.223583	0.106311	-2.1031	0.0354569	0.140704	2177.38	0.0443112	0.105845	0.418641	0.675478	0.832324	-1	0.117111
Wbp1l	1928	-0.235333	0.134046	-1.75561	0.0791544	0.229168	1928	-0.29601	0.133921	-2.21034	0.0270817	0.141639	1	0.032459
Wbp2	2188.15	0.531392	0.0979987	5.42244	5.87922e-08	4.15216e-06	2188.15	0.413633	0.0979324	4.22366	2.40362e-05	0.000784437	1	3.25711e-09
Wbp4	794.633	0.474384	0.135817	3.49282	0.000477955	0.00714416	794.633	0.177945	0.136016	1.30826	0.190783	0.447789	1	0.00319908
Wbp5	779.999	0.847106	0.185464	4.56749	4.936e-06	0.000186118	779.999	0.21552	0.186056	1.15836	0.246717	0.508051	1	9.45574e-05
Wbscr16	696.509	-0.110586	0.20416	-0.541666	0.588049	0.751199	696.509	-0.177715	0.203952	-0.871356	0.38356	0.631722	1	0.474549
Wbscr22	1075.78	0.563266	0.235661	2.39016	0.0168412	0.08764	1075.78	0.299622	0.235717	1.27111	0.20369	0.462442	1	0.0405284
Wbscr27	56.0152	0.330471	0.290135	1.13903	0.254692	0.464369	56.0152	0.0943082	0.290734	0.32438	0.745651	0.870193	1	0.404091
Wdfy1	1051.99	-0.707104	0.111604	-6.33581	2.36092e-10	3.12015e-08	1051.99	-0.47468	0.110576	-4.29278	1.76448e-05	0.000624664	1	1.94904e-11
Wdfy2	593.467	-0.925229	0.384098	-2.40884	0.0160034	0.0847598	593.467	-0.301789	0.383052	-0.787855	0.430781	0.667294	1	0.0565597
Wdfy3	2793.8	-0.346604	0.315925	-1.09711	0.272594	0.482	2793.8	-0.548194	0.315928	-1.73519	0.082708	0.283291	1	0.136546
Wdfy4	3865.95	-0.497852	0.167059	-2.98009	0.00288164	0.0269504	3865.95	-0.203443	0.166865	-1.21921	0.222766	0.48513	1	0.0130744
Wdhd1	943.668	-0.460848	0.172107	-2.67769	0.00741323	0.0517801	943.668	-0.257587	0.171478	-1.50216	0.133055	0.368962	1	0.0191049
Wdpcp	201.57	0.190269	0.19766	0.962606	0.335745	0.544933	201.57	0.549591	0.194853	2.82054	0.00479424	0.0466765	1	0.0254356
Wdr1	4391.23	-0.73941	0.113305	-6.52582	6.76315e-11	1.12843e-08	4391.23	-0.407208	0.113007	-3.60339	0.000314098	0.00606742	1	6.84667e-11
Wdr11	1409.95	-0.0773701	0.139641	-0.554063	0.579536	0.745101	1409.95	-0.0619845	0.139398	-0.444657	0.656568	0.823285	1	0.61343
Wdr12	1456.97	-0.042242	0.191938	-0.220082	0.825807	0.904107	1456.97	-0.0847955	0.191815	-0.44207	0.658439	0.824315	1	0.745269
Wdr13	924.306	-0.294212	0.173465	-1.69609	0.0898697	0.247081	924.306	-0.15128	0.172954	-0.874682	0.381747	0.630092	1	0.155684
Wdr18	1554.1	-0.316797	0.206809	-1.53183	0.125563	0.30473	1554.1	-0.161864	0.206543	-0.78368	0.433228	0.668822	1	0.20381
Wdr19	217.13	0.289537	0.250973	1.15366	0.248641	0.457395	217.13	0.518212	0.249436	2.07754	0.0377521	0.175275	1	0.0801697
Wdr20	320.765	0.0312673	0.180659	0.173074	0.862593	0.92365	320.765	-0.177616	0.180732	-0.982762	0.325725	0.584549	-1	0.539918
Wdr24	506.189	-0.0734631	0.11662	-0.629933	0.528738	0.706608	506.189	0.136934	0.11509	1.1898	0.234124	0.495486	-1	0.350114
Wdr25	145.302	0.138729	0.152275	0.911043	0.362273	0.567694	145.302	-0.115465	0.152933	-0.755004	0.450247	0.682555	-1	0.387482
Wdr26	6789.66	-0.316466	0.220525	-1.43505	0.151272	0.342002	6789.66	-0.116434	0.220461	-0.528139	0.597403	0.784856	1	0.268422
Wdr27	3.40952	1.43671	1.09982	1.30632	0.191445	0.391874	3.40952	1.44545	1.09153	1.32424	0.185424	0.440712	1	0.172704
Wdr3	2214.21	-0.618815	0.139557	-4.43413	9.24467e-06	0.000319207	2214.21	-0.316649	0.139124	-2.27602	0.0228449	0.128015	1	4.08634e-05
Wdr31	16.0706	1.43798	0.375262	3.83193	0.000127143	0.00254821	16.0706	0.566993	0.394639	1.43674	0.150793	0.394663	1	0.00100568
Wdr33	1556	-0.0328482	0.0815414	-0.402841	0.687065	0.819273	1556	-0.16228	0.0814288	-1.9929	0.0462719	0.198853	1	0.162915
Wdr34	417.204	0.0279327	0.186288	0.149944	0.880809	0.933744	417.204	0.467638	0.184569	2.53368	0.0112873	0.0819267	1	0.0764986
Wdr35	325.108	-0.188792	0.183643	-1.02803	0.303934	0.512689	325.108	0.0511685	0.181961	0.281206	0.778552	0.887809	-1	0.45517
Wdr36	1826.85	-0.199242	0.088109	-2.26131	0.0237401	0.109572	1826.85	0.124342	0.0873693	1.42318	0.154685	0.399445	-1	0.0437681
Wdr37	806.905	0.0702279	0.197942	0.35479	0.722747	0.84265	806.905	-0.556758	0.198624	-2.80308	0.00506169	0.0482596	-1	0.0406659
Wdr4	655.091	-0.228862	0.163463	-1.40008	0.161489	0.354999	655.091	-0.400804	0.163419	-2.45262	0.014182	0.0948401	1	0.0336682
Wdr41	765.175	-0.250498	0.0985652	-2.54145	0.0110394	0.0669183	765.175	-0.265009	0.0979866	-2.70454	0.00683992	0.0588172	1	0.00393595
Wdr43	2383.77	-0.546928	0.0898218	-6.08903	1.13593e-09	1.29594e-07	2383.77	-0.436691	0.0894384	-4.88259	1.04701e-06	6.17391e-05	1	8.00099e-12
Wdr44	165.675	-0.408686	0.340308	-1.20093	0.229779	0.435548	165.675	-0.331453	0.339075	-0.977521	0.328311	0.586129	1	0.255287
Wdr45	486.84	0.512652	0.199018	2.57591	0.00999772	0.062859	486.84	0.636122	0.198403	3.20621	0.00134496	0.0186616	1	0.00117305
Wdr45b	1141.8	0.104215	0.0791273	1.31705	0.187821	0.387366	1141.8	0.00147022	0.0789125	0.018631	0.985135	0.994147	1	0.385099
Wdr46	1263.01	-0.325654	0.156132	-2.08576	0.0370007	0.144495	1263.01	-0.12158	0.155639	-0.781168	0.434703	0.669948	1	0.0968045
Wdr47	396.291	-0.505263	0.262206	-1.92697	0.0539833	0.181412	396.291	-0.479453	0.261638	-1.8325	0.0668765	0.248664	1	0.0451106
Wdr48	1214.14	-0.0355809	0.151992	-0.234098	0.814909	0.898593	1214.14	0.211336	0.151468	1.39525	0.16294	0.412182	-1	0.370384
Wdr5	1491.08	-0.133189	0.0791958	-1.68177	0.0926144	0.251981	1491.08	-0.12031	0.0787883	-1.527	0.12676	0.359711	1	0.0906403
Wdr53	185.698	0.446271	0.267679	1.66719	0.0954773	0.256786	185.698	0.0185423	0.268681	0.0690125	0.94498	0.973196	1	0.249903
Wdr54	270.108	0.955931	0.284869	3.35569	0.000791685	0.0107066	270.108	0.488688	0.285526	1.71154	0.0869821	0.291133	1	0.00311704
Wdr55	607.11	0.192014	0.206761	0.928679	0.353055	0.559623	607.11	0.217332	0.206396	1.05298	0.292349	0.554901	1	0.310535
Wdr59	558.748	-0.16604	0.176103	-0.942859	0.345753	0.553105	558.748	-0.13274	0.17556	-0.756097	0.449591	0.682103	1	0.377275
Wdr5b	55.8856	-0.200278	0.273803	-0.731468	0.464493	0.65512	55.8856	-0.327288	0.272792	-1.19977	0.230228	0.492944	1	0.322937
Wdr6	801.881	-0.232627	0.183923	-1.2648	0.205942	0.407488	801.881	-0.325908	0.183758	-1.77358	0.0761332	0.268701	1	0.109492
Wdr60	256.763	-0.363311	0.179632	-2.02253	0.0431217	0.158915	256.763	-0.216324	0.177786	-1.21677	0.223693	0.485664	1	0.0771791
Wdr61	837.592	0.0693858	0.146901	0.47233	0.636691	0.785594	837.592	0.0677151	0.146561	0.462025	0.644063	0.816161	1	0.641171
Wdr62	827.462	0.232192	0.111376	2.08475	0.0370919	0.144555	827.462	0.467302	0.110438	4.23137	2.32272e-05	0.000765523	1	0.000110661
Wdr63	4.45749	1.45764	0.879678	1.65701	0.097517	0.260123	4.45749	-0.27439	0.961939	-0.285246	0.775455	0.885893	-1	0.230442
Wdr7	1203.57	-0.337858	0.238659	-1.41565	0.156878	0.349175	1203.57	-0.286209	0.238445	-1.20031	0.230018	0.492938	1	0.172122
Wdr70	481.915	-0.109534	0.105201	-1.04118	0.29779	0.506782	481.915	-0.183355	0.104656	-1.75198	0.0797767	0.276371	1	0.14006
Wdr73	475.415	-0.0442013	0.22518	-0.196293	0.844381	0.914021	475.415	-0.087577	0.224861	-0.389472	0.696927	0.846074	1	0.77333
Wdr74	827.402	0.187996	0.237563	0.791352	0.428738	0.627856	827.402	0.0259975	0.237531	0.109449	0.912846	0.958518	1	0.601811
Wdr75	1339.64	-0.0983082	0.0949185	-1.03571	0.300337	0.50907	1339.64	-0.186325	0.0947267	-1.96698	0.0491858	0.206465	1	0.105105
Wdr76	555.306	-0.409588	0.186502	-2.19615	0.028081	0.121565	555.306	-0.149794	0.185406	-0.807923	0.419135	0.657707	1	0.0799538
Wdr77	1666.27	-0.166125	0.148379	-1.1196	0.262886	0.471978	1666.27	-0.367626	0.14839	-2.47743	0.0132331	0.0911905	1	0.0430399
Wdr78	29.5902	-0.439612	0.359077	-1.22428	0.220845	0.424925	29.5902	0.239443	0.338982	0.706358	0.479965	0.705403	-1	0.299743
Wdr8	374.473	0.571171	0.234984	2.43068	0.0150706	0.0814752	374.473	0.347049	0.235058	1.47644	0.139825	0.377875	1	0.0307875
Wdr81	1695.97	0.191221	0.155814	1.22724	0.219733	0.423781	1695.97	0.133575	0.155706	0.857865	0.390967	0.63783	1	0.270301
Wdr82	1957.49	-0.0144935	0.105543	-0.137323	0.890775	0.938765	1957.49	-0.0244208	0.105344	-0.231819	0.816678	0.911076	1	0.855286
Wdr83	492.897	0.650343	0.260895	2.49274	0.0126762	0.0731109	492.897	0.0964272	0.261466	0.368794	0.712281	0.853672	1	0.0624127
Wdr83os	718.618	0.782308	0.300268	2.60537	0.00917759	0.0594943	718.618	0.365799	0.300467	1.21744	0.223438	0.485662	1	0.0288941
Wdr89	80.7892	-0.291139	0.305081	-0.954299	0.339932	0.54866	80.7892	0.149005	0.29903	0.498296	0.618276	0.798601	-1	0.43816
Wdr90	766.227	-0.187081	0.155149	-1.20581	0.227889	0.433759	766.227	0.440804	0.153614	2.86956	0.00411042	0.0423021	-1	0.0183489
Wdr91	2906.69	0.265111	0.124367	2.13169	0.0330326	0.135013	2906.69	0.290487	0.124243	2.33805	0.0193846	0.114489	1	0.0154576
Wdr92	435.845	0.141562	0.121395	1.16613	0.243564	0.452042	435.845	0.0339298	0.121053	0.280289	0.779255	0.887972	1	0.401401
Wdr93	7.83814	0.329205	0.539386	0.610334	0.541641	0.716828	7.83814	1.1819	0.490713	2.40853	0.016017	0.102135	1	0.0732136
Wdsub1	226.366	-0.1436	0.142095	-1.01059	0.312213	0.521318	226.366	-0.00303356	0.139698	-0.0217152	0.982675	0.992715	1	0.51752
Wdtc1	1169.67	0.0237493	0.101759	0.233388	0.81546	0.898899	1169.67	0.121965	0.101222	1.20492	0.228234	0.490935	1	0.441301
Wdyhv1	132.827	0.79516	0.263933	3.01274	0.002589	0.0249774	132.827	0.412919	0.264959	1.55842	0.119133	0.348191	1	0.0086969
Wee1	724.743	0.516668	0.158766	3.25427	0.00113684	0.0140116	724.743	0.21391	0.158962	1.34567	0.178409	0.432152	1	0.00605512
Wfdc17	154.741	0.126918	0.321944	0.394223	0.693416	0.823609	154.741	-0.155161	0.322361	-0.481327	0.630284	0.80778	-1	0.665295
Wfikkn1	80.6611	0.213684	0.246191	0.86796	0.385416	0.589174	80.6611	0.201855	0.244302	0.826253	0.408661	0.650768	1	0.383416
Wfs1	160.914	0.112804	0.208803	0.540238	0.589033	0.751906	160.914	-0.385502	0.210977	-1.82722	0.0676661	0.250821	-1	0.188594
Whamm	620.128	0.693453	0.0851351	8.14532	3.78276e-16	1.62878e-13	620.128	0.661765	0.0845844	7.82372	5.12853e-15	2.73823e-12	1	4.45997e-25
Whrn	48.6535	-0.238084	0.259316	-0.918121	0.358555	0.564349	48.6535	0.437726	0.243568	1.79714	0.0723134	0.261016	-1	0.147304
Whsc1	2019.15	0.0129203	0.0915036	0.1412	0.887712	0.937584	2019.15	-0.0816217	0.0913845	-0.893168	0.371767	0.621381	-1	0.582596
Whsc1l1	1727.54	-0.24533	0.20901	-1.17377	0.240487	0.448263	1727.54	-0.200388	0.20885	-0.959483	0.337315	0.59424	1	0.266376
Wibg	737.241	0.810744	0.278411	2.91204	0.00359074	0.0314496	737.241	0.49033	0.278528	1.76044	0.0783338	0.272931	1	0.00858358
Wipf1	2715.19	-0.0180865	0.179586	-0.100713	0.919779	0.955296	2715.19	-0.0765591	0.179523	-0.426458	0.669774	0.830253	1	0.793138
Wipf2	720.62	-0.378702	0.188792	-2.00592	0.0448653	0.162409	720.62	-0.264988	0.188222	-1.40785	0.159175	0.406014	1	0.0659404
Wipi1	126.124	0.445286	0.228793	1.94624	0.0516259	0.17661	126.124	0.823312	0.225075	3.65795	0.000254244	0.00523711	1	0.000924925
Wipi2	1877.1	0.147535	0.0807065	1.82804	0.0675434	0.2086	1877.1	0.0125103	0.0806258	0.155166	0.876691	0.942405	1	0.196586
Wisp1	2.0772	-0.799029	0.95033	-0.840791	0.400465	0.603764	2.0772	-1.28096	1.00007	-1.28088	0.200237	0.458765	1	0.276986
Wisp3	6.48077	-0.0606047	0.548269	-0.110538	0.911983	0.950878	6.48077	0.309848	0.512954	0.604046	0.545813	0.751004	-1	0.714113
Wiz	1191.08	-0.227827	0.173991	-1.30942	0.190394	0.390981	1191.08	-0.123438	0.173648	-0.710852	0.477176	0.703639	1	0.275109
Wls	1398.45	0.0190113	0.144374	0.131681	0.895237	0.941434	1398.45	-0.192352	0.144398	-1.3321	0.182829	0.437757	-1	0.41212
Wnk1	5305.25	-0.215179	0.275829	-0.780117	0.435322	0.633041	5305.25	-0.391545	0.275827	-1.41953	0.155744	0.401245	1	0.254004
Wnk2	10.5882	-3.13038	0.907548	-3.44927	0.000562094	0.00816413	10.5882	-1.6428	0.764163	-2.1498	0.0315712	0.156659	1	0.00127898
Wnk4	7.32991	-0.461563	0.586593	-0.786854	0.431368	0.630017	7.32991	-0.103355	0.554121	-0.18652	0.852037	0.92909	1	0.585342
Wnt2b	12.8987	-0.918913	0.475084	-1.93421	0.0530874	0.179577	12.8987	-0.403188	0.440182	-0.915956	0.35969	0.611928	1	0.109888
Wnt4	4.13791	0.665897	0.965867	0.689429	0.490553	0.676495	4.13791	0.345395	0.972198	0.355272	0.722386	0.859217	1	0.581256
Wnt6	124.556	0.42186	0.308499	1.36746	0.171481	0.367581	124.556	-0.360848	0.312008	-1.15654	0.247462	0.509056	-1	0.18712
Wrap53	276.245	0.381186	0.243887	1.56296	0.118061	0.292768	276.245	0.383899	0.243312	1.5778	0.114611	0.34019	1	0.0995965
Wrb	291.872	-0.184523	0.15256	-1.20951	0.226468	0.432151	291.872	-0.753308	0.154853	-4.86467	1.14649e-06	6.68268e-05	1	2.88792e-05
Wrn	459.225	-0.168697	0.309094	-0.54578	0.585217	0.749253	459.225	-0.228785	0.30887	-0.740717	0.458865	0.688337	1	0.515739
Wrnip1	786.146	-0.142059	0.096408	-1.47352	0.140612	0.32727	786.146	-0.143404	0.095815	-1.49668	0.134477	0.371173	1	0.121474
Wsb1	3559.95	-0.141701	0.198776	-0.71287	0.475926	0.664731	3559.95	-0.158774	0.198717	-0.798991	0.424295	0.662397	1	0.440316
Wsb2	1961.5	-0.0632082	0.0966961	-0.653679	0.513319	0.693921	1961.5	-0.143358	0.0965593	-1.48467	0.137632	0.374482	1	0.259861
Wtap	1482.64	-0.0206882	0.0684871	-0.302075	0.762595	0.866357	1482.64	0.00948903	0.0679948	0.139555	0.889011	0.948152	-1	0.821438
Wwc1	27.2193	0.0465931	0.31191	0.14938	0.881254	0.93394	27.2193	-0.0104048	0.308425	-0.0337352	0.973088	0.988918	-1	0.92359
Wwc2	7.25393	-1.28809	0.858706	-1.50004	0.133605	0.316727	7.25393	1.83645	0.653809	2.80885	0.0049719	0.0477789	-1	0.0151329
Wwox	415.688	0.0455632	0.163981	0.277857	0.781122	0.87957	415.688	0.303675	0.162566	1.86801	0.0617609	0.23817	1	0.209487
Wwp1	1144.25	0.346431	0.226168	1.53174	0.125586	0.30473	1144.25	0.198105	0.226134	0.876051	0.381002	0.629019	1	0.191681
Wwp2	2185.44	0.204855	0.111477	1.83764	0.0661152	0.205863	2185.44	0.147079	0.111361	1.32075	0.186586	0.441822	1	0.0909548
Xab2	1499.34	0.166734	0.139208	1.19773	0.231022	0.436844	1499.34	0.261622	0.138919	1.88326	0.0596648	0.233208	1	0.101876
Xaf1	343.46	0.0500812	0.697877	0.0717623	0.942791	0.969222	343.46	-1.38831	0.699522	-1.98466	0.0471826	0.201144	-1	0.194954
Xbp1	4605.81	-0.197395	0.0994222	-1.98542	0.0470978	0.166872	4605.81	0.276429	0.099093	2.78959	0.00527746	0.0494688	-1	0.00825494
Xcr1	4.44681	-0.129112	0.809032	-0.159588	0.873206	0.929173	4.44681	-1.73831	0.938832	-1.85156	0.0640885	0.242876	1	0.225674
Xdh	1172.85	-0.600124	0.145022	-4.13817	3.50092e-05	0.000919995	1172.85	-0.559814	0.144638	-3.87045	0.000108637	0.00267543	1	2.46138e-06
Xiap	1440.14	-0.852782	0.331959	-2.56894	0.0102011	0.0637474	1440.14	-0.452757	0.331596	-1.36539	0.172131	0.423678	1	0.0270084
Xirp1	86.9012	0.133265	0.588383	0.226494	0.820817	0.901305	86.9012	0.960683	0.584408	1.64386	0.100206	0.316355	1	0.285132
Xk	43.4359	0.2562	0.425654	0.601898	0.547242	0.720729	43.4359	0.0278657	0.426094	0.0653979	0.947857	0.975031	1	0.702733
Xkr5	15.086	1.65143	0.38894	4.24597	2.17649e-05	0.000641319	15.086	1.30935	0.392924	3.33233	0.000861234	0.0133207	1	8.54281e-06
Xkr8	97.5583	-0.202339	0.179913	-1.12465	0.260736	0.469804	97.5583	-0.426846	0.180425	-2.36578	0.0179919	0.109171	1	0.0512891
Xkrx	6.02531	-0.544595	0.613549	-0.887614	0.374748	0.579488	6.02531	-0.326517	0.583579	-0.559507	0.575815	0.771702	1	0.447192
Xlr	731.309	0.217358	0.149136	1.45745	0.144993	0.333453	731.309	0.0618196	0.149066	0.414713	0.678352	0.833684	1	0.277995
Xndc1	134.378	0.582496	0.261892	2.22418	0.026136	0.116482	134.378	0.254055	0.262667	0.967214	0.333437	0.591143	1	0.0688575
Xpa	306.994	0.729159	0.267713	2.72366	0.00645629	0.0470151	306.994	0.469524	0.26787	1.7528	0.0796355	0.276026	1	0.0129774
Xpc	394.337	-0.128321	0.100967	-1.27092	0.203756	0.404661	394.337	-0.127514	0.0998348	-1.27725	0.201514	0.459908	1	0.186107
Xpnpep1	3779.01	0.203849	0.158619	1.28515	0.198739	0.399032	3779.01	0.512213	0.158449	3.23266	0.00122644	0.017434	1	0.00695674
Xpnpep3	279.64	-0.985052	0.45082	-2.18502	0.0288872	0.12366	279.64	-0.558013	0.449301	-1.24196	0.214252	0.475051	1	0.0587448
Xpo1	4860.8	0.125372	0.179812	0.697237	0.485654	0.67239	4860.8	0.0376229	0.179786	0.209265	0.834241	0.920057	1	0.618638
Xpo4	504.332	-0.999564	0.334359	-2.98949	0.00279445	0.0264287	504.332	-0.859125	0.333713	-2.57445	0.01004	0.0758001	1	0.0020033
Xpo5	1462.1	-0.407495	0.21244	-1.91817	0.0550896	0.183696	1462.1	-0.426478	0.212293	-2.00891	0.0445471	0.194218	1	0.0356771
Xpo6	2058.87	-0.390727	0.168495	-2.31892	0.0203994	0.0991953	2058.87	-0.155641	0.168187	-0.925403	0.354757	0.607759	1	0.0602868
Xpo7	1876.85	-0.45308	0.220367	-2.05602	0.0397807	0.150799	1876.85	-0.192099	0.220088	-0.87283	0.382756	0.630968	1	0.0951496
Xpot	5956.75	-0.120746	0.206482	-0.584776	0.558699	0.729555	5956.75	-0.211171	0.206462	-1.02281	0.306398	0.567565	1	0.41407
Xpr1	2255.39	-0.339339	0.266353	-1.27402	0.202656	0.403258	2255.39	-0.198169	0.266214	-0.744396	0.456637	0.686976	1	0.277028
Xrcc1	1325.16	0.486334	0.199747	2.43475	0.0149019	0.0808911	1325.16	0.309371	0.199736	1.5489	0.121406	0.351449	1	0.0284291
Xrcc2	164.568	-0.205628	0.165547	-1.24212	0.214193	0.417441	164.568	0.0468058	0.161728	0.28941	0.772267	0.884295	-1	0.369141
Xrcc3	291.079	-0.141276	0.180253	-0.783769	0.433175	0.631708	291.079	-0.0512886	0.179	-0.286529	0.774473	0.885529	1	0.559396
Xrcc4	314.933	0.117127	0.122498	0.956151	0.338996	0.547877	314.933	-0.00297386	0.122098	-0.0243563	0.980568	0.991713	-1	0.543337
Xrcc5	469.693	0.0356616	0.131443	0.271308	0.786154	0.881877	469.693	-0.393414	0.132375	-2.97196	0.00295901	0.0330002	-1	0.0291021
Xrcc6	798.82	-0.17249	0.16636	-1.03685	0.299807	0.508616	798.82	-0.185642	0.166038	-1.11807	0.263537	0.526228	1	0.267648
Xrcc6bp1	190.794	0.12033	0.290803	0.413783	0.679033	0.81384	190.794	0.236039	0.289623	0.814987	0.41508	0.655213	1	0.533238
Xrn1	467.97	-0.709515	0.487978	-1.45399	0.14595	0.334674	467.97	-0.98801	0.4881	-2.0242	0.0429497	0.190336	1	0.0637005
Xrn2	3061.37	-0.266067	0.139312	-1.90986	0.0561507	0.185934	3061.37	-0.289231	0.139214	-2.0776	0.0377458	0.175275	1	0.0325895
Xrra1	20.5337	-0.437948	0.375533	-1.1662	0.243532	0.452042	20.5337	-0.564841	0.373343	-1.51293	0.130298	0.364463	1	0.164753
Xxylt1	715.92	-0.0566067	0.192238	-0.294461	0.768406	0.870243	715.92	-0.0415077	0.191894	-0.216305	0.82875	0.917184	1	0.798172
Xylb	245.8	-0.225806	0.154133	-1.46501	0.142918	0.330332	245.8	-0.0524524	0.151838	-0.345449	0.729757	0.862168	1	0.284802
Xylt1	208.319	-1.28109	0.386107	-3.31796	0.000906784	0.0118548	208.319	-1.07501	0.384279	-2.79748	0.00515037	0.0487223	1	0.000577593
Xylt2	679.056	0.219631	0.133086	1.65029	0.0988829	0.262797	679.056	0.252299	0.132568	1.90316	0.0570198	0.227342	1	0.0597449
Yae1d1	338.697	0.150841	0.13308	1.13347	0.257018	0.466315	338.697	-0.0872132	0.133317	-0.654181	0.512995	0.728763	-1	0.339833
Yaf2	756.643	-0.134298	0.109374	-1.22788	0.219492	0.423501	756.643	-0.151746	0.108877	-1.39374	0.163397	0.412926	1	0.174875
Yars	4183.87	0.581846	0.190873	3.04835	0.00230105	0.0229554	4183.87	0.233918	0.190912	1.22527	0.220475	0.483049	1	0.0110886
Yars2	659.138	0.00400544	0.145392	0.0275492	0.978022	0.988528	659.138	-0.000635337	0.144953	-0.00438304	0.996503	0.998377	-1	0.986923
Ybey	68.2143	-0.0503151	0.197848	-0.254312	0.799255	0.889848	68.2143	-0.151006	0.196328	-0.769153	0.441803	0.675511	1	0.601102
Ybx1	24774.3	-0.212432	0.162823	-1.30468	0.192001	0.39211	24774.3	0.0943758	0.162794	0.579725	0.5621	0.762104	-1	0.298828
Ybx2	3.50249	-3.59308	1.38148	-2.60089	0.00929829	0.0599582	3.50249	0.231849	0.800682	0.289564	0.77215	0.884236	-1	0.0530172
Ybx3	7462.62	-0.485797	0.148942	-3.26165	0.00110767	0.0137537	7462.62	0.072962	0.148775	0.49042	0.623837	0.80291	-1	0.011043
Ydjc	815.721	-0.222531	0.23583	-0.943609	0.34537	0.55297	815.721	0.159027	0.235142	0.676302	0.498849	0.718067	-1	0.397069
Yeats2	825.25	-0.431872	0.240095	-1.79876	0.0720574	0.216825	825.25	-0.149223	0.23949	-0.623086	0.533228	0.741795	1	0.16084
Yeats4	1027.46	0.618184	0.175541	3.5216	0.000428949	0.00661156	1027.46	0.430582	0.175537	2.45294	0.0141695	0.094804	1	0.000626802
Yif1a	753.673	0.230273	0.189007	1.21834	0.223097	0.427273	753.673	0.276582	0.18866	1.46604	0.142639	0.382241	1	0.163321
Yif1b	1217.16	0.330474	0.231292	1.42882	0.153057	0.343891	1217.16	0.455742	0.231068	1.97233	0.0485718	0.204515	1	0.0703311
Yipf1	498.543	0.0502012	0.170016	0.295274	0.767785	0.869982	498.543	0.188284	0.16917	1.11299	0.265713	0.52897	1	0.460194
Yipf2	309.689	0.158613	0.133707	1.18628	0.235513	0.442515	309.689	-0.0179595	0.133635	-0.134392	0.893092	0.949406	-1	0.420126
Yipf3	1657.63	0.358854	0.174735	2.05371	0.0400041	0.151225	1657.63	0.352927	0.174606	2.02128	0.0432508	0.191036	1	0.0288895
Yipf4	1184.24	0.287584	0.0906995	3.17073	0.00152055	0.0170844	1184.24	0.260517	0.0903852	2.8823	0.00394786	0.0412147	1	0.000704129
Yipf5	893.777	0.0469218	0.101932	0.460323	0.645284	0.791372	893.777	0.126206	0.101281	1.2461	0.212727	0.47301	1	0.374327
Yipf6	531.279	-0.159788	0.136694	-1.16895	0.242425	0.450618	531.279	-0.66018	0.137818	-4.79022	1.66599e-06	9.30445e-05	1	4.19276e-05
Yipf7	130.812	0.714342	0.192397	3.71286	0.000204932	0.00373183	130.812	0.0729192	0.195984	0.372066	0.709843	0.852371	1	0.00318091
Ykt6	1591.33	0.176368	0.117164	1.50531	0.132244	0.314989	1591.33	0.0817757	0.117052	0.698627	0.484785	0.707776	1	0.222942
Ylpm1	1323.3	-0.157925	0.216358	-0.729925	0.465436	0.656034	1323.3	-0.39808	0.216401	-1.83955	0.0658343	0.246081	1	0.161438
Yme1l1	2310.4	-0.00846394	0.174251	-0.0485733	0.961259	0.978859	2310.4	-0.0506023	0.174166	-0.29054	0.771403	0.883878	1	0.865192
Yod1	173.167	-0.527983	0.70658	-0.747237	0.454921	0.648125	173.167	-0.515682	0.706122	-0.730301	0.465206	0.693032	1	0.449171
Ypel1	23.317	-0.385865	0.362841	-1.06345	0.287577	0.497096	23.317	0.0119462	0.345573	0.0345692	0.972423	0.988569	-1	0.491414
Ypel2	99.9239	-0.417439	0.218742	-1.90836	0.0563443	0.186344	99.9239	0.0875091	0.210902	0.414929	0.678194	0.833567	-1	0.15533
Ypel3	706.13	1.01543	0.315381	3.2197	0.00128325	0.0151443	706.13	0.803172	0.315398	2.54654	0.0108797	0.0799684	1	0.00121107
Ypel4	8.81629	1.56841	0.578356	2.71185	0.00669095	0.0480683	8.81629	-0.136607	0.637306	-0.214351	0.830273	0.917895	-1	0.0441216
Ypel5	535.019	0.0849325	0.163137	0.52062	0.602631	0.76172	535.019	0.0995067	0.162621	0.611892	0.540609	0.746617	1	0.568713
Yrdc	1030.84	-0.32064	0.110029	-2.91414	0.00356668	0.0313388	1030.84	-0.161364	0.109265	-1.47682	0.139723	0.377765	1	0.0118387
Ythdc1	1247.32	-0.205787	0.151043	-1.36244	0.173059	0.369533	1247.32	-0.236233	0.150834	-1.56617	0.117308	0.344972	1	0.127479
Ythdc2	475.839	-0.390972	0.34104	-1.14641	0.251626	0.461076	475.839	-0.322722	0.340628	-0.947434	0.343418	0.599006	1	0.276187
Ythdf1	1399.09	-0.146111	0.0895192	-1.63218	0.102642	0.268567	1399.09	-0.106772	0.0890847	-1.19854	0.230707	0.493269	1	0.132476
Ythdf2	1370.24	-0.162868	0.0795508	-2.04734	0.0406246	0.152637	1370.24	-0.175081	0.0791582	-2.21179	0.0269814	0.141263	1	0.021562
Ythdf3	1565.43	-0.125864	0.234417	-0.536925	0.59132	0.753718	1565.43	-0.361463	0.234447	-1.54177	0.12313	0.353738	1	0.266618
Ywhab	4578.57	-0.174791	0.0756801	-2.30961	0.02091	0.100497	4578.57	-0.130942	0.0755182	-1.73391	0.0829336	0.283659	1	0.0285068
Ywhae	11092.9	0.0729819	0.0885057	0.824601	0.409598	0.611283	11092.9	0.0312924	0.0884719	0.353699	0.723565	0.859569	1	0.52544
Ywhag	8604.21	-0.22334	0.14852	-1.50377	0.132641	0.315695	8604.21	-0.677951	0.148576	-4.563	5.04284e-06	0.000227405	1	7.17906e-05
Ywhah	3691.98	-0.0329166	0.163476	-0.201355	0.840421	0.912332	3691.98	-0.348485	0.163526	-2.13107	0.0330836	0.161317	1	0.147175
Ywhaq	2593.46	-0.0629022	0.0882777	-0.712549	0.476125	0.664782	2593.46	0.0174111	0.0880073	0.197837	0.843172	0.924636	-1	0.614681
Ywhaz	5489.91	-0.672669	0.113377	-5.93303	2.9739e-09	2.8558e-07	5489.91	-0.388897	0.113165	-3.43656	0.000589155	0.0100307	1	2.86456e-09
Yy1	2129.55	-0.147327	0.153377	-0.960555	0.336776	0.545703	2129.55	-0.0741138	0.153186	-0.483815	0.628517	0.806537	1	0.44013
Yy2	104.213	-0.578422	0.257698	-2.24457	0.0247954	0.112562	104.213	-0.56752	0.25559	-2.22043	0.0263896	0.139217	1	0.0156706
Zadh2	1065.79	-0.318301	0.182219	-1.74681	0.080671	0.231434	1065.79	-0.130337	0.181739	-0.717167	0.473271	0.700959	1	0.162226
Zak	1702.33	-0.351834	0.153657	-2.28973	0.0220369	0.104224	1702.33	-0.156602	0.15329	-1.02161	0.306967	0.56801	1	0.0592
Zan	44.718	-0.698735	0.365246	-1.91305	0.0557415	0.185084	44.718	-1.87031	0.38871	-4.81158	1.49738e-06	8.39791e-05	1	1.55432e-05
Zbed3	812.629	0.054377	0.149832	0.362919	0.716665	0.839348	812.629	0.420684	0.148865	2.82595	0.00471408	0.0461993	1	0.0387773
Zbed4	443.928	-0.0756972	0.190352	-0.39767	0.690873	0.821832	443.928	-0.146662	0.190019	-0.771831	0.440214	0.67447	1	0.554301
Zbed5	761.548	0.326611	0.322991	1.01121	0.311917	0.521007	761.548	0.344814	0.322819	1.06813	0.28546	0.54939	1	0.286236
Zbed6	592.85	-0.856174	0.885853	-0.966497	0.333796	0.543155	592.85	-0.834958	0.885725	-0.942683	0.345843	0.600769	1	0.326311
Zbp1	89.46	-0.365697	0.975443	-0.374904	0.707732	0.832879	89.46	-2.15299	0.983218	-2.18974	0.028543	0.146254	1	0.121812
Zbtb1	413.133	-0.62343	0.227253	-2.74332	0.00608206	0.045152	413.133	-0.35224	0.225908	-1.55922	0.118944	0.34809	1	0.0157169
Zbtb11	500.677	-0.266357	0.272405	-0.977798	0.328174	0.537679	500.677	-0.349164	0.272205	-1.28273	0.199588	0.45775	1	0.246122
Zbtb11os1	57.2536	0.165561	0.330758	0.500549	0.616688	0.77284	57.2536	0.640995	0.323597	1.98084	0.0476089	0.201997	1	0.156112
Zbtb12	326.591	-0.0660941	0.185028	-0.357212	0.720933	0.841639	326.591	0.294082	0.18302	1.60683	0.108092	0.329766	-1	0.277544
Zbtb14	356.782	-0.203609	0.196765	-1.03478	0.300772	0.509545	356.782	-0.068471	0.195661	-0.349948	0.726378	0.860997	1	0.438717
Zbtb17	844.813	-0.00122062	0.140449	-0.00869084	0.993066	0.996467	844.813	0.12209	0.139861	0.872938	0.382697	0.630958	-1	0.628729
Zbtb18	1481.8	-0.0396582	0.291848	-0.135886	0.891911	0.939417	1481.8	0.106966	0.291673	0.366732	0.713819	0.854457	-1	0.802692
Zbtb2	208.909	-0.18904	0.200376	-0.943427	0.345463	0.55297	208.909	0.0437588	0.198014	0.220989	0.825101	0.91537	-1	0.506172
Zbtb20	67.6704	0.0211693	0.345066	0.0613486	0.951082	0.973247	67.6704	0.194387	0.341653	0.568961	0.569383	0.766992	1	0.746473
Zbtb21	719.922	-0.395088	0.175754	-2.24797	0.0245784	0.111856	719.922	-0.283033	0.17514	-1.61604	0.106085	0.326349	1	0.036504
Zbtb22	786.162	0.355745	0.142921	2.4891	0.0128066	0.073535	786.162	0.184932	0.142884	1.29428	0.19557	0.453334	1	0.0333359
Zbtb24	277.776	0.208905	0.106612	1.95948	0.0500563	0.173456	277.776	0.235464	0.10508	2.24081	0.0250384	0.1346	1	0.0233472
Zbtb25	338.182	0.11521	0.14722	0.782566	0.433882	0.632111	338.182	0.396301	0.145231	2.72876	0.00635722	0.0560106	1	0.0354049
Zbtb26	126.037	-0.0641432	0.336781	-0.19046	0.848949	0.916841	126.037	-0.47714	0.338088	-1.41129	0.158159	0.40491	1	0.371238
Zbtb3	55.5179	0.455435	0.19699	2.31197	0.0207791	0.100239	55.5179	0.339755	0.195672	1.73635	0.0825018	0.283063	1	0.0283738
Zbtb32	347.534	-0.477529	0.136962	-3.48658	0.000489246	0.00728721	347.534	-0.897673	0.138383	-6.48686	8.7646e-11	1.79984e-08	1	1.31158e-10
Zbtb33	364.423	-0.412496	0.379525	-1.08688	0.277092	0.486597	364.423	-0.497179	0.379319	-1.31071	0.189954	0.446549	1	0.217289
Zbtb34	412.446	-0.0615588	0.217777	-0.282669	0.777431	0.876818	412.446	-0.66912	0.218987	-3.05552	0.00224671	0.0273699	1	0.0239984
Zbtb37	101.584	-0.434693	0.352638	-1.23269	0.217692	0.421674	101.584	-0.405689	0.351018	-1.15575	0.247783	0.50946	1	0.214826
Zbtb38	340.282	-0.117758	0.531183	-0.22169	0.824555	0.903626	340.282	-0.245073	0.531098	-0.461445	0.644479	0.816161	1	0.737504
Zbtb39	243.593	-0.192465	0.240678	-0.799679	0.423897	0.623765	243.593	-0.326426	0.240438	-1.35763	0.174582	0.426487	1	0.266028
Zbtb4	898.413	-0.133246	0.241695	-0.551299	0.581429	0.746385	898.413	0.240118	0.241112	0.995877	0.31931	0.577974	-1	0.431392
Zbtb40	406.173	-0.266319	0.153535	-1.73459	0.0828137	0.234542	406.173	-0.207263	0.152548	-1.35868	0.17425	0.42622	1	0.0999666
Zbtb41	377.425	-0.277996	0.289189	-0.961298	0.336402	0.545402	377.425	-0.71472	0.289804	-2.46622	0.0136548	0.0927176	1	0.0505684
Zbtb42	177.379	0.143888	0.138318	1.04027	0.298213	0.507077	177.379	0.054916	0.137426	0.399605	0.689447	0.841277	1	0.426592
Zbtb43	353.571	-0.451948	0.258146	-1.75074	0.0799899	0.230218	353.571	-0.329354	0.257247	-1.2803	0.200438	0.458977	1	0.105665
Zbtb44	696.475	-0.239991	0.148425	-1.61692	0.105897	0.273989	696.475	-0.327218	0.148174	-2.20833	0.0272212	0.141862	1	0.0388685
Zbtb45	434.083	-0.00819533	0.215841	-0.0379693	0.969712	0.983863	434.083	0.32658	0.214626	1.52162	0.128104	0.361086	-1	0.355259
Zbtb46	58.4633	0.169404	0.453258	0.373746	0.708593	0.83333	58.4633	-0.205287	0.454837	-0.451342	0.651743	0.820224	-1	0.683517
Zbtb48	193.406	0.465371	0.263091	1.76886	0.076918	0.225515	193.406	0.297011	0.263003	1.1293	0.258769	0.520868	1	0.117463
Zbtb49	121.492	-0.0196193	0.175189	-0.11199	0.910832	0.950346	121.492	-0.0308514	0.173281	-0.178042	0.85869	0.932763	1	0.886448
Zbtb5	266.745	-0.0359744	0.134895	-0.266685	0.789712	0.883429	266.745	0.196618	0.132287	1.4863	0.137199	0.374123	-1	0.330511
Zbtb6	335.096	-0.0956474	0.18903	-0.50599	0.612863	0.770035	335.096	-0.173607	0.188609	-0.920463	0.357331	0.610012	1	0.469731
Zbtb7a	2323.36	-0.560559	0.206127	-2.71948	0.00653842	0.0474836	2323.36	-0.493772	0.205978	-2.3972	0.0165207	0.103964	1	0.00493661
Zbtb7b	2484.42	-0.00987727	0.135464	-0.0729141	0.941874	0.968503	2484.42	-0.178379	0.135449	-1.31695	0.187857	0.443577	1	0.429606
Zbtb8a	140.151	0.376988	0.165509	2.27774	0.0227419	0.106512	140.151	0.252463	0.164938	1.53065	0.125855	0.3588	1	0.0382164
Zbtb8os	361.941	0.65939	0.26038	2.53241	0.011328	0.0679575	361.941	0.364831	0.260592	1.40001	0.16151	0.409388	1	0.027821
Zbtb9	413.216	-0.1924	0.157587	-1.22091	0.222121	0.4261	413.216	-0.100613	0.156553	-0.642681	0.520431	0.732882	1	0.312281
Zc2hc1a	172.474	0.3267	0.18551	1.7611	0.0782219	0.227722	172.474	0.135208	0.185518	0.728812	0.466117	0.694222	1	0.15809
Zc2hc1c	26.1137	0.604446	0.352125	1.71657	0.0860584	0.240215	26.1137	0.500091	0.350364	1.42735	0.15348	0.398106	1	0.095631
Zc3h10	630.211	0.290416	0.157836	1.83999	0.0657699	0.205068	630.211	0.422808	0.157179	2.68997	0.00714581	0.0604483	1	0.012396
Zc3h11a	2726.84	-0.265431	0.211744	-1.25355	0.210006	0.412654	2726.84	-0.256488	0.211658	-1.21181	0.225587	0.487756	1	0.201274
Zc3h12a	535.945	-0.277679	0.282517	-0.982877	0.325668	0.534688	535.945	0.0506215	0.281702	0.179699	0.857389	0.932045	-1	0.498354
Zc3h12b	2.84169	-0.63795	0.958672	-0.665452	0.505761	0.687605	2.84169	-1.09546	0.989642	-1.10692	0.268327	0.531564	1	0.365506
Zc3h12c	390.619	-0.508966	0.464534	-1.09565	0.273232	0.482926	390.619	-0.908056	0.464876	-1.95333	0.0507807	0.210831	1	0.101816
Zc3h12d	42.5234	0.0963168	0.255688	0.376696	0.706399	0.832437	42.5234	0.024309	0.253318	0.0959627	0.92355	0.963337	1	0.801917
Zc3h13	1164.12	-0.00376491	0.195021	-0.0193051	0.984598	0.991935	1164.12	-0.149679	0.194975	-0.767682	0.442676	0.676301	1	0.670846
Zc3h14	1864.85	-0.140162	0.149395	-0.9382	0.348142	0.555167	1864.85	0.0677947	0.149065	0.454799	0.649254	0.81915	-1	0.454765
Zc3h15	2246.94	0.236042	0.111945	2.10855	0.0349836	0.139492	2246.94	-0.0377808	0.112017	-0.337276	0.735909	0.865917	-1	0.120788
Zc3h18	1866.46	-0.301546	0.116999	-2.57734	0.00995643	0.0628065	1866.46	-0.219479	0.116688	-1.88091	0.0599846	0.23391	1	0.0146911
Zc3h3	621.178	-0.17213	0.119877	-1.4359	0.151032	0.341914	621.178	0.0122038	0.1187	0.102812	0.918112	0.960664	-1	0.328464
Zc3h4	1974.02	-0.23696	0.226724	-1.04515	0.295954	0.504947	1974.02	-0.0193202	0.226507	-0.0852962	0.932026	0.966512	1	0.488037
Zc3h6	326.129	-0.171023	0.387437	-0.441421	0.658908	0.801303	326.129	-0.0491904	0.386854	-0.127155	0.898818	0.952015	1	0.762853
Zc3h7a	1663.55	0.0509897	0.123562	0.412666	0.679851	0.814241	1663.55	0.0476442	0.123359	0.386225	0.69933	0.847192	1	0.689819
Zc3h7b	972.892	-0.258326	0.238402	-1.08357	0.278554	0.488401	972.892	-0.285822	0.238226	-1.1998	0.230218	0.492944	1	0.240754
Zc3h8	107.266	-0.21954	0.193139	-1.1367	0.255665	0.465153	107.266	-0.184019	0.190492	-0.966019	0.334035	0.591585	1	0.275178
Zc3hav1	2835.68	-0.31604	0.297954	-1.0607	0.288826	0.498274	2835.68	-0.507924	0.297954	-1.70471	0.0882494	0.293534	1	0.146261
Zc3hav1l	107.783	-0.848774	0.318042	-2.66875	0.00761335	0.0527912	107.783	-0.500606	0.313375	-1.59747	0.110162	0.333206	1	0.0175904
Zc3hc1	908.369	0.157	0.14981	1.04799	0.294642	0.503892	908.369	0.0460949	0.149682	0.307953	0.758118	0.876287	1	0.441554
Zc4h2	64.6153	0.268429	0.234276	1.14578	0.251884	0.461201	64.6153	-0.412278	0.241788	-1.70512	0.0881715	0.293398	-1	0.135315
Zcchc10	184.023	-0.1141	0.180653	-0.6316	0.527649	0.705585	184.023	-0.358208	0.181052	-1.97848	0.0478744	0.202416	1	0.142822
Zcchc11	883.646	-0.44209	0.286598	-1.54254	0.122942	0.300335	883.646	-0.154614	0.286119	-0.540384	0.588932	0.779481	1	0.234106
Zcchc14	930.857	0.065238	0.254674	0.256162	0.797825	0.88877	930.857	0.00232892	0.254554	0.00914904	0.9927	0.997073	1	0.886169
Zcchc17	613.629	0.16219	0.303836	0.533809	0.593474	0.755742	613.629	-0.0399536	0.303849	-0.131492	0.895386	0.950263	-1	0.718154
Zcchc2	946.117	-0.599419	0.268407	-2.23324	0.0255328	0.114829	946.117	-0.530551	0.26812	-1.97878	0.0478407	0.202402	1	0.0232416
Zcchc24	52.4744	-0.910982	0.333333	-2.73295	0.00627698	0.0462901	52.4744	-0.622113	0.324852	-1.91506	0.0554844	0.223883	1	0.0103636
Zcchc4	406.559	0.0785986	0.113625	0.691735	0.489104	0.675404	406.559	-0.025365	0.113209	-0.224055	0.822714	0.914736	-1	0.617817
Zcchc6	1103.3	-0.556413	0.340451	-1.63434	0.102187	0.268264	1103.3	-0.359102	0.340173	-1.05565	0.29113	0.553798	1	0.148564
Zcchc7	464.334	0.0473157	0.0983478	0.481106	0.630441	0.782075	464.334	-0.115909	0.0982154	-1.18015	0.23794	0.498825	-1	0.390119
Zcchc8	1516.59	0.25331	0.0820927	3.08566	0.00203101	0.0210808	1516.59	0.344952	0.0816269	4.22596	2.37927e-05	0.000778394	1	1.64091e-05
Zcchc9	475.468	0.302038	0.122114	2.4734	0.0133833	0.0756314	475.468	0.188455	0.121839	1.54675	0.121924	0.352185	1	0.0266362
Zcrb1	768.714	0.734212	0.247879	2.96198	0.00305671	0.0280805	768.714	0.289029	0.248137	1.16479	0.244103	0.50533	1	0.0141899
Zcwpw1	47.7699	-0.0249209	0.282916	-0.0880857	0.929809	0.961915	47.7699	1.0914	0.262333	4.16036	3.17745e-05	0.000992507	-1	0.000954707
Zdhhc1	438.257	0.0919134	0.169834	0.541195	0.588373	0.751391	438.257	0.512867	0.168124	3.05054	0.00228432	0.0276333	1	0.0207634
Zdhhc12	458.943	0.452614	0.248192	1.82365	0.068205	0.209778	458.943	0.220547	0.248265	0.888354	0.374351	0.62353	1	0.130803
Zdhhc13	718.432	-0.369778	0.0984464	-3.75613	0.000172558	0.00326295	718.432	-0.0407033	0.0966348	-0.421208	0.673604	0.83222	1	0.00271549
Zdhhc14	718.119	0.217993	0.150762	1.44594	0.148194	0.33779	718.119	0.472133	0.149926	3.14911	0.00163766	0.0216217	1	0.00730358
Zdhhc16	822.416	-0.0237392	0.08238	-0.288167	0.773219	0.873914	822.416	-0.0737426	0.081905	-0.900343	0.367938	0.618076	1	0.540145
Zdhhc17	433.787	-0.475382	0.285658	-1.66417	0.0960787	0.257677	433.787	-0.243862	0.284773	-0.856339	0.39181	0.638239	1	0.16446
Zdhhc18	863.337	-0.130824	0.124929	-1.04719	0.295014	0.50427	863.337	-0.531225	0.125426	-4.23536	2.28181e-05	0.000757651	1	0.000382061
Zdhhc19	2.677	-0.762701	1.51887	-0.502152	0.615561	0.772276	2.677	2.89879	1.13347	2.55744	0.0105445	0.0783237	-1	0.0604875
Zdhhc2	342.862	0.0675859	0.146824	0.460319	0.645288	0.791372	342.862	0.151349	0.145636	1.03923	0.298698	0.560605	1	0.443647
Zdhhc20	1776.33	-0.183998	0.202135	-0.910271	0.362679	0.567998	1776.33	-0.269218	0.202063	-1.33235	0.182745	0.437757	1	0.248645
Zdhhc21	1051.98	-0.915718	0.274207	-3.33951	0.000839273	0.0112363	1051.98	-0.926331	0.274003	-3.38073	0.000722923	0.0117678	1	0.000132227
Zdhhc23	10.6291	-0.979987	0.717914	-1.36505	0.172238	0.368612	10.6291	-0.839023	0.703772	-1.19218	0.233191	0.494933	1	0.182438
Zdhhc24	314.117	-0.180364	0.125264	-1.43986	0.149906	0.340355	314.117	-0.0772158	0.123495	-0.625254	0.531805	0.740947	1	0.252185
Zdhhc3	1234.76	-0.424294	0.203471	-2.08527	0.0370445	0.144515	1234.76	-0.109243	0.202966	-0.538235	0.590415	0.780724	1	0.112826
Zdhhc4	473.006	0.324184	0.152431	2.12676	0.0334397	0.135835	473.006	0.394374	0.151701	2.59967	0.00933124	0.0719962	1	0.00977959
Zdhhc5	1678.04	-0.611857	0.252035	-2.42766	0.0151964	0.0820225	1678.04	-0.412084	0.251781	-1.63668	0.101698	0.318681	1	0.026139
Zdhhc6	1453.98	0.0837807	0.0806433	1.0389	0.298849	0.507834	1453.98	0.167821	0.0801347	2.09423	0.0362393	0.170506	1	0.0865887
Zdhhc7	906.563	0.22548	0.152494	1.47862	0.139242	0.325214	906.563	0.241028	0.152181	1.58382	0.113234	0.338282	1	0.110014
Zdhhc8	215.066	-1.07329	0.231599	-4.63427	3.58193e-06	0.000145324	215.066	-0.43827	0.226403	-1.9358	0.052892	0.216324	1	3.14372e-05
Zdhhc9	851.71	-0.203005	0.161793	-1.25472	0.20958	0.412425	851.71	-0.10572	0.161293	-0.655451	0.512177	0.728124	1	0.300296
Zeb2	3047.97	-0.559264	0.344932	-1.62138	0.104937	0.272509	3047.97	-0.518035	0.34487	-1.50212	0.133067	0.368962	1	0.100546
Zeb2os	89.3343	0.708337	0.318738	2.22231	0.0262622	0.116732	89.3343	0.167432	0.321175	0.52131	0.602151	0.788263	1	0.0920159
Zer1	585.223	0.117791	0.14704	0.801079	0.423086	0.62319	585.223	0.354109	0.145996	2.42547	0.0152887	0.0993214	1	0.0618961
Zfa-ps	11.3306	-0.294207	0.645256	-0.455953	0.648424	0.793542	11.3306	-0.466207	0.644631	-0.723215	0.469548	0.697476	1	0.553476
Zfand1	549.436	0.404822	0.230451	1.75665	0.0789776	0.228923	549.436	0.5484	0.229936	2.38501	0.0170789	0.105696	1	0.0241963
Zfand2a	1204.56	-0.305411	0.18983	-1.60887	0.107646	0.276798	1204.56	-0.572418	0.189918	-3.01402	0.00257811	0.0301073	1	0.00833362
Zfand2b	567.886	0.737812	0.273443	2.69823	0.00697088	0.0493675	567.886	0.522609	0.273472	1.91102	0.0560024	0.224953	1	0.0111054
Zfand3	1535.94	-0.113902	0.108611	-1.04871	0.294311	0.503779	1535.94	-0.11858	0.108348	-1.09444	0.273764	0.536764	1	0.27041
Zfand4	183.138	-0.197265	0.166302	-1.18619	0.235548	0.442518	183.138	0.0548511	0.1629	0.336716	0.736331	0.865917	-1	0.383184
Zfand5	2197.39	0.282679	0.139329	2.02886	0.0424726	0.157217	2197.39	0.109943	0.139316	0.789158	0.430019	0.666655	1	0.104809
Zfand6	1239.62	0.326507	0.0962279	3.39306	0.000691168	0.00966616	1239.62	0.344075	0.0958738	3.58883	0.000332164	0.00635319	1	6.1411e-05
Zfat	273.589	-0.0414735	0.202923	-0.20438	0.838056	0.911017	273.589	0.130267	0.201464	0.646605	0.517888	0.730968	-1	0.665924
Zfc3h1	1795.52	-0.103675	0.289862	-0.357669	0.720591	0.841369	1795.52	-0.284461	0.289858	-0.981383	0.326404	0.584799	1	0.492032
Zfhx2	248.241	0.263949	0.240587	1.0971	0.272596	0.482	248.241	0.118165	0.240427	0.491477	0.623089	0.802179	1	0.38665
Zfhx2os	7.86332	-0.836173	0.643977	-1.29845	0.194132	0.39465	7.86332	0.138134	0.578681	0.238704	0.811335	0.90777	-1	0.358251
Zfhx3	3.19284	0.820468	0.890688	0.921162	0.356966	0.563479	3.19284	0.706601	0.885893	0.797614	0.425094	0.662926	1	0.373545
Zfhx4	1309.43	-0.477117	0.349625	-1.36465	0.172362	0.368642	1309.43	-0.720583	0.349658	-2.06082	0.0393201	0.180148	1	0.0664099
Zfp1	162.831	0.271226	0.170578	1.59004	0.111825	0.283098	162.831	0.339976	0.168664	2.01569	0.0438319	0.19271	1	0.0545559
Zfp101	99.5646	0.0848836	0.162972	0.520846	0.602474	0.76168	99.5646	-0.0732216	0.162549	-0.450459	0.65238	0.820732	-1	0.625135
Zfp106	7844.44	-0.152368	0.240284	-0.634114	0.526006	0.704474	7844.44	-0.175894	0.240263	-0.732088	0.464115	0.692334	1	0.487731
Zfp108	15.0452	-0.134831	0.431629	-0.312378	0.754753	0.861579	15.0452	0.162573	0.414355	0.392352	0.694798	0.844411	-1	0.727527
Zfp109	56.6407	-0.14758	0.46126	-0.31995	0.749006	0.85788	56.6407	-0.267293	0.4606	-0.580314	0.561703	0.76172	1	0.653464
Zfp11	41.8435	-0.189628	0.278191	-0.681648	0.495462	0.679945	41.8435	-0.360371	0.277801	-1.29723	0.194553	0.452558	1	0.307715
Zfp110	758.854	-0.220649	0.143273	-1.54006	0.123545	0.301532	758.854	-0.0508348	0.142483	-0.356778	0.721258	0.858588	1	0.258892
Zfp111	238.889	-0.655696	0.166862	-3.92957	8.50982e-05	0.00188061	238.889	-0.253207	0.162806	-1.55527	0.119883	0.34893	1	0.000656204
Zfp112	12.9453	-0.104548	0.399042	-0.261998	0.793323	0.885835	12.9453	-0.283072	0.398611	-0.710147	0.477613	0.70405	1	0.623673
Zfp113	160.125	0.206072	0.155906	1.32177	0.186245	0.385547	160.125	-0.150332	0.157393	-0.955138	0.339508	0.5955	-1	0.229593
Zfp119a	45.0477	-0.696986	0.291079	-2.3945	0.0166432	0.087085	45.0477	-0.249445	0.2776	-0.89858	0.368876	0.618723	1	0.0538815
Zfp119b	49.9376	0.121135	0.245204	0.494018	0.621293	0.775514	49.9376	0.772478	0.231096	3.34268	0.000829749	0.01303	1	0.0101049
Zfp12	280.69	0.0416339	0.17208	0.241945	0.808823	0.895252	280.69	0.0114224	0.171338	0.0666658	0.946848	0.974443	1	0.872372
Zfp120	434.737	0.129967	0.180889	0.71849	0.472455	0.661457	434.737	0.417206	0.179622	2.32269	0.0201959	0.117667	1	0.0778318
Zfp128	50.5685	-0.357099	0.267607	-1.33442	0.182068	0.380438	50.5685	-0.160497	0.260469	-0.616184	0.537773	0.74478	1	0.283343
Zfp131	861.325	0.104707	0.20016	0.52312	0.600891	0.760255	861.325	0.218818	0.19978	1.0953	0.273387	0.536484	1	0.407865
Zfp14	17.2642	-0.054626	0.389794	-0.140141	0.888549	0.937657	17.2642	-0.0838193	0.384336	-0.218089	0.82736	0.916786	1	0.859631
Zfp141	223.05	0.228406	0.211503	1.07992	0.280178	0.490146	223.05	0.291758	0.210384	1.38679	0.165507	0.414892	1	0.203357
Zfp142	526.643	-0.61525	0.188152	-3.26996	0.00107562	0.0134925	526.643	-0.573991	0.187487	-3.06149	0.00220236	0.0269946	1	0.000364225
Zfp143	423.577	-0.316276	0.163601	-1.93322	0.0532093	0.179739	423.577	-0.408745	0.163236	-2.50402	0.012279	0.0866878	1	0.0155812
Zfp146	860.708	-0.458322	0.188173	-2.43564	0.0148654	0.0807912	860.708	-0.26002	0.18755	-1.38641	0.165623	0.415084	1	0.0335351
Zfp148	1106.36	-0.314057	0.24273	-1.29385	0.195716	0.396181	1106.36	-0.165718	0.242417	-0.683605	0.494225	0.714695	1	0.283148
Zfp157	166.094	-0.0463554	0.177534	-0.261107	0.79401	0.886232	166.094	-0.0508665	0.17609	-0.288867	0.772683	0.884603	1	0.783963
Zfp160	156.356	-0.109687	0.211008	-0.519825	0.603186	0.762075	156.356	-0.181234	0.210154	-0.862388	0.388474	0.635371	1	0.484201
Zfp169	94.0522	-0.894915	0.402554	-2.2231	0.0262093	0.116614	94.0522	-0.798871	0.400154	-1.99641	0.0458896	0.197656	1	0.0230494
Zfp174	38.0238	-0.232092	0.336998	-0.688706	0.491009	0.676854	38.0238	-0.190429	0.332597	-0.57255	0.566949	0.765104	1	0.517864
Zfp180	642.981	-0.111142	0.11595	-0.95854	0.33779	0.546201	642.981	0.0592644	0.11484	0.516062	0.605811	0.790688	-1	0.431874
Zfp182	121.856	-0.337438	0.200778	-1.68065	0.0928305	0.252312	121.856	-0.172557	0.197157	-0.875226	0.381451	0.629682	1	0.158876
Zfp184	20.2216	-0.22696	0.46543	-0.487635	0.625809	0.778717	20.2216	0.051705	0.453652	0.113975	0.909258	0.956706	-1	0.745003
Zfp189	100.497	0.0461872	0.198678	0.232473	0.816171	0.899194	100.497	-0.206827	0.199413	-1.03718	0.299653	0.561529	-1	0.504923
Zfp191	434.419	-0.0616924	0.193246	-0.319243	0.749542	0.858126	434.419	-0.146205	0.192949	-0.757739	0.448608	0.681376	1	0.584706
Zfp2	22.933	-0.0919869	0.294652	-0.312188	0.754897	0.861658	22.933	-0.195184	0.291688	-0.669151	0.503399	0.721309	1	0.621521
Zfp202	159.783	-0.242199	0.16953	-1.42865	0.153106	0.343934	159.783	-0.307701	0.168387	-1.82734	0.0676481	0.250821	1	0.0862661
Zfp207	2643.94	-0.0564049	0.0952219	-0.592353	0.553615	0.725974	2643.94	0.0854224	0.0949237	0.899906	0.36817	0.618389	-1	0.448934
Zfp212	247.859	0.270859	0.126569	2.14	0.0323544	0.133374	247.859	0.0628018	0.126694	0.495695	0.62011	0.800281	1	0.106737
Zfp213	54.5389	-0.474261	0.223521	-2.12178	0.0338564	0.13671	54.5389	-0.30308	0.215708	-1.40505	0.160007	0.407047	1	0.0556474
Zfp217	1032.01	-0.229544	0.226756	-1.0123	0.311397	0.520577	1032.01	0.00250373	0.226328	0.0110624	0.991174	0.996751	-1	0.518886
Zfp219	521.931	-0.290299	0.13003	-2.23255	0.0255786	0.114919	521.931	-0.140857	0.128801	-1.0936	0.274129	0.536794	1	0.0616877
Zfp229	63.7434	-0.266121	0.209936	-1.26763	0.20493	0.406026	63.7434	-0.0201277	0.202082	-0.0996016	0.920661	0.961955	1	0.390578
Zfp235	73.561	-0.0686262	0.267209	-0.256826	0.797313	0.888359	73.561	0.110427	0.262967	0.419929	0.674538	0.83222	-1	0.73931
Zfp236	833.072	-0.525076	0.261242	-2.00993	0.044439	0.161579	833.072	-0.198455	0.260622	-0.761467	0.446378	0.679391	1	0.109775
Zfp239	190.785	-0.643521	0.19177	-3.35569	0.000791671	0.0107066	190.785	-0.444217	0.188788	-2.353	0.0186228	0.11167	1	0.00119561
Zfp248	75.2801	0.158216	0.164111	0.964075	0.335009	0.544197	75.2801	-0.277366	0.168671	-1.64442	0.10009	0.31614	-1	0.172042
Zfp251	278.257	-0.263839	0.185406	-1.42304	0.154725	0.346289	278.257	0.00913214	0.183262	0.0498311	0.960257	0.981433	-1	0.33986
Zfp26	430.296	-0.299239	0.248464	-1.20436	0.228451	0.434444	430.296	-0.305596	0.248028	-1.2321	0.217911	0.479347	1	0.208249
Zfp260	455.969	0.077655	0.191212	0.406121	0.684654	0.817642	455.969	-0.0468549	0.191041	-0.245261	0.806254	0.904284	-1	0.73938
Zfp263	950.519	-0.107174	0.205659	-0.521126	0.602279	0.761506	950.519	0.0454136	0.205256	0.221254	0.824895	0.91537	-1	0.69706
Zfp266	526.771	-0.312845	0.275494	-1.13558	0.256134	0.465574	526.771	-0.112367	0.274833	-0.408856	0.682645	0.836572	1	0.389487
Zfp27	166.999	0.019526	0.1533	0.127371	0.898647	0.943088	166.999	-0.115707	0.152815	-0.75717	0.448948	0.681588	-1	0.642797
Zfp273	10.6419	-0.578588	0.48406	-1.19528	0.231977	0.438154	10.6419	-0.086578	0.449013	-0.192818	0.847101	0.926532	1	0.405963
Zfp275	372.909	-0.479555	0.35224	-1.36144	0.173374	0.369915	372.909	-0.52575	0.351939	-1.49387	0.135211	0.37151	1	0.137427
Zfp276	299.857	-0.046573	0.125422	-0.371329	0.710393	0.834564	299.857	-0.0546018	0.124311	-0.439237	0.66049	0.825566	1	0.688988
Zfp277	756.718	0.46484	0.164757	2.82138	0.00478182	0.038358	756.718	0.398899	0.164559	2.42404	0.0153487	0.0994668	1	0.00381535
Zfp28	115.13	-0.349811	0.203198	-1.72152	0.0851558	0.238589	115.13	0.117773	0.196402	0.59965	0.548739	0.753092	-1	0.179679
Zfp280b	447.303	0.106211	0.18277	0.581117	0.561162	0.731055	447.303	-0.166218	0.182998	-0.908304	0.363717	0.614544	-1	0.449266
Zfp280c	507.121	-0.1891	0.292223	-0.647108	0.517562	0.69782	507.121	-0.248354	0.292006	-0.85051	0.395042	0.640395	1	0.446881
Zfp280d	409.516	-0.258436	0.23693	-1.09077	0.275373	0.484827	409.516	-0.214037	0.236333	-0.90566	0.365116	0.61566	1	0.298489
Zfp281	409.078	-0.163222	0.282128	-0.578541	0.562899	0.732351	409.078	-0.122101	0.281649	-0.433521	0.664636	0.828155	1	0.606501
Zfp282	580.706	0.0252021	0.173865	0.144952	0.884749	0.935912	580.706	0.201168	0.173071	1.16234	0.245098	0.506434	1	0.473978
Zfp287	175.451	-0.559478	0.214469	-2.60867	0.00908939	0.0590965	175.451	-0.681312	0.213949	-3.18446	0.00145023	0.0197125	1	0.00116494
Zfp292	1137.47	-0.195428	0.344936	-0.566562	0.571012	0.738597	1137.47	-0.0717661	0.344745	-0.208171	0.835095	0.92033	1	0.679753
Zfp296	196.459	-0.0316878	0.203374	-0.15581	0.876183	0.931005	196.459	0.471268	0.199637	2.36062	0.0182442	0.110142	-1	0.102543
Zfp3	77.4819	0.240241	0.210302	1.14236	0.253303	0.462719	77.4819	0.180754	0.208622	0.86642	0.38626	0.633615	1	0.293186
Zfp30	83.2791	0.635964	0.17107	3.71756	0.000201158	0.00368812	83.2791	0.274969	0.173417	1.58559	0.112832	0.337534	1	0.00124487
Zfp300	3.12241	-0.314089	0.838471	-0.374598	0.70796	0.832879	3.12241	-0.886569	0.879067	-1.00853	0.313198	0.57323	1	0.477431
Zfp316	370.147	-0.0527316	0.137392	-0.383803	0.701124	0.829146	370.147	0.124897	0.135768	0.919924	0.357613	0.610333	-1	0.506055
Zfp317	422.64	-0.192395	0.166867	-1.15299	0.248915	0.457651	422.64	-0.353937	0.166764	-2.12238	0.0338057	0.163626	1	0.0748836
Zfp318	783.871	-0.46173	0.251859	-1.83329	0.06676	0.206861	783.871	-0.586678	0.251767	-2.33024	0.0197934	0.116031	1	0.0240022
Zfp319	336.949	-0.195856	0.152115	-1.28755	0.197901	0.398137	336.949	0.0139424	0.15028	0.092776	0.926081	0.964072	-1	0.383832
Zfp322a	135.786	0.0991937	0.192668	0.514842	0.606663	0.765021	135.786	0.369698	0.188946	1.95663	0.0503911	0.209914	1	0.160589
Zfp324	196.995	-0.231118	0.203006	-1.13848	0.254922	0.464515	196.995	0.284883	0.198947	1.43196	0.152156	0.39652	-1	0.18419
Zfp326	506.679	0.0604818	0.146743	0.412163	0.68022	0.814458	506.679	-0.0939036	0.146632	-0.640403	0.521911	0.734276	-1	0.598037
Zfp329	154.009	-0.842478	0.303063	-2.77988	0.00543798	0.0419088	154.009	-0.386892	0.299036	-1.2938	0.195735	0.45351	1	0.0190061
Zfp330	1118.72	0.118675	0.161414	0.735221	0.462205	0.653135	1118.72	-0.0212505	0.161351	-0.131704	0.895219	0.950263	-1	0.62065
Zfp334	28.2108	-0.0866984	0.404551	-0.214308	0.830307	0.906357	28.2108	-1.02192	0.422879	-2.41658	0.0156671	0.100832	1	0.0913895
Zfp335	1253.86	-0.241669	0.137045	-1.76343	0.0778288	0.226924	1253.86	0.103236	0.136315	0.757334	0.44885	0.681588	-1	0.154669
Zfp341	117.916	-0.308734	0.182231	-1.6942	0.0902282	0.247924	117.916	0.11539	0.175376	0.657958	0.510565	0.727013	-1	0.180244
Zfp345	4.80302	0.605249	0.692408	0.874122	0.382052	0.586231	4.80302	0.0559089	0.714255	0.0782759	0.937609	0.969645	1	0.568436
Zfp346	1258.82	-0.0279946	0.155447	-0.180091	0.857081	0.921282	1258.82	-0.149517	0.155365	-0.962364	0.335867	0.593166	1	0.546473
Zfp35	436.741	0.132426	0.133577	0.991383	0.321499	0.531175	436.741	-0.0181868	0.133426	-0.136307	0.891579	0.949098	-1	0.504138
Zfp354a	15.4552	0.478502	0.37291	1.28316	0.199437	0.399473	15.4552	-0.0447968	0.384952	-0.11637	0.907359	0.955537	-1	0.381711
Zfp354c	3.11264	-0.2405	1.04341	-0.230493	0.817709	0.899446	3.11264	-0.41328	1.04214	-0.396569	0.691686	0.842162	1	0.757479
Zfp358	308.585	0.117674	0.198036	0.594206	0.552374	0.725484	308.585	0.429478	0.19632	2.18765	0.0286952	0.146921	1	0.106589
Zfp36	1855.52	0.146185	0.124101	1.17795	0.238816	0.445959	1855.52	0.0397093	0.12402	0.320184	0.748829	0.87127	1	0.38855
Zfp362	447.534	0.446481	0.164318	2.71717	0.00658424	0.0477125	447.534	0.435759	0.163838	2.65969	0.00782123	0.0637739	1	0.00304281
Zfp365	14.1027	1.32991	0.705683	1.88457	0.0594874	0.193196	14.1027	-2.34706	0.856658	-2.73979	0.00614793	0.0548473	-1	0.0105963
Zfp367	547.987	-0.185957	0.184913	-1.00564	0.314587	0.523788	547.987	-0.34133	0.184826	-1.84676	0.0647818	0.244337	1	0.127981
Zfp369	175.425	-0.407426	0.324968	-1.25374	0.209936	0.412638	175.425	-0.377323	0.323955	-1.16474	0.244126	0.50533	1	0.208519
Zfp36l1	1295.93	-0.0889189	0.283614	-0.313521	0.753885	0.860873	1295.93	0.469401	0.283173	1.65765	0.0973878	0.311682	-1	0.268319
Zfp36l2	4434.1	-0.405704	0.184246	-2.20197	0.0276678	0.120453	4434.1	-0.31723	0.184158	-1.7226	0.0849608	0.286885	1	0.0345562
Zfp36l3	16.6236	-0.556013	0.420658	-1.32177	0.186245	0.385547	16.6236	0.348844	0.380746	0.916212	0.359556	0.611928	-1	0.235927
Zfp382	134.692	-0.193272	0.325614	-0.593563	0.552805	0.725835	134.692	-0.324612	0.325279	-0.997951	0.318303	0.577349	1	0.41906
Zfp383	141.763	0.146362	0.162818	0.898928	0.368691	0.57351	141.763	0.135481	0.16115	0.840712	0.400509	0.644873	1	0.369841
Zfp384	1364.14	-0.181778	0.129292	-1.40595	0.159738	0.353287	1364.14	0.0394835	0.128748	0.306674	0.759092	0.876957	-1	0.309817
Zfp385a	1280	-0.415549	0.128089	-3.24423	0.0011777	0.0143956	1280	-0.257988	0.127543	-2.02274	0.0430996	0.19081	1	0.00274682
Zfp386	370.001	-0.242761	0.280905	-0.864209	0.387473	0.591177	370.001	0.0236819	0.279864	0.0846191	0.932564	0.966823	-1	0.571564
Zfp39	64.2757	-0.043703	0.211843	-0.206299	0.836558	0.910351	64.2757	0.223489	0.204389	1.09345	0.274198	0.536794	-1	0.488672
Zfp395	193.813	0.880034	0.254804	3.45376	0.000552826	0.00804703	193.813	1.33984	0.252584	5.30455	1.12951e-07	9.66457e-06	1	7.7771e-08
Zfp397	516.686	-0.28839	0.271309	-1.06296	0.287802	0.497098	516.686	-0.198994	0.270815	-0.734798	0.462463	0.691058	1	0.343524
Zfp398	126.619	-0.663791	0.363112	-1.82806	0.0675407	0.2086	126.619	-0.281624	0.359707	-0.782924	0.433672	0.669309	1	0.139618
Zfp40	73.1218	-0.348717	0.213299	-1.63487	0.102076	0.268227	73.1218	0.169887	0.202337	0.839625	0.401119	0.645097	-1	0.173032
Zfp407	324.534	-0.223387	0.277048	-0.806311	0.420064	0.6206	324.534	-0.262771	0.276633	-0.949892	0.342167	0.597496	1	0.370806
Zfp408	322.398	-0.254847	0.177492	-1.43582	0.151054	0.341914	322.398	-0.158395	0.176269	-0.898603	0.368864	0.618723	1	0.21155
Zfp41	209.55	0.0929739	0.136435	0.681451	0.495586	0.679945	209.55	0.276731	0.133636	2.07079	0.0383785	0.177227	1	0.120505
Zfp410	498.026	0.0421156	0.108747	0.387279	0.698549	0.82713	498.026	0.00763481	0.108103	0.0706252	0.943696	0.972618	1	0.804482
Zfp414	794.529	0.302835	0.201879	1.50008	0.133593	0.316727	794.529	0.492809	0.201404	2.44686	0.0144106	0.0957259	1	0.030319
Zfp418	30.5215	-0.290336	0.287433	-1.0101	0.312448	0.52158	30.5215	-0.530368	0.288976	-1.83534	0.0664557	0.24778	1	0.129237
Zfp420	90.9231	-0.085101	0.231816	-0.367106	0.71354	0.836953	90.9231	-0.423876	0.233559	-1.81485	0.0695463	0.25426	1	0.212804
Zfp422	653.34	-0.220269	0.116752	-1.88665	0.0592079	0.19257	653.34	-0.0403999	0.115596	-0.349492	0.72672	0.861173	1	0.165836
Zfp426	336.157	-0.00442713	0.210499	-0.0210316	0.98322	0.991406	336.157	0.13885	0.209453	0.662919	0.507382	0.724723	-1	0.718495
Zfp428	62.1916	0.113813	0.378121	0.300996	0.763418	0.866652	62.1916	-0.00278297	0.377424	-0.0073736	0.994117	0.997378	-1	0.86438
Zfp429	80.7348	0.108579	0.181574	0.597986	0.549849	0.72295	80.7348	0.192842	0.177545	1.08616	0.277409	0.540485	1	0.390743
Zfp433	44.0059	-0.060068	0.259911	-0.23111	0.817229	0.899432	44.0059	0.0299683	0.254341	0.117827	0.906204	0.95515	-1	0.859092
Zfp438	41.4844	0.165676	0.221942	0.746482	0.455377	0.648408	41.4844	-0.0304116	0.222135	-0.136906	0.891105	0.949098	-1	0.615403
Zfp442	2.5341	0.40536	0.964086	0.420461	0.674149	0.810533	2.5341	1.03191	0.901197	1.14504	0.252192	0.514089	1	0.416686
Zfp444	590.579	0.281185	0.236259	1.19015	0.233986	0.440514	590.579	0.12856	0.236201	0.544282	0.586247	0.778085	1	0.342757
Zfp445	1598.9	-0.39942	0.297899	-1.34079	0.179989	0.378346	1598.9	-0.268849	0.297726	-0.903007	0.366522	0.616552	1	0.23327
Zfp446	201.684	0.0174432	0.161335	0.108118	0.913902	0.952202	201.684	0.137668	0.159225	0.86461	0.387253	0.634473	1	0.604146
Zfp449	40.9836	-0.394995	0.284248	-1.38961	0.164647	0.358633	40.9836	-0.0959883	0.273703	-0.350703	0.725811	0.860631	1	0.308651
Zfp451	589.358	-0.163055	0.186037	-0.876468	0.380776	0.584879	589.358	-0.0665066	0.185418	-0.358684	0.719831	0.858276	1	0.501988
Zfp455	30.2786	0.636414	0.281005	2.26478	0.0235261	0.109149	30.2786	0.349195	0.283222	1.23293	0.2176	0.479155	1	0.0522993
Zfp456	56.262	0.0763297	0.240955	0.31678	0.75141	0.85935	56.262	0.154058	0.236664	0.650955	0.515075	0.729932	1	0.627267
Zfp457	9.87969	0.309559	0.528991	0.585188	0.558421	0.729406	9.87969	0.664443	0.508376	1.30699	0.191216	0.448331	1	0.327015
Zfp458	51.9569	-0.0988497	0.365348	-0.270563	0.786727	0.882033	51.9569	0.0183659	0.361631	0.0507863	0.959496	0.981167	-1	0.865422
Zfp459	19.4154	0.00531126	0.373506	0.01422	0.988654	0.993792	19.4154	-0.691823	0.391248	-1.76825	0.0770193	0.27054	-1	0.268861
Zfp46	340.72	0.189499	0.206958	0.91564	0.359856	0.5655	340.72	0.0867314	0.206689	0.419624	0.67476	0.83222	1	0.47062
Zfp462	30.4433	-0.241147	0.396676	-0.607919	0.543241	0.717644	30.4433	-2.58657	0.476726	-5.4257	5.77269e-08	5.31406e-06	1	3.8136e-06
Zfp467	36.0092	-0.894862	0.267716	-3.34258	0.000830046	0.0111239	36.0092	-0.514104	0.249606	-2.05966	0.0394308	0.180474	1	0.00200759
Zfp472	177.649	0.15616	0.135954	1.14863	0.25071	0.459933	177.649	0.0900512	0.13485	0.66779	0.504268	0.722166	1	0.332148
Zfp473	62.1338	1.15878	0.250095	4.63338	3.59751e-06	0.000145514	62.1338	1.30281	0.246608	5.28293	1.27132e-07	1.06172e-05	1	1.54496e-09
Zfp493	21.3591	0.842969	0.346914	2.42991	0.0151026	0.0816149	21.3591	0.528786	0.349976	1.51092	0.130808	0.365202	1	0.0298059
Zfp503	233.2	0.307277	0.132669	2.31613	0.0205514	0.0997971	233.2	-0.272504	0.135492	-2.01122	0.0443024	0.193694	-1	0.0193301
Zfp51	140.885	-0.3213	0.269476	-1.19231	0.233138	0.43929	140.885	-0.0609128	0.266576	-0.228501	0.819257	0.912656	1	0.40092
Zfp511	509.403	0.485127	0.207918	2.33326	0.0196344	0.0968513	509.403	0.509228	0.207526	2.45381	0.0141353	0.0946227	1	0.00916433
Zfp512	652.559	-0.0416356	0.118592	-0.351082	0.725527	0.844392	652.559	-0.452091	0.119295	-3.7897	0.000150829	0.00344872	1	0.00291207
Zfp513	700.076	-0.0182463	0.0910255	-0.200452	0.841127	0.91263	700.076	-0.0212771	0.0903571	-0.235478	0.813838	0.909199	1	0.829762
Zfp516	1078.81	-0.690325	0.269071	-2.56559	0.0103001	0.0642154	1078.81	-0.560019	0.268752	-2.08378	0.0371806	0.17377	1	0.0111587
Zfp518a	347.639	-0.14044	0.339108	-0.414146	0.678767	0.813657	347.639	-0.309213	0.339062	-0.911968	0.361786	0.61291	1	0.498699
Zfp52	258.99	-0.24198	0.165359	-1.46336	0.143368	0.330953	258.99	-0.251024	0.164314	-1.52771	0.126584	0.359703	1	0.119045
Zfp523	521.338	-0.154457	0.103751	-1.48873	0.136559	0.321365	521.338	0.0341319	0.102122	0.334229	0.738207	0.866859	-1	0.278578
Zfp524	284.755	0.262861	0.303966	0.864772	0.387164	0.591018	284.755	0.810638	0.302298	2.68159	0.00732734	0.0613187	1	0.0362405
Zfp526	222.282	-0.357641	0.30451	-1.17448	0.240201	0.447982	222.282	-0.0146318	0.302584	-0.048356	0.961432	0.982119	1	0.439971
Zfp53	216.959	0.232689	0.11584	2.00872	0.0445671	0.16174	216.959	0.439805	0.112607	3.90568	9.39622e-05	0.00235753	1	0.000381308
Zfp532	4.81952	1.61169	0.643734	2.50366	0.0122918	0.0717718	4.81952	0.97465	0.666412	1.46253	0.143595	0.384117	1	0.0275687
Zfp54	60.1181	-0.179953	0.247287	-0.72771	0.466791	0.657042	60.1181	0.357623	0.236178	1.51421	0.129972	0.36401	-1	0.23917
Zfp541	9.6186	1.06649	0.493625	2.16053	0.0307318	0.128753	9.6186	-0.0630474	0.532416	-0.118417	0.905737	0.955132	-1	0.122976
Zfp551	24.8943	-1.1269	0.498926	-2.25864	0.0239055	0.109986	24.8943	-0.633188	0.480802	-1.31694	0.187859	0.443577	1	0.0487874
Zfp553	187.157	0.0253112	0.138138	0.183231	0.854617	0.920169	187.157	0.178151	0.135224	1.31745	0.187688	0.443408	1	0.408011
Zfp558	29.6839	-0.334458	0.324113	-1.03192	0.30211	0.510904	29.6839	-0.49707	0.323398	-1.53702	0.124288	0.35578	1	0.181769
Zfp560	97.7435	0.200296	0.178284	1.12347	0.26124	0.47027	97.7435	-0.137686	0.180182	-0.764148	0.444779	0.678126	-1	0.318902
Zfp563	62.2266	0.0753168	0.209954	0.35873	0.719797	0.841171	62.2266	0.0912194	0.206509	0.441721	0.658691	0.824476	1	0.693525
Zfp566	70.6876	-0.0618154	0.180662	-0.34216	0.732231	0.848495	70.6876	-0.612896	0.187816	-3.26329	0.00110128	0.0159608	1	0.0135427
Zfp568	320.237	0.0767171	0.304576	0.251882	0.801132	0.890533	320.237	-0.813493	0.30648	-2.65431	0.00794719	0.0644665	-1	0.0574095
Zfp574	383.574	0.0637626	0.106315	0.599752	0.548672	0.72228	383.574	0.296084	0.104088	2.84456	0.0044473	0.044533	1	0.0321653
Zfp579	218.841	0.709638	0.213779	3.31949	0.00090181	0.0118245	218.841	0.159334	0.215303	0.740044	0.459273	0.688806	1	0.0081448
Zfp58	57.6863	-0.164292	0.256104	-0.641504	0.521195	0.700807	57.6863	-0.00302194	0.250539	-0.0120617	0.990376	0.996198	1	0.698143
Zfp580	322.358	0.140165	0.252255	0.55565	0.57845	0.744351	322.358	0.389846	0.251125	1.5524	0.120567	0.349854	1	0.260415
Zfp59	133.221	-0.0348181	0.161246	-0.215931	0.829041	0.905642	133.221	-0.0787527	0.159687	-0.493169	0.621893	0.801371	1	0.725755
Zfp592	746.925	-0.417286	0.143584	-2.90622	0.00365828	0.031902	746.925	-0.231306	0.142686	-1.62109	0.104999	0.324621	1	0.010356
Zfp593	163.034	0.0494634	0.30248	0.163526	0.870104	0.9275	163.034	0.0782971	0.301493	0.259698	0.795097	0.898413	1	0.833278
Zfp595	55.2802	-0.257609	0.242137	-1.0639	0.287376	0.496949	55.2802	-0.166657	0.237006	-0.703174	0.481947	0.706073	1	0.350882
Zfp597	198.367	-0.0713704	0.225335	-0.31673	0.751449	0.85935	198.367	0.0356495	0.223818	0.159279	0.873449	0.940768	-1	0.808449
Zfp598	2209.02	-0.22104	0.114026	-1.9385	0.0525623	0.178434	2209.02	0.0539933	0.113593	0.475323	0.634557	0.810071	-1	0.144544
Zfp599	25.8669	0.218071	0.294752	0.739846	0.459393	0.651031	25.8669	0.234165	0.289112	0.809947	0.417971	0.65698	1	0.427714
Zfp60	160.842	0.128495	0.210592	0.61016	0.541756	0.716828	160.842	0.172497	0.209104	0.824934	0.409409	0.651299	1	0.466869
Zfp600	3.66278	0.188185	0.766563	0.245492	0.806076	0.893275	3.66278	1.28947	0.671724	1.91964	0.0549037	0.221808	1	0.198136
Zfp605	64.9567	-0.134828	0.243229	-0.554326	0.579356	0.744942	64.9567	-0.254099	0.242157	-1.04931	0.294034	0.55623	1	0.414359
Zfp606	119.313	0.0978839	0.192991	0.507195	0.612018	0.769592	119.313	0.181956	0.190421	0.955543	0.339303	0.595454	1	0.458256
Zfp607	72.6846	-0.177273	0.218912	-0.80979	0.418061	0.619137	72.6846	-0.329849	0.218345	-1.51068	0.13087	0.365299	1	0.22617
Zfp608	214.49	-0.427781	0.337021	-1.2693	0.204334	0.405268	214.49	-0.524298	0.336669	-1.55731	0.119397	0.348378	1	0.141187
Zfp609	1118.49	-0.260982	0.306076	-0.852672	0.393841	0.597182	1118.49	-0.282182	0.305952	-0.922309	0.356368	0.609065	1	0.363722
Zfp61	161.687	0.354387	0.172277	2.05708	0.0396783	0.150656	161.687	0.697615	0.168542	4.13912	3.48639e-05	0.00107304	1	0.00016166
Zfp617	207.56	0.0810121	0.238728	0.339349	0.734347	0.849399	207.56	0.0525505	0.238005	0.220796	0.825252	0.91537	1	0.777515
Zfp618	6.09365	0.510352	0.607982	0.839419	0.401234	0.604478	6.09365	1.49684	0.548034	2.7313	0.00630855	0.0558808	1	0.0337787
Zfp619	39.1072	-0.4108	0.390515	-1.05194	0.292826	0.502396	39.1072	-0.287065	0.385222	-0.745193	0.456155	0.686747	1	0.345019
Zfp62	584.862	-0.407908	0.249566	-1.63447	0.10216	0.268264	584.862	-0.164099	0.248814	-0.659525	0.509559	0.726375	1	0.194861
Zfp622	2259.52	0.401848	0.204864	1.96154	0.0498162	0.172938	2259.52	0.424316	0.204772	2.07214	0.0382528	0.176739	1	0.0305649
Zfp623	239.459	-0.0272968	0.13278	-0.20558	0.837119	0.910671	239.459	0.15292	0.13018	1.17468	0.240123	0.501059	-1	0.4563
Zfp626	169.317	-0.272452	0.149457	-1.82294	0.0683119	0.209893	169.317	-0.0260267	0.145295	-0.17913	0.857835	0.932366	1	0.195697
Zfp628	426.371	-0.260917	0.122939	-2.12233	0.03381	0.13671	426.371	0.0228396	0.120782	0.189098	0.850016	0.928251	-1	0.126901
Zfp629	272.158	-0.0353975	0.138224	-0.256088	0.797883	0.88877	272.158	0.192098	0.135759	1.41499	0.157072	0.403036	-1	0.358207
Zfp637	237.214	0.681217	0.269341	2.5292	0.0114322	0.0683681	237.214	0.508524	0.269287	1.88841	0.0589712	0.231599	1	0.0158339
Zfp638	1143.06	-0.0858009	0.162402	-0.528324	0.597275	0.758412	1143.06	-0.389378	0.162552	-2.39541	0.0166017	0.104181	1	0.0790122
Zfp639	592.048	0.177161	0.133465	1.32739	0.184378	0.383406	592.048	0.0711029	0.133233	0.533671	0.593569	0.782454	1	0.299997
Zfp64	564.052	-0.0901893	0.127	-0.710151	0.477611	0.66616	564.052	0.223882	0.125425	1.78499	0.0742637	0.264833	-1	0.176421
Zfp644	446.603	-0.141207	0.256689	-0.55011	0.582244	0.747152	446.603	-0.22035	0.256454	-0.85922	0.390219	0.636988	1	0.475927
Zfp646	743.232	-0.206825	0.193025	-1.07149	0.283949	0.493509	743.232	-0.0665913	0.192476	-0.345973	0.729363	0.862168	1	0.425488
Zfp647	40.7868	0.357527	0.223459	1.59997	0.109606	0.279859	40.7868	-0.0961173	0.22967	-0.418501	0.675581	0.832327	-1	0.232935
Zfp65	190.243	0.0857446	0.229205	0.374095	0.708333	0.833172	190.243	0.543774	0.226114	2.40487	0.0161782	0.102734	1	0.0855947
Zfp651	107.801	-1.2118	0.221502	-5.47084	4.47918e-08	3.30321e-06	107.801	-0.927092	0.214432	-4.32348	1.53584e-05	0.000563001	1	1.85971e-09
Zfp652	565.731	-0.0123416	0.170778	-0.072267	0.942389	0.968883	565.731	-0.0520797	0.17042	-0.305596	0.759913	0.877468	1	0.850165
Zfp652os	17.7465	0.391391	0.380371	1.02897	0.303492	0.512305	17.7465	0.783847	0.363707	2.15516	0.0311493	0.155723	1	0.0797777
Zfp653	325.975	0.706471	0.192269	3.67438	0.000238425	0.00422643	325.975	0.603658	0.19201	3.14389	0.00166718	0.0218601	1	9.239e-05
Zfp654	298.523	0.310592	0.221985	1.39916	0.161766	0.355199	298.523	0.346489	0.22129	1.56576	0.117404	0.345138	1	0.122593
Zfp655	629.104	-0.0232394	0.196988	-0.117974	0.906089	0.948065	629.104	-0.128372	0.196827	-0.652204	0.51427	0.729485	1	0.691599
Zfp658	101.829	-0.822843	0.212872	-3.86543	0.000110894	0.0023263	101.829	-0.350618	0.203993	-1.71877	0.0856555	0.288138	1	0.000670295
Zfp661	99.7897	-0.492377	0.224256	-2.19561	0.0281201	0.121645	99.7897	-0.38137	0.220666	-1.72827	0.0839398	0.285096	1	0.0346807
Zfp664	949.04	-0.0388839	0.168518	-0.230741	0.817516	0.899446	949.04	-0.138667	0.168385	-0.823511	0.410218	0.651805	1	0.586263
Zfp667	70.0332	-0.0462683	0.240143	-0.19267	0.847217	0.915977	70.0332	-0.0838273	0.238055	-0.352134	0.724738	0.860123	1	0.787853
Zfp668	280.585	-0.206498	0.115699	-1.78479	0.0742948	0.220424	280.585	-0.276662	0.114794	-2.41008	0.015949	0.10186	1	0.0224524
Zfp672	181.572	-0.0436393	0.161454	-0.270289	0.786938	0.882056	181.572	0.0154411	0.15952	0.0967973	0.922887	0.963337	-1	0.849717
Zfp677	33.3188	-0.17007	0.564007	-0.301539	0.763004	0.866477	33.3188	0.19514	0.557273	0.350169	0.726212	0.860877	-1	0.74593
Zfp68	592.596	0.0560971	0.148315	0.378229	0.70526	0.831756	592.596	0.012755	0.147941	0.0862173	0.931294	0.966333	1	0.803753
Zfp687	757.084	-0.358769	0.208286	-1.72248	0.0849819	0.238403	757.084	0.00206358	0.207434	0.00994814	0.992063	0.99703	-1	0.237694
Zfp688	209.868	0.611897	0.287775	2.1263	0.033478	0.135949	209.868	0.358233	0.287977	1.24397	0.213512	0.473888	1	0.0644246
Zfp689	123.371	0.0592997	0.181656	0.32644	0.744092	0.855408	123.371	-0.123951	0.181591	-0.682581	0.494872	0.715038	-1	0.611649
Zfp69	135.446	0.0337703	0.188668	0.178994	0.857943	0.921775	135.446	-0.0303227	0.187557	-0.161672	0.871564	0.939333	-1	0.865853
Zfp691	92.8764	0.126587	0.178714	0.708321	0.478746	0.666949	92.8764	0.0298666	0.177493	0.168269	0.866371	0.936357	1	0.624502
Zfp692	453.497	0.175333	0.176949	0.990868	0.32175	0.531525	453.497	0.259945	0.176225	1.47507	0.140194	0.378386	1	0.201122
Zfp697	2.1603	-3.48428	1.64439	-2.11889	0.0340998	0.137346	2.1603	-3.67205	1.64439	-2.23308	0.0255436	0.136078	1	0.0186898
Zfp7	206.517	-0.211629	0.182941	-1.15682	0.247347	0.455708	206.517	0.159835	0.179496	0.890464	0.373217	0.622513	-1	0.283684
Zfp703	592.218	-0.288683	0.219738	-1.31376	0.188928	0.388959	592.218	0.0916121	0.218699	0.418896	0.675292	0.832284	-1	0.323724
Zfp704	17.5611	-0.698514	0.564031	-1.23843	0.215556	0.418995	17.5611	0.648026	0.523816	1.23713	0.216041	0.476912	-1	0.199824
Zfp706	1819.65	-0.0899861	0.132335	-0.679986	0.496514	0.680647	1819.65	0.00953141	0.132058	0.0721758	0.942462	0.972072	-1	0.661638
Zfp707	160.762	0.351192	0.241015	1.45714	0.145078	0.333592	160.762	0.443162	0.23956	1.8499	0.0643278	0.243312	1	0.0811669
Zfp708	22.2068	0.434647	0.418708	1.03807	0.299239	0.508141	22.2068	0.289366	0.417755	0.692668	0.488518	0.710242	1	0.360903
Zfp709	53.9103	0.105349	0.275313	0.382653	0.701977	0.829637	53.9103	0.133838	0.27212	0.491836	0.622835	0.80193	1	0.665311
Zfp710	3002.63	-0.302395	0.130697	-2.31371	0.0206834	0.100089	3002.63	-0.0743107	0.130437	-0.569705	0.568878	0.766621	1	0.0767303
Zfp712	34.0752	0.351022	0.346195	1.01394	0.310609	0.519896	34.0752	0.378962	0.342491	1.10649	0.268515	0.531607	1	0.27638
Zfp715	429.053	-0.0898011	0.264435	-0.339596	0.73416	0.84933	429.053	0.255221	0.263386	0.968998	0.332546	0.589956	-1	0.501067
Zfp719	136.607	-0.516729	0.267083	-1.93471	0.0530254	0.179413	136.607	-0.00639136	0.262203	-0.0243756	0.980553	0.991713	1	0.177926
Zfp72	38.2049	-0.0263911	0.395218	-0.0667761	0.94676	0.971058	38.2049	0.0299601	0.391528	0.0765208	0.939005	0.97024	-1	0.94216
Zfp729a	254.32	0.0206965	0.278277	0.0743737	0.940713	0.967905	254.32	0.135433	0.277325	0.488355	0.625298	0.804013	1	0.778208
Zfp729b	263.027	-0.0525203	0.232211	-0.226175	0.821065	0.901407	263.027	0.268614	0.230366	1.16603	0.243602	0.505083	-1	0.455286
Zfp738	145.453	-0.424601	0.421302	-1.00783	0.313536	0.522701	145.453	-0.123428	0.419281	-0.29438	0.768468	0.882063	1	0.461055
Zfp74	185.832	-0.144152	0.220771	-0.652952	0.513787	0.694349	185.832	0.123836	0.218212	0.5675	0.570375	0.76805	-1	0.533294
Zfp740	1248.98	-0.865978	0.165991	-5.21701	1.81835e-07	1.13417e-05	1248.98	-0.0517655	0.164637	-0.314421	0.753201	0.872992	1	9.90124e-06
Zfp746	501.613	-0.091286	0.161905	-0.563826	0.572873	0.739455	501.613	0.0425681	0.160991	0.264413	0.791462	0.896107	-1	0.662631
Zfp747	121.089	-0.259808	0.162995	-1.59397	0.110943	0.281749	121.089	-0.18054	0.159658	-1.13079	0.258142	0.520259	1	0.146582
Zfp748	135.545	0.0606199	0.227708	0.266218	0.790071	0.883563	135.545	0.166729	0.225613	0.739005	0.459904	0.689198	1	0.608949
Zfp758	48.8376	-0.56099	0.334124	-1.67899	0.0931539	0.252984	48.8376	-0.35763	0.327599	-1.09167	0.274978	0.537632	1	0.136012
Zfp759	63.2457	0.0594672	0.294667	0.201812	0.840064	0.912302	63.2457	0.444253	0.288144	1.54178	0.123128	0.353738	1	0.322715
Zfp760	129.171	-0.162011	0.26443	-0.612681	0.540087	0.715329	129.171	-0.142726	0.262965	-0.542756	0.587298	0.77863	1	0.556976
Zfp763	78.2225	0.430553	0.194784	2.21041	0.027077	0.119046	78.2225	0.388124	0.192881	2.01225	0.0441937	0.193472	1	0.0230321
Zfp764	142.015	-0.0146451	0.173812	-0.0842584	0.932851	0.963483	142.015	-0.0877686	0.172728	-0.508133	0.61136	0.794358	1	0.76535
Zfp768	318.287	0.217789	0.133207	1.63497	0.102055	0.268227	318.287	0.240511	0.132153	1.81994	0.0687683	0.252927	1	0.0678418
Zfp770	296.588	-0.128588	0.212369	-0.605494	0.544851	0.718643	296.588	0.00188424	0.211187	0.00892217	0.992881	0.997073	-1	0.716539
Zfp771	639.426	0.591921	0.330907	1.78878	0.0736498	0.219339	639.426	0.752453	0.3306	2.27602	0.0228449	0.128015	1	0.0280788
Zfp772	95.5562	0.467114	0.155399	3.0059	0.00264796	0.0254023	95.5562	0.627902	0.150877	4.16169	3.15903e-05	0.000992507	1	2.52119e-05
Zfp773	22.8687	0.213888	0.347542	0.615432	0.538269	0.713629	22.8687	-0.301607	0.356898	-0.84508	0.398066	0.643034	-1	0.458888
Zfp775	115.356	0.524334	0.196031	2.67475	0.0074786	0.0520732	115.356	0.70649	0.192928	3.66193	0.000250326	0.00518249	1	0.000269869
Zfp777	595.467	0.221314	0.115571	1.91495	0.0554984	0.184506	595.467	0.350081	0.114613	3.05446	0.00225469	0.0274095	1	0.00505721
Zfp78	25.6313	0.427018	0.32102	1.33019	0.183455	0.382319	25.6313	0.743272	0.309252	2.40345	0.0162412	0.102927	1	0.039351
Zfp780b	147.751	0.0650699	0.295175	0.220445	0.825525	0.903946	147.751	-0.0518625	0.294794	-0.175928	0.860351	0.933182	-1	0.843547
Zfp784	98.339	0.116872	0.270162	0.4326	0.665305	0.805195	98.339	0.34684	0.266822	1.29989	0.193638	0.451286	1	0.363373
Zfp786	6.57483	-0.519964	0.668141	-0.778226	0.436436	0.633981	6.57483	-0.0717042	0.630204	-0.113779	0.909413	0.956794	1	0.606589
Zfp787	646.461	0.255831	0.210518	1.21525	0.224272	0.429248	646.461	0.152628	0.210382	0.725482	0.468156	0.696253	1	0.298865
Zfp788	169.243	-0.104952	0.148454	-0.706965	0.479588	0.667638	169.243	-0.160464	0.147193	-1.09016	0.275642	0.538465	1	0.3595
Zfp790	210.222	-0.258509	0.215871	-1.19751	0.231106	0.436941	210.222	-0.407158	0.215636	-1.88817	0.0590033	0.231599	1	0.101195
Zfp791	8.5796	-0.202542	0.4494	-0.450694	0.65221	0.79635	8.5796	-1.04818	0.496876	-2.10953	0.0348986	0.166709	1	0.132759
Zfp799	200.443	0.0378019	0.204376	0.184963	0.853258	0.919604	200.443	0.191891	0.202539	0.947427	0.343421	0.599006	1	0.550848
Zfp800	395.081	-0.450608	0.387711	-1.16223	0.245144	0.453831	395.081	-0.47863	0.387425	-1.23541	0.216677	0.477655	1	0.216775
Zfp808	35.1085	-0.517423	0.325164	-1.59127	0.111549	0.282696	35.1085	-0.464972	0.3194	-1.45577	0.145456	0.386529	1	0.10927
Zfp809	240.498	-0.915631	0.208053	-4.40095	1.07778e-05	0.000356975	240.498	-0.934599	0.206931	-4.51647	6.28794e-06	0.000277919	1	9.92102e-08
Zfp81	116.58	-0.0318341	0.329549	-0.0965988	0.923045	0.957407	116.58	-0.07615	0.328672	-0.23169	0.816779	0.911112	1	0.872305
Zfp810	154.844	0.139356	0.143483	0.971237	0.331431	0.540735	154.844	0.467316	0.138621	3.37118	0.000748479	0.0120225	1	0.00650099
Zfp811	3.94756	1.19304	0.802456	1.48673	0.137086	0.322039	3.94756	1.16713	0.794121	1.46972	0.141639	0.380784	1	0.122627
Zfp82	87.173	0.056411	0.209947	0.268691	0.788167	0.882737	87.173	-0.342563	0.212655	-1.61089	0.107204	0.328052	-1	0.289584
Zfp820	4.02379	0.213123	0.797241	0.267326	0.789218	0.883173	4.02379	0.690625	0.754903	0.914852	0.36027	0.612284	1	0.540753
Zfp821	184.048	0.59024	0.186116	3.17135	0.00151731	0.0170768	184.048	0.38189	0.186218	2.05077	0.0402894	0.182857	1	0.00312262
Zfp825	130.001	0.136826	0.160251	0.853822	0.393204	0.596351	130.001	0.142276	0.158232	0.899161	0.368567	0.618677	1	0.368949
Zfp827	354.979	-0.313118	0.262249	-1.19397	0.232489	0.438756	354.979	-0.546155	0.262369	-2.08163	0.0373764	0.174319	1	0.0764833
Zfp830	299.696	0.513845	0.137987	3.72386	0.000196197	0.00362218	299.696	0.138509	0.138896	0.997213	0.318661	0.577528	1	0.00209191
Zfp839	407.4	0.199069	0.140518	1.41667	0.156578	0.348916	407.4	0.241754	0.139662	1.73099	0.0834531	0.284195	1	0.09916
Zfp84	268.343	-0.239526	0.151563	-1.58037	0.114022	0.286569	268.343	-0.161903	0.149959	-1.07965	0.280298	0.54368	1	0.155802
Zfp846	74.6123	-0.0754942	0.222662	-0.339053	0.73457	0.849583	74.6123	0.146347	0.217062	0.674214	0.500175	0.718968	-1	0.610823
Zfp85	36.5408	0.242514	0.290355	0.835233	0.403586	0.606516	36.5408	0.297791	0.285582	1.04275	0.297063	0.559144	1	0.33913
Zfp850	222.146	0.0962109	0.211956	0.453919	0.649887	0.794823	222.146	0.223278	0.210507	1.06067	0.28884	0.552355	1	0.439024
Zfp85os	4.79226	1.04348	0.595664	1.75179	0.0798098	0.229888	4.79226	-0.13361	0.663711	-0.201308	0.840458	0.9231	-1	0.21221
Zfp862-ps	512.116	-0.104956	0.20645	-0.508383	0.611185	0.768906	512.116	0.535513	0.204746	2.6155	0.00890971	0.0700868	-1	0.0538902
Zfp865	631.756	-0.485962	0.135477	-3.58703	0.000334464	0.00552017	631.756	-0.319493	0.134378	-2.37757	0.017427	0.106802	1	0.000589567
Zfp866	129.778	-0.643452	0.165197	-3.89507	9.81717e-05	0.00211734	129.778	-0.438834	0.160039	-2.74205	0.00610576	0.0546245	1	0.000115658
Zfp867	66.8577	0.718779	0.266018	2.702	0.0068924	0.0490121	66.8577	0.2098	0.269511	0.778448	0.436305	0.671095	1	0.0328917
Zfp868	274.252	-0.0885042	0.157473	-0.562026	0.574098	0.74075	274.252	0.0830716	0.155566	0.533994	0.593345	0.782297	-1	0.579487
Zfp869	257.5	-0.00280451	0.120733	-0.023229	0.981468	0.990221	257.5	-0.187162	0.120695	-1.5507	0.120974	0.350632	1	0.347204
Zfp87	139.1	0.203563	0.138874	1.46581	0.1427	0.33	139.1	0.173339	0.137133	1.26402	0.206221	0.465288	1	0.153545
Zfp870	121.184	0.294652	0.171167	1.72143	0.0851719	0.238589	121.184	-0.00657073	0.17232	-0.038131	0.969583	0.98711	-1	0.235513
Zfp871	1411.35	-0.533766	0.343053	-1.55593	0.119725	0.295377	1411.35	-0.219319	0.34278	-0.639825	0.522286	0.73469	1	0.217011
Zfp873	44.1291	-0.169488	0.263856	-0.64235	0.520646	0.70028	44.1291	0.140524	0.253921	0.553416	0.579978	0.774775	-1	0.54256
Zfp874a	66.1	-0.10209	0.255077	-0.400231	0.688986	0.820685	66.1	-0.0985509	0.252396	-0.390462	0.696195	0.845446	1	0.693844
Zfp874b	99.9416	0.134865	0.222606	0.605844	0.544618	0.718557	99.9416	-0.181591	0.2239	-0.811035	0.417345	0.656615	-1	0.471816
Zfp882	34.3691	-0.333129	0.309798	-1.07531	0.282235	0.492326	34.3691	-0.263072	0.303659	-0.866341	0.386303	0.633615	1	0.311945
Zfp9	38.1419	-0.363766	0.441953	-0.823087	0.410458	0.612137	38.1419	-0.401268	0.439599	-0.912803	0.361346	0.61291	1	0.375185
Zfp90	130.619	-0.324831	0.163434	-1.98753	0.0468635	0.166277	130.619	-0.335776	0.1613	-2.08169	0.037371	0.174319	1	0.0289852
Zfp91	2120.51	0.260445	0.175835	1.48119	0.138556	0.324287	2120.51	-0.13194	0.175955	-0.749851	0.453345	0.684923	-1	0.222111
Zfp93	43.7692	-0.438737	0.250345	-1.75253	0.0796827	0.22972	43.7692	-0.25737	0.241544	-1.06552	0.28664	0.550198	1	0.126392
Zfp930	252.611	-0.129078	0.166027	-0.777451	0.436892	0.63409	252.611	-0.0548125	0.164551	-0.333104	0.739056	0.867044	1	0.549784
Zfp931	56.799	0.216863	0.196198	1.10533	0.269018	0.478717	56.799	-0.299252	0.202859	-1.47517	0.140167	0.378386	-1	0.18114
Zfp932	173.245	0.171438	0.204088	0.840016	0.400899	0.604119	173.245	0.225656	0.202624	1.11367	0.265422	0.528691	1	0.319392
Zfp933	172.455	-0.315236	0.238654	-1.32089	0.186537	0.385821	172.455	-0.0864228	0.236161	-0.365948	0.714404	0.854698	1	0.32976
Zfp934	23.7168	0.382285	0.377614	1.01237	0.311361	0.520577	23.7168	0.679032	0.367108	1.84968	0.0643594	0.243362	1	0.126689
Zfp935	122.589	-0.0505411	0.252852	-0.199884	0.841571	0.912905	122.589	0.135509	0.250131	0.541752	0.58799	0.778936	-1	0.711094
Zfp937	4.7754	0.441143	0.7375	0.59816	0.549733	0.722914	4.7754	1.00288	0.6975	1.43782	0.150485	0.394405	1	0.285121
Zfp938	73.6942	0.449834	0.24919	1.80518	0.0710461	0.215137	73.6942	0.0794268	0.251222	0.316162	0.75188	0.872636	1	0.187736
Zfp94	87.7022	0.259687	0.175143	1.48271	0.138151	0.323799	87.7022	0.368051	0.171169	2.15022	0.0315379	0.15661	1	0.0507101
Zfp940	44.153	0.170564	0.26713	0.638504	0.523146	0.702651	44.153	-0.152652	0.269684	-0.56604	0.571366	0.768401	-1	0.539918
Zfp942	169.345	0.0869466	0.231761	0.375157	0.707544	0.832879	169.345	-0.135889	0.231948	-0.585858	0.557971	0.760126	-1	0.633093
Zfp943	78.1305	-0.310555	0.230807	-1.34552	0.178458	0.376372	78.1305	-0.226999	0.227019	-0.999908	0.317355	0.576588	1	0.217012
Zfp944	181.455	-0.153232	0.149981	-1.02168	0.306934	0.515534	181.455	-0.0850715	0.147739	-0.575823	0.564735	0.763708	1	0.393718
Zfp945	74.1767	-0.607681	0.320627	-1.89529	0.0580541	0.189881	74.1767	-0.322687	0.315195	-1.02377	0.305945	0.567565	1	0.10777
Zfp946	239.508	-0.293462	0.186794	-1.57104	0.116173	0.289726	239.508	-0.130332	0.184858	-0.705041	0.480785	0.705687	1	0.204456
Zfp947	6.49801	-0.948785	0.740065	-1.28203	0.199832	0.399914	6.49801	0.444389	0.643643	0.690428	0.489925	0.710817	-1	0.284266
Zfp948	198.855	-0.548205	0.227376	-2.41101	0.0159086	0.0844662	198.855	-0.285698	0.224711	-1.2714	0.203585	0.462442	1	0.0390607
Zfp949	142.049	0.097043	0.190617	0.509101	0.610682	0.768346	142.049	0.0958915	0.189089	0.507124	0.612068	0.794911	1	0.610766
Zfp950	144.492	-0.489768	0.237063	-2.06598	0.0388304	0.149025	144.492	-0.643512	0.236766	-2.71793	0.00656921	0.0572736	1	0.00853517
Zfp951	86.0928	0.0754048	0.230965	0.326477	0.744063	0.855408	86.0928	-0.077885	0.230552	-0.33782	0.735499	0.865917	-1	0.740712
Zfp952	184.362	0.041241	0.149237	0.276345	0.782283	0.879838	184.362	0.0381928	0.147726	0.258539	0.795991	0.898416	1	0.790461
Zfp953	100.306	0.162216	0.209015	0.776094	0.437693	0.634898	100.306	0.303545	0.205691	1.47573	0.140017	0.378164	1	0.240096
Zfp954	250.824	0.223088	0.191402	1.16555	0.243797	0.452286	250.824	0.601728	0.189018	3.18344	0.00145537	0.0197421	1	0.00892907
Zfp955a	167.002	-0.285129	0.272133	-1.04775	0.294752	0.50398	167.002	-0.179551	0.270528	-0.663706	0.506878	0.724278	1	0.365022
Zfp955b	163.45	0.224554	0.272722	0.823382	0.410291	0.612112	163.45	0.165576	0.272097	0.608518	0.542844	0.748309	1	0.458049
Zfp956	170.268	0.0392415	0.157336	0.249412	0.803042	0.89169	170.268	0.23598	0.15419	1.53045	0.125904	0.3588	1	0.319938
Zfp958	225.722	0.0708642	0.172075	0.411821	0.680471	0.814612	225.722	0.182177	0.170386	1.0692	0.284979	0.549019	1	0.447237
Zfp959	90.6651	0.150729	0.178271	0.845502	0.39783	0.601193	90.6651	0.202097	0.175091	1.15424	0.248402	0.510212	1	0.306736
Zfp960	54.5573	-0.0760819	0.246848	-0.308214	0.757919	0.863274	54.5573	0.660396	0.231902	2.84774	0.00440305	0.0443185	-1	0.038259
Zfp961	235.753	-0.0515033	0.190956	-0.269712	0.787382	0.882079	235.753	0.252709	0.188528	1.34043	0.180105	0.434514	-1	0.383276
Zfp963	36.7489	0.285831	0.300626	0.950786	0.341713	0.550633	36.7489	0.0497513	0.30152	0.165002	0.868943	0.938022	1	0.516507
Zfp964	30.0187	-0.333147	0.48096	-0.692671	0.488516	0.675062	30.0187	-0.757323	0.485441	-1.56007	0.118743	0.347734	1	0.234742
Zfp97	120.074	0.193482	0.238386	0.811633	0.417002	0.618049	120.074	0.776621	0.232985	3.33335	0.000858068	0.0133025	1	0.00822162
Zfpl1	549.387	0.388823	0.19709	1.97282	0.0485161	0.169794	549.387	0.360019	0.19679	1.82946	0.067331	0.249926	1	0.0424358
Zfpm1	823.744	-0.144796	0.18602	-0.778386	0.436341	0.633981	823.744	0.0373374	0.185457	0.201326	0.840443	0.9231	-1	0.585227
Zfpm2	3.25285	-1.01169	0.874551	-1.15681	0.247348	0.455708	3.25285	-1.6165	0.9309	-1.73649	0.0824775	0.283063	1	0.128994
Zfr	1682.23	0.123385	0.245873	0.501825	0.61579	0.772371	1682.23	0.032298	0.24582	0.131389	0.895468	0.950263	1	0.733956
Zfr2	69.2958	0.173134	0.304289	0.568978	0.569371	0.737561	69.2958	0.354913	0.300618	1.18061	0.237758	0.4986	1	0.367748
Zfx	773.941	-0.147116	0.237762	-0.618752	0.53608	0.711871	773.941	-0.271516	0.237674	-1.14239	0.253293	0.514823	1	0.366487
Zfyve1	503	-0.350284	0.148777	-2.35442	0.0185515	0.0931275	503	0.149916	0.146568	1.02284	0.306384	0.567565	-1	0.0528559
Zfyve16	404.965	-0.0056444	0.256474	-0.0220077	0.982442	0.99098	404.965	-0.354569	0.256841	-1.3805	0.167433	0.417424	1	0.413659
Zfyve19	477.58	0.321455	0.24973	1.28721	0.198022	0.398137	477.58	0.36481	0.249333	1.46314	0.143428	0.383817	1	0.152811
Zfyve21	142.318	0.676303	0.211866	3.19213	0.00141227	0.0162012	142.318	-0.0361171	0.215432	-0.167649	0.866859	0.936457	-1	0.0151718
Zfyve26	1098.16	-0.408282	0.223984	-1.82282	0.0683304	0.209893	1098.16	-0.080055	0.223458	-0.358255	0.720152	0.858276	1	0.180146
Zfyve27	695.657	-0.151705	0.0931052	-1.62939	0.10323	0.269544	695.657	-0.119945	0.0922917	-1.29963	0.193727	0.451286	1	0.121642
Zfyve28	18.5883	1.47148	0.473075	3.11045	0.00186805	0.0197112	18.5883	0.805071	0.482047	1.67011	0.094898	0.307309	1	0.00605743
Zfyve9	15.8085	0.945273	0.373886	2.52824	0.0114636	0.068378	15.8085	0.802035	0.372559	2.15277	0.0313365	0.156191	1	0.01068
Zglp1	11.6454	-0.180071	0.482964	-0.372845	0.709264	0.833678	11.6454	-0.270126	0.478634	-0.56437	0.572502	0.768866	1	0.640987
Zgpat	507.402	0.0576225	0.10955	0.525994	0.598892	0.759396	507.402	-0.00654454	0.109042	-0.0600183	0.952141	0.977253	-1	0.742123
Zgrf1	357.245	0.0741166	0.210795	0.351605	0.725134	0.844156	357.245	0.158237	0.21	0.753507	0.451145	0.68308	1	0.576626
Zhx1	795.483	0.118313	0.172275	0.686769	0.492228	0.677491	795.483	-0.0480169	0.172235	-0.278787	0.780408	0.888738	-1	0.602112
Zhx2	9.79468	0.518335	0.552451	0.938246	0.348118	0.555167	9.79468	1.31351	0.518747	2.53207	0.011339	0.0822122	1	0.0456415
Zhx3	177.192	-0.842754	0.294727	-2.85944	0.00424385	0.0352604	177.192	-0.574477	0.292089	-1.96678	0.0492082	0.206486	1	0.00728076
Zic2	161.367	0.205209	0.212849	0.964106	0.334993	0.544197	161.367	0.363349	0.21075	1.72407	0.0846945	0.286364	1	0.155839
Zik1	56.4001	-1.05966	0.322112	-3.28971	0.0010029	0.012798	56.4001	-0.466337	0.308493	-1.51166	0.13062	0.364829	1	0.00466909
Zkscan1	594.833	-0.453814	0.231615	-1.95935	0.0500717	0.173464	594.833	-0.219847	0.230821	-0.952455	0.340866	0.596472	1	0.103466
Zkscan14	268.209	0.547717	0.213684	2.56322	0.0103708	0.0644456	268.209	0.632358	0.212777	2.97193	0.00295934	0.0330002	1	0.00212672
Zkscan17	2384.15	0.561154	0.200435	2.79968	0.0051154	0.0401177	2384.15	0.876503	0.200241	4.37724	1.20193e-05	0.000465025	1	1.86557e-05
Zkscan3	632.744	0.0706381	0.138287	0.510806	0.609487	0.767204	632.744	-0.0585645	0.138129	-0.423984	0.671578	0.831222	-1	0.637717
Zkscan4	28.8949	0.553683	0.3035	1.82432	0.068103	0.209746	28.8949	0.553599	0.299395	1.84906	0.0644489	0.243425	1	0.0510574
Zkscan5	169.691	0.061808	0.146117	0.423002	0.672294	0.809542	169.691	0.272655	0.142629	1.91164	0.0559223	0.224699	1	0.181903
Zkscan6	243.902	-0.0748664	0.147887	-0.50624	0.612688	0.770035	243.902	0.0349495	0.145985	0.239404	0.810792	0.907239	-1	0.698606
Zkscan7	50.5176	-0.0726388	0.411139	-0.176677	0.859762	0.922368	50.5176	-0.197465	0.410391	-0.481163	0.6304	0.807808	1	0.745096
Zkscan8	496.449	-0.403557	0.345992	-1.16637	0.243463	0.452042	496.449	-0.0152291	0.345161	-0.0441217	0.964807	0.983823	1	0.44473
Zmat1	72.18	0.532464	0.283463	1.87842	0.0603236	0.194468	72.18	0.383945	0.283067	1.35638	0.174979	0.427066	1	0.0830505
Zmat2	1586.4	0.545643	0.239411	2.2791	0.0226611	0.10632	1586.4	0.152034	0.23952	0.634745	0.525595	0.736939	1	0.0783513
Zmat3	1365.41	-0.592181	0.207917	-2.84816	0.00439732	0.0361956	1365.41	-0.588367	0.207723	-2.83246	0.00461907	0.0456031	1	0.00165063
Zmat5	280.792	0.227555	0.305279	0.745399	0.456031	0.648574	280.792	0.402235	0.304406	1.32138	0.186375	0.441715	1	0.286485
Zmiz1	4098.46	-0.543273	0.2924	-1.85798	0.0631725	0.199875	4098.46	-0.233161	0.292291	-0.797702	0.425043	0.662926	1	0.132502
Zmiz2	5875.47	-0.12625	0.221933	-0.568866	0.569447	0.737561	5875.47	-0.0701507	0.221889	-0.316152	0.751887	0.872636	1	0.643622
Zmpste24	1492.46	-0.110129	0.188964	-0.582806	0.560024	0.730481	1492.46	-0.275744	0.188942	-1.45941	0.144452	0.385321	1	0.281469
Zmym1	304.485	-0.0727234	0.1578	-0.460857	0.644901	0.791299	304.485	-0.0994489	0.157007	-0.633405	0.526469	0.737543	1	0.583618
Zmym2	880.113	-0.239928	0.228633	-1.0494	0.293992	0.503491	880.113	-0.144902	0.228288	-0.634736	0.525601	0.736939	1	0.371042
Zmym3	583.5	-0.125979	0.170792	-0.737612	0.46075	0.652045	583.5	0.162622	0.169703	0.958278	0.337923	0.594359	-1	0.387549
Zmym4	669.873	0.151624	0.211131	0.71815	0.472665	0.661543	669.873	-0.0197758	0.211101	-0.0936794	0.925364	0.963626	-1	0.63748
Zmym5	405.408	0.0997442	0.189517	0.526308	0.598674	0.759394	405.408	-0.0483971	0.189393	-0.255538	0.798307	0.899984	-1	0.683442
Zmym6	304.943	0.241777	0.213736	1.1312	0.257973	0.467224	304.943	0.148316	0.21342	0.694948	0.487088	0.708718	1	0.33113
Zmynd10	10.359	1.22794	0.472071	2.60117	0.00929052	0.0599371	10.359	1.27124	0.464423	2.73726	0.00619542	0.0551677	1	0.00330659
Zmynd11	1230.3	-0.244235	0.152226	-1.60443	0.10862	0.278391	1230.3	0.153192	0.151495	1.0112	0.311919	0.572538	-1	0.159389
Zmynd12	2.43935	-0.0206026	1.17748	-0.0174972	0.98604	0.992659	2.43935	1.97359	0.997311	1.97891	0.0478256	0.202402	-1	0.200916
Zmynd15	124.077	0.365892	0.294692	1.24161	0.214381	0.417441	124.077	-0.205089	0.296993	-0.690553	0.489846	0.710817	-1	0.296724
Zmynd19	683.302	-0.266025	0.153501	-1.73305	0.0830864	0.235165	683.302	-0.174683	0.152841	-1.14291	0.253077	0.514794	1	0.121061
Zmynd8	2912.48	0.11069	0.125266	0.883642	0.376889	0.581451	2912.48	0.179329	0.125113	1.43334	0.15176	0.396087	1	0.230306
Znf41-ps	6.19199	-0.225946	0.630729	-0.35823	0.720171	0.84124	6.19199	-0.203183	0.617478	-0.329053	0.742116	0.868698	1	0.730783
Znf512b	580.745	-0.560826	0.146686	-3.82332	0.000131666	0.0026259	580.745	-0.491719	0.145843	-3.37156	0.000747448	0.0120225	1	3.15698e-05
Znfx1	1977.05	-0.317447	0.228546	-1.38898	0.164837	0.358902	1977.05	-0.637974	0.228624	-2.7905	0.00526273	0.0494146	1	0.017735
Znhit1	725.348	0.933637	0.325745	2.86616	0.00415484	0.0346401	725.348	0.662784	0.325805	2.0343	0.0419216	0.18721	1	0.00648497
Znhit2	688.088	0.327179	0.30742	1.06427	0.287206	0.496949	688.088	0.381868	0.307186	1.24311	0.213826	0.474338	1	0.235722
Znhit3	208.374	0.467049	0.249279	1.8736	0.0609852	0.195445	208.374	0.25872	0.249347	1.03759	0.29946	0.561376	1	0.109718
Znhit6	415.573	0.166095	0.179038	0.927712	0.353557	0.560152	415.573	-0.111743	0.1793	-0.623215	0.533143	0.741793	-1	0.415517
Znrd1	356.325	0.653043	0.307341	2.12482	0.0336018	0.136286	356.325	0.311797	0.307608	1.01362	0.310765	0.571397	1	0.0778733
Znrd1as	89.2998	0.303504	0.292834	1.03644	0.299999	0.508752	89.2998	0.0973257	0.292962	0.332213	0.739729	0.867421	1	0.441302
Znrf1	973.816	0.134967	0.172233	0.783633	0.433255	0.631756	973.816	-0.111973	0.172308	-0.649844	0.515793	0.730173	-1	0.461291
Znrf2	1409.3	-0.236561	0.19258	-1.22838	0.219304	0.423384	1409.3	0.145429	0.19209	0.75709	0.448996	0.681588	-1	0.288573
Znrf3	211.281	-0.420896	0.248452	-1.69407	0.0902512	0.247924	211.281	-0.0624436	0.24584	-0.254001	0.799495	0.900752	1	0.223318
Zpbp	17.9368	0.819965	0.333332	2.45991	0.0138972	0.0771953	17.9368	0.346828	0.342199	1.01353	0.310808	0.571397	1	0.0441092
Zpbp2	2.3657	1.56799	0.929307	1.68727	0.0915516	0.250109	2.3657	0.146454	1.0319	0.141927	0.887138	0.947429	1	0.23696
Zpr1	1202.04	0.238909	0.19091	1.25142	0.210781	0.413629	1202.04	0.0281583	0.190929	0.14748	0.882753	0.945063	1	0.390905
Zranb1	460.484	0.148779	0.183856	0.809217	0.418391	0.619391	460.484	-0.106319	0.184027	-0.577736	0.563442	0.762773	-1	0.472455
Zranb2	1573.81	-0.288223	0.13049	-2.20877	0.0271907	0.119253	1573.81	-0.296681	0.130267	-2.27748	0.0227575	0.127741	1	0.0152334
Zranb3	452.674	-0.259309	0.273011	-0.949813	0.342207	0.550919	452.674	-0.124756	0.272371	-0.458037	0.646926	0.817724	1	0.4505
Zrsr1	137.418	0.198418	0.144055	1.37737	0.168396	0.363272	137.418	0.217124	0.141836	1.53081	0.125816	0.358768	1	0.13033
Zrsr2	621.414	0.0363785	0.112662	0.3229	0.746771	0.856283	621.414	-0.0172812	0.112222	-0.153992	0.877616	0.942811	-1	0.807313
Zscan10	3.04673	1.24433	0.981297	1.26805	0.204781	0.405853	3.04673	1.34127	0.965868	1.38867	0.164934	0.414289	1	0.16814
Zscan12	146.446	0.0705202	0.177233	0.397894	0.690708	0.821782	146.446	0.230291	0.174316	1.32111	0.186464	0.441785	1	0.363051
Zscan2	90.9758	0.427774	0.26488	1.61497	0.106317	0.274756	90.9758	0.583184	0.262097	2.22507	0.0260768	0.138015	1	0.0379204
Zscan20	129.203	-0.0342606	0.156964	-0.218271	0.827218	0.90464	129.203	-0.147234	0.156091	-0.943258	0.345549	0.600563	1	0.543293
Zscan21	202.16	0.0942546	0.140584	0.670449	0.502572	0.685068	202.16	0.140005	0.138782	1.00881	0.313064	0.573063	1	0.392587
Zscan22	218.025	-0.158591	0.199311	-0.795696	0.426209	0.625797	218.025	-0.0287871	0.197583	-0.145696	0.884161	0.945656	1	0.591789
Zscan25	243.986	-0.365861	0.27366	-1.33692	0.181249	0.379618	243.986	-0.146287	0.272127	-0.53757	0.590874	0.78077	1	0.296394
Zscan26	697.462	0.0506673	0.238202	0.212707	0.831556	0.907275	697.462	-0.0525326	0.238083	-0.220648	0.825366	0.91537	-1	0.830493
Zscan29	397.037	0.0268798	0.148167	0.181415	0.856042	0.920597	397.037	-0.20046	0.148313	-1.3516	0.176503	0.42945	-1	0.39535
Zswim1	372.526	-0.0771714	0.132686	-0.581608	0.560831	0.730783	372.526	0.0708724	0.131128	0.540482	0.588865	0.779469	-1	0.569622
Zswim3	166.419	0.170007	0.168959	1.0062	0.314318	0.523654	166.419	0.0348087	0.168536	0.206536	0.836373	0.92081	1	0.482186
Zswim4	862.737	-0.332681	0.216938	-1.53353	0.125145	0.304102	862.737	-0.478044	0.216874	-2.20425	0.0275068	0.142834	1	0.0434361
Zswim5	3.67252	0.0425948	0.794021	0.0536444	0.957218	0.976533	3.67252	-1.02155	0.875146	-1.16729	0.243095	0.50451	-1	0.49267
Zswim6	466.769	-0.513717	0.323509	-1.58795	0.112297	0.283915	466.769	-0.411089	0.322985	-1.27278	0.203097	0.461907	1	0.131143
Zswim7	118.414	0.379789	0.304294	1.2481	0.211994	0.415216	118.414	-0.391346	0.308008	-1.27057	0.203882	0.462477	-1	0.192028
Zswim8	1950.87	-0.176126	0.18998	-0.927074	0.353888	0.560543	1950.87	-0.141796	0.189835	-0.746944	0.455097	0.686191	1	0.38464
Zufsp	209.607	0.397591	0.147897	2.6883	0.00718166	0.0506129	209.607	-0.071831	0.149822	-0.479442	0.631625	0.808179	-1	0.0409043
Zw10	2138.02	0.293914	0.0837759	3.50833	0.000450932	0.0068493	2138.02	-0.37699	0.0843985	-4.46679	7.94038e-06	0.000332534	-1	2.27763e-06
Zwilch	700.766	0.0731871	0.210265	0.34807	0.727787	0.845916	700.766	0.300601	0.209659	1.43376	0.15164	0.396087	1	0.335057
Zwint	1277.12	0.388828	0.135715	2.86503	0.00416966	0.0347203	1277.12	0.0523469	0.135892	0.38521	0.700082	0.847591	1	0.0294286
Zxda	368.573	-0.228032	0.215972	-1.05584	0.29104	0.500619	368.573	0.189798	0.214206	0.886053	0.375589	0.624282	-1	0.312527
Zxdb	282.061	0.226577	0.150831	1.50219	0.133048	0.31617	282.061	0.335102	0.149378	2.24331	0.0248768	0.134055	1	0.0423843
Zxdc	484.777	0.153219	0.162454	0.943152	0.345603	0.553043	484.777	-0.0429444	0.162469	-0.264323	0.791531	0.896107	-1	0.495586
Zyg11a	6.3974	-0.401625	0.552746	-0.726601	0.467471	0.657473	6.3974	-0.837121	0.572381	-1.46252	0.143598	0.384117	1	0.252546
Zyg11b	1192.6	-0.191307	0.322884	-0.592494	0.55352	0.725974	1192.6	-0.463451	0.322938	-1.43511	0.151256	0.395411	1	0.287058
Zyx	1045.33	-1.286	0.114778	-11.2042	3.88675e-29	6.48504e-26	1045.33	-0.721378	0.112587	-6.40731	1.48113e-10	2.86523e-08	1	1.85811e-33
Zzef1	1056.98	-0.282097	0.224088	-1.25887	0.208077	0.410282	1056.98	-0.106904	0.223712	-0.477867	0.632745	0.808992	1	0.331915
Zzz3	1150.4	-0.249234	0.19727	-1.26342	0.20644	0.407989	1150.4	-0.121834	0.19693	-0.618664	0.536137	0.743731	1	0.303434

### Sheet: G
Row.names	baseMean.sh1	log2FoldChange.sh1	lfcSE.sh1	stat.sh1	pvalue.sh1	padj.sh1	baseMean.sh2	log2FoldChange.sh2	lfcSE.sh2	stat.sh2	pvalue.sh2	padj.sh2	Sign	p_combined
0610007P14Rik	584.837	-0.0304545	0.0861321	-0.353579	0.723654	0.897012	584.837	-0.137095	0.100821	-1.35978	0.173899	0.311668	1	0.27957
0610009B22Rik	309.854	0.157492	0.101974	1.54443	0.122484	0.415624	309.854	0.283626	0.11742	2.41548	0.0157143	0.0491522	1	0.0204288
0610009L18Rik	17.8821	0.367724	0.340813	1.07896	0.280605	0.614069	17.8821	0.843881	0.376125	2.24362	0.024857	0.0704028	1	0.0432322
0610009O20Rik	668.685	0.0356828	0.0677977	0.526312	0.598671	0.839086	668.685	0.20346	0.0778835	2.61236	0.00899199	0.0311175	1	0.0261102
0610010F05Rik	501.445	0.123817	0.129265	0.957853	0.338137	0.670541	501.445	-0.117615	0.150848	-0.779693	0.435572	0.597886	-1	0.400907
0610010K14Rik	575.146	0.143451	0.0851989	1.68372	0.0922351	0.356721	575.146	0.606717	0.096329	6.29838	3.00766e-10	7.58916e-09	1	2.70721e-09
0610011F06Rik	336.209	-0.126594	0.123275	-1.02692	0.304457	0.640225	336.209	0.108327	0.141525	0.765429	0.444016	0.606339	-1	0.388194
0610012G03Rik	1164.25	-0.060191	0.156931	-0.383552	0.701311	0.88876	1164.25	-0.140352	0.181545	-0.773097	0.439465	0.60164	1	0.534713
0610030E20Rik	891.926	0.0912761	0.136666	0.667877	0.504212	0.786855	891.926	-0.112284	0.158569	-0.708111	0.478877	0.638007	-1	0.502019
0610037L13Rik	386.061	-0.0679918	0.118238	-0.575042	0.565263	0.82183	386.061	-0.247121	0.138624	-1.78267	0.0746407	0.165905	1	0.136346
0610038B21Rik	36.6079	-0.0578917	0.25113	-0.230525	0.817684	0.935772	36.6079	0.0969625	0.28876	0.335789	0.73703	0.834886	-1	0.781263
0610039K10Rik	23.6473	-0.29714	0.360054	-0.825265	0.409221	0.72688	23.6473	0.506116	0.392683	1.28887	0.197445	0.341921	-1	0.248536
0610040B10Rik	16.5893	-0.666457	0.349667	-1.90598	0.0566534	0.270258	16.5893	-0.516079	0.405595	-1.2724	0.203231	0.349199	1	0.0943739
1110001J03Rik	242.449	-0.0306692	0.145325	-0.211039	0.832857	0.941382	242.449	0.631686	0.163493	3.8637	0.000111682	0.000758647	-1	0.000714177
1110002L01Rik	248.853	-0.0362426	0.125374	-0.289076	0.772524	0.917882	248.853	0.0568275	0.144965	0.392009	0.695051	0.806311	-1	0.740099
1110004E09Rik	492.648	-0.0682471	0.0847637	-0.805146	0.420735	0.736375	492.648	0.457078	0.0950873	4.80693	1.53267e-06	1.74313e-05	-1	1.2836e-05
1110004F10Rik	2905.58	0.126366	0.108301	1.1668	0.24329	0.576523	2905.58	0.176803	0.125092	1.41338	0.157544	0.2905	1	0.16748
1110006O24Rik	30.7247	0.0912935	0.286255	0.318924	0.749784	0.909102	30.7247	0.285541	0.32744	0.872042	0.383186	0.550088	1	0.500086
1110007C09Rik	2512.64	-0.236499	0.116356	-2.03255	0.0420975	0.230658	2512.64	-0.591384	0.134962	-4.38187	1.17668e-05	0.000105368	1	2.4304e-05
1110008F13Rik	1845.09	-0.153752	0.0960422	-1.60088	0.109403	0.391084	1845.09	-0.022885	0.110889	-0.206377	0.836496	0.903938	1	0.353515
1110008L16Rik	418.977	0.0475525	0.102271	0.464964	0.641957	0.861292	418.977	0.145542	0.118125	1.2321	0.21791	0.367359	1	0.316403
1110008P14Rik	860.524	-0.191707	0.173855	-1.10268	0.270166	0.603884	860.524	-0.372806	0.201456	-1.85056	0.0642335	0.14838	1	0.0896045
1110012L19Rik	169.529	0.0650672	0.126243	0.515411	0.606266	0.842956	169.529	0.0281472	0.147715	0.190551	0.848878	0.912559	1	0.769247
1110019D14Rik	84.6612	0.667373	0.182329	3.66028	0.000251943	0.00725282	84.6612	0.454274	0.214299	2.11981	0.034022	0.0899055	1	0.000652068
1110020A21Rik	10.5824	0.0506663	0.409406	0.123756	0.901509	0.965423	10.5824	-0.90402	0.560003	-1.61431	0.10646	0.21648	-1	0.208995
1110032A03Rik	113.654	0.0284581	0.162087	0.175574	0.860629	0.952089	113.654	0.108852	0.187576	0.580307	0.561707	0.707527	1	0.673628
1110034G24Rik	90.2735	0.347531	0.160049	2.1714	0.0299008	0.190063	90.2735	0.34632	0.186033	1.8616	0.0626592	0.145338	1	0.0276233
1110037F02Rik	1468.54	-0.0224593	0.0717571	-0.31299	0.754288	0.910789	1468.54	0.0435226	0.0829853	0.524461	0.599958	0.737661	-1	0.671854
1110038B12Rik	1245.89	-0.369742	0.125559	-2.94476	0.00323201	0.0465658	1245.89	-0.434414	0.145462	-2.98644	0.0028225	0.0119322	1	0.000555635
1110038F14Rik	422.728	0.288303	0.0848664	3.39715	0.000680929	0.0153209	422.728	0.358607	0.0980027	3.65915	0.000253049	0.00153791	1	2.35622e-05
1110046J04Rik	26.0842	-0.205112	0.334837	-0.612573	0.540159	0.80871	26.0842	-0.719605	0.413459	-1.74045	0.0817799	0.177473	1	0.143524
1110051M20Rik	196.55	0.00711681	0.132789	0.053595	0.957258	0.984672	196.55	-0.475662	0.160926	-2.95578	0.00311881	0.0130379	-1	0.012838
1110059E24Rik	313.168	0.0412829	0.124294	0.33214	0.739784	0.904858	313.168	-0.906508	0.153678	-5.89877	3.66226e-09	7.37481e-08	-1	6.67316e-08
1110059G10Rik	204.908	0.0722365	0.113432	0.636829	0.524236	0.799265	204.908	-0.0468893	0.133845	-0.350327	0.726094	0.827082	-1	0.661057
1110065P20Rik	331.206	-0.0637315	0.120935	-0.526992	0.598199	0.839063	331.206	0.131905	0.139047	0.948639	0.342804	0.509425	-1	0.42744
1190002F15Rik	33.9317	0.35811	0.281201	1.2735	0.20284	0.533559	33.9317	1.01072	0.309161	3.26924	0.00107837	0.00534044	1	0.00284944
1190002N15Rik	296.638	-0.064869	0.0940413	-0.689792	0.490325	0.779991	296.638	-0.293959	0.112616	-2.61028	0.00904676	0.0312896	1	0.0244056
1190005I06Rik	15.6146	0.0361137	0.49116	0.0735273	0.941387	0.979989	15.6146	-0.489726	0.594763	-0.823397	0.410282	0.574432	-1	0.562937
1190007I07Rik	149.281	0.0938821	0.147117	0.638147	0.523378	0.799136	149.281	0.471324	0.166342	2.83346	0.00460467	0.0179985	1	0.0143832
1200014J11Rik	633.535	0.128994	0.085607	1.50682	0.131857	0.431447	633.535	0.302824	0.0984244	3.07672	0.00209293	0.00930068	1	0.00401275
1300002E11Rik	99.0308	-0.0780236	0.192728	-0.404838	0.685596	0.880506	99.0308	-1.03379	0.244417	-4.22961	2.34101e-05	0.000192105	1	0.000169149
1500004A13Rik	13.0212	-0.326065	0.396706	-0.82193	0.411117	0.727695	13.0212	-0.0731006	0.451406	-0.16194	0.871353	0.926977	1	0.674557
1500011B03Rik	492.624	0.0772596	0.102059	0.757013	0.449042	0.756363	492.624	-0.0672236	0.119326	-0.563362	0.573188	0.716198	-1	0.541705
1500011K16Rik	570.858	-0.0922644	0.0872092	-1.05797	0.290071	0.623625	570.858	-0.161534	0.101908	-1.5851	0.112943	0.22645	1	0.14122
1500012F01Rik	1075.57	-0.290296	0.125688	-2.30966	0.0209068	0.154294	1075.57	-0.399656	0.14577	-2.74169	0.00611242	0.0226692	1	0.00349774
1500015A07Rik	100.232	0.49966	0.178598	2.79768	0.00514714	0.0623509	100.232	0.589682	0.205486	2.8697	0.00410865	0.0164043	1	0.00102282
1600002D24Rik	9.46636	-0.707373	0.487326	-1.45154	0.14663	0.456251	9.46636	0.336453	0.498635	0.674748	0.499836	0.656252	-1	0.299416
1600002H07Rik	194.701	0.0764656	0.118138	0.647255	0.517467	0.795931	194.701	-0.237356	0.142071	-1.67069	0.0947828	0.199001	-1	0.158391
1600002K03Rik	110.938	0.359118	0.154211	2.32874	0.0198728	0.149496	110.938	0.225468	0.181237	1.24405	0.21348	0.362094	1	0.0541314
1600010M07Rik	67.9299	-0.0572111	0.256865	-0.222729	0.823747	0.937408	67.9299	-0.338963	0.304097	-1.11465	0.264999	0.423	1	0.396523
1600012H06Rik	616.916	-0.0906484	0.104081	-0.87094	0.383787	0.707879	616.916	-0.354528	0.122165	-2.90204	0.00370743	0.015058	1	0.0106593
1600014C10Rik	598.971	-0.0984074	0.135999	-0.723588	0.469319	0.76702	598.971	0.158539	0.15653	1.01283	0.311141	0.474608	-1	0.364034
1600020E01Rik	86.7512	0.167865	0.173774	0.965997	0.334046	0.66609	86.7512	-0.277018	0.211742	-1.30828	0.190778	0.333761	-1	0.222315
1700001G11Rik	8.8837	1.27523	0.552247	2.30916	0.0209347	0.154409	8.8837	0.802499	0.655129	1.22495	0.220595	0.370183	1	0.0571595
1700001G17Rik	5.86973	-0.0393757	0.654755	-0.0601381	0.952046	0.982632	5.86973	0.338868	0.736213	0.460285	0.645311	0.772107	-1	0.758697
1700001K19Rik	15.7087	-0.366081	0.403926	-0.906308	0.364773	0.694777	15.7087	-1.66127	0.572081	-2.9039	0.00368545	0.0149785	1	0.0104068
1700001L05Rik	40.4834	-0.00655402	0.255473	-0.0256545	0.979533	0.994128	40.4834	-0.658453	0.320633	-2.0536	0.0400143	0.101895	1	0.101297
1700001P01Rik	9.30118	-0.732004	0.5404	-1.35456	0.175557	0.498934	9.30118	-0.90768	0.653691	-1.38855	0.164971	0.30033	1	0.149845
1700003E16Rik	20.2686	-0.13312	0.375964	-0.354076	0.723282	0.896881	20.2686	-0.278713	0.44576	-0.625254	0.531804	0.683185	1	0.612735
1700003F12Rik	204.988	-0.0104804	0.166244	-0.0630419	0.949733	0.98179	204.988	-0.419757	0.197058	-2.13012	0.0331617	0.0881367	1	0.0865317
1700007J10Rik	12.2398	-0.673918	0.397387	-1.69587	0.0899103	0.351989	12.2398	-1.48954	0.55203	-2.69829	0.00696974	0.0252332	1	0.00888179
1700007L15Rik	74.5674	0.119732	0.260905	0.45891	0.646299	0.863843	74.5674	0.699363	0.294609	2.37387	0.0176028	0.0538224	1	0.0464941
1700008J07Rik	53.8495	0.447199	0.215922	2.07111	0.0383485	0.217404	53.8495	0.510846	0.248968	2.05185	0.0401842	0.102257	1	0.022231
1700008O03Rik	9.48253	0.876761	0.50103	1.74992	0.0801324	0.329002	9.48253	0.291337	0.609563	0.477943	0.632691	0.762422	1	0.250838
1700010I14Rik	70.5895	0.281491	0.197466	1.42551	0.154008	0.468881	70.5895	-0.142554	0.238726	-0.597147	0.550409	0.698732	-1	0.327622
1700012D01Rik	18.685	0.162016	0.420508	0.385286	0.700026	0.888467	18.685	0.563119	0.474811	1.18598	0.235628	0.388712	1	0.345358
1700012D14Rik	9.98557	0.561786	0.466522	1.2042	0.228512	0.562629	9.98557	-0.255511	0.593147	-0.430772	0.666634	0.78667	-1	0.442603
1700017B05Rik	4125.7	0.12746	0.0974203	1.30835	0.190754	0.518071	4125.7	-0.00376416	0.112658	-0.0334124	0.973346	0.985361	-1	0.510488
1700018L02Rik	12.6967	0.417648	0.411147	1.01581	0.309719	0.644838	12.6967	0.546106	0.470955	1.15957	0.246224	0.400851	1	0.258484
1700019G17Rik	10.3816	0.290163	0.61481	0.471956	0.636958	0.859042	10.3816	0.485039	0.704645	0.688345	0.491235	0.649173	1	0.557667
1700019L03Rik	84.8437	-0.121521	0.204649	-0.5938	0.552646	0.815477	84.8437	-0.422806	0.244566	-1.7288	0.0838446	0.181099	1	0.147682
1700020D05Rik	36.5024	0.238856	0.284565	0.839372	0.401261	0.721253	36.5024	-0.464076	0.353013	-1.31461	0.18864	0.331454	-1	0.239063
1700020I14Rik	472.971	-0.38128	0.106352	-3.58509	0.000336961	0.00901783	472.971	-0.438374	0.124257	-3.52795	0.000418784	0.0023869	1	2.15246e-05
1700020L24Rik	14.0938	0.226225	0.365762	0.618503	0.536244	0.80728	14.0938	-0.257448	0.455828	-0.564791	0.572216	0.715581	-1	0.577674
1700021F05Rik	344.194	0.0828174	0.112482	0.736271	0.461566	0.763163	344.194	-0.19272	0.132907	-1.45003	0.14705	0.276237	-1	0.210814
1700021K19Rik	802.917	-0.0141351	0.100356	-0.140849	0.887989	0.96175	802.917	-0.135631	0.116781	-1.16141	0.245474	0.400136	1	0.384831
1700025G04Rik	876.627	-0.168071	0.109521	-1.53461	0.124881	0.419805	876.627	-0.0403994	0.12646	-0.319463	0.749375	0.842881	1	0.353845
1700026L06Rik	12.6547	0.0324364	0.407229	0.0796515	0.936514	0.977859	12.6547	-2.53717	0.75668	-3.35303	0.000799316	0.00416359	-1	0.00407141
1700028E10Rik	7.39778	-1.05405	0.582073	-1.81086	0.0701629	0.30537	7.39778	-1.07209	0.696178	-1.53996	0.12357	0.24253	1	0.0740613
1700028J19Rik	15.8475	-0.176483	0.432749	-0.407818	0.683408	0.879938	15.8475	-0.506452	0.522872	-0.968596	0.332747	0.49876	1	0.438877
1700028K03Rik	31.6439	0.0055589	0.25508	0.0217927	0.982613	0.99539	31.6439	-0.157519	0.30504	-0.516389	0.605582	0.741803	-1	0.738383
1700029I15Rik	17.2575	0.445579	0.387145	1.15094	0.249758	0.581913	17.2575	-0.111959	0.473806	-0.236296	0.813203	0.886994	-1	0.516154
1700029J03Rik	7.49112	-0.641605	0.50108	-1.28044	0.200389	0.52984	7.49112	-1.42994	0.692936	-2.06359	0.0390564	0.100172	1	0.0530753
1700029J07Rik	9.12141	0.146596	0.479621	0.305649	0.759872	0.913121	9.12141	0.0472749	0.56665	0.0834286	0.933511	0.963854	1	0.880115
1700030J22Rik	36.0242	0.116215	0.251348	0.462368	0.643818	0.862312	36.0242	-0.195324	0.304097	-0.642309	0.520673	0.674445	-1	0.581583
1700030K09Rik	224.004	0.143633	0.0986383	1.45616	0.145349	0.453739	224.004	0.150771	0.115015	1.31088	0.189897	0.332781	1	0.150995
1700034H15Rik	72.4854	0.751451	0.236137	3.18227	0.00146127	0.0267864	72.4854	0.530278	0.275896	1.92202	0.0546031	0.130991	1	0.00350877
1700037C18Rik	67.0052	0.429742	0.210273	2.04374	0.0409797	0.226625	67.0052	0.662862	0.239453	2.76824	0.005636	0.0212437	1	0.00481434
1700037H04Rik	819.71	-0.317224	0.151062	-2.09996	0.0357327	0.209953	819.71	-0.303969	0.174785	-1.7391	0.0820172	0.17783	1	0.037336
1700048M11Rik	5.70743	0.689847	0.576585	1.19644	0.231526	0.566626	5.70743	0.68236	0.666949	1.02311	0.306257	0.468753	1	0.265607
1700049G17Rik	138.31	0.0716089	0.16155	0.443263	0.657576	0.867812	138.31	-0.00808457	0.188964	-0.0427836	0.965874	0.981624	-1	0.851865
1700052K11Rik	91.6731	0.198278	0.208236	0.952178	0.341007	0.673957	91.6731	0.257133	0.240811	1.06778	0.285619	0.445698	1	0.300382
1700061G19Rik	98.9163	-0.163647	0.162982	-1.00408	0.31534	0.650276	98.9163	-0.00751827	0.187674	-0.0400603	0.968045	0.982869	1	0.639136
1700064M15Rik	8.36202	-0.823064	0.558926	-1.47258	0.140864	0.445992	8.36202	-0.510312	0.634974	-0.803674	0.421585	0.583896	1	0.260413
1700066B19Rik	7.16515	0.437246	0.57317	0.762855	0.44555	0.75418	7.16515	0.122548	0.686631	0.178478	0.858348	0.918337	1	0.692592
1700066M21Rik	161.651	0.0599907	0.165837	0.361746	0.717542	0.894449	161.651	0.111762	0.192035	0.581987	0.560575	0.706315	1	0.631762
1700067K01Rik	21.282	0.37781	0.361805	1.04424	0.296375	0.630781	21.282	-0.178389	0.441732	-0.40384	0.68633	0.800745	-1	0.505095
1700086O06Rik	182.497	0.184321	0.132885	1.38708	0.165419	0.485883	182.497	-0.112882	0.158226	-0.713422	0.475584	0.635115	-1	0.308592
1700088E04Rik	17.5259	-0.609332	0.356709	-1.70821	0.0875981	0.347447	17.5259	-1.02216	0.450266	-2.27012	0.0232	0.0667409	1	0.023189
1700094D03Rik	137.507	-0.110635	0.15148	-0.730361	0.465169	0.765548	137.507	-0.118859	0.176897	-0.671914	0.501639	0.657926	1	0.503674
1700096K18Rik	47.4387	-0.024834	0.256534	-0.0968058	0.922881	0.973789	47.4387	0.236577	0.292639	0.808425	0.418846	0.581718	-1	0.56647
1700099I09Rik	12.9474	1.0583	0.391966	2.69999	0.00693416	0.0760338	12.9474	-0.351139	0.532639	-0.659243	0.50974	0.664773	-1	0.0505453
1700102P08Rik	6.58565	-0.506945	0.553109	-0.916537	0.359385	0.689695	6.58565	-0.29542	0.634184	-0.465828	0.641339	0.769243	1	0.530543
1700109H08Rik	27.1497	-0.051195	0.295211	-0.173418	0.862323	0.952496	27.1497	0.0608123	0.341059	0.178304	0.858484	0.918383	-1	0.874757
1700112E06Rik	232.267	-0.139129	0.123611	-1.12554	0.260362	0.592746	232.267	-0.185334	0.144655	-1.28121	0.200118	0.345639	1	0.204876
1700113A16Rik	221.672	0.281143	0.165049	1.70339	0.0884944	0.349408	221.672	0.340297	0.190669	1.78475	0.0743015	0.165417	1	0.057798
1700120K04Rik	9.61497	0.154166	0.447602	0.344428	0.730525	0.900513	9.61497	-0.466008	0.570094	-0.817422	0.413687	0.577364	-1	0.519924
1700123M08Rik	24.8845	0.348209	0.273932	1.27115	0.203674	0.534861	24.8845	-0.0654789	0.336759	-0.194439	0.845832	0.910711	-1	0.487103
1700123O20Rik	544.598	-0.144459	0.0770504	-1.87486	0.0608117	0.281238	544.598	0.0729867	0.0883035	0.826544	0.408495	0.572779	-1	0.161087
1810010H24Rik	11.3152	0.249667	0.461092	0.541468	0.588185	0.832558	11.3152	1.10089	0.494698	2.22538	0.0260555	0.0730503	1	0.0608186
1810011H11Rik	576.64	0.253192	0.108777	2.32764	0.0199314	0.149642	576.64	0.997889	0.122915	8.11854	4.71844e-16	3.19648e-14	1	4.78327e-15
1810013L24Rik	1249.59	-0.0628881	0.078735	-0.798731	0.424447	0.740387	1249.59	-0.0730153	0.0913125	-0.79962	0.423931	0.585703	1	0.433647
1810014B01Rik	102.514	0.241407	0.183658	1.31444	0.1887	0.515933	102.514	0.227493	0.213441	1.06583	0.286499	0.446457	1	0.230342
1810021B22Rik	30.265	0.0433708	0.290645	0.149223	0.881378	0.958755	30.265	0.73655	0.31739	2.32064	0.0203061	0.060151	1	0.0576701
1810022K09Rik	532.873	-0.18762	0.088945	-2.1094	0.0349103	0.207558	532.873	-0.2181	0.103812	-2.10091	0.0356492	0.0934724	1	0.019401
1810024B03Rik	15.4893	-0.085514	0.410298	-0.208419	0.834902	0.942244	15.4893	-1.10078	0.543245	-2.02631	0.0427333	0.107515	1	0.101306
1810026B05Rik	394.422	0.160301	0.105283	1.52258	0.127865	0.424456	394.422	-0.372449	0.126409	-2.94638	0.0032152	0.013377	-1	0.00567796
1810026J23Rik	1249.7	-0.19928	0.0699931	-2.84713	0.00441151	0.0566822	1249.7	-0.00767979	0.0806024	-0.0952798	0.924093	0.958699	1	0.0543412
1810030O07Rik	788.172	0.12418	0.0653107	1.90137	0.0572533	0.271561	788.172	0.0759566	0.0762254	0.996473	0.31902	0.4833	1	0.131245
1810032O08Rik	302.516	-0.151006	0.132967	-1.13567	0.256097	0.587787	302.516	-0.103127	0.154151	-0.668999	0.503496	0.659321	1	0.387541
1810034E14Rik	20.4615	0.46695	0.395711	1.18003	0.237988	0.573131	20.4615	0.155782	0.469169	0.332037	0.739861	0.837028	1	0.479726
1810037I17Rik	1239.59	-0.259847	0.109159	-2.38044	0.0172919	0.137646	1239.59	-0.238264	0.126328	-1.88608	0.0592847	0.13909	1	0.0191452
1810043G02Rik	195.502	0.347233	0.239242	1.45139	0.146672	0.456268	195.502	0.109323	0.27809	0.39312	0.69423	0.805932	1	0.367721
1810043H04Rik	264.175	-0.0229737	0.0941701	-0.243959	0.807262	0.931457	264.175	0.289088	0.106414	2.71662	0.00659522	0.0241225	-1	0.0224691
1810044D09Rik	31.6289	0.0327751	0.278299	0.11777	0.90625	0.967509	31.6289	0.283749	0.316629	0.896156	0.370169	0.536403	1	0.518975
1810055G02Rik	217.554	-0.0973955	0.128933	-0.755394	0.450012	0.757209	217.554	-0.165338	0.151021	-1.0948	0.273603	0.432087	1	0.32718
1810058I24Rik	787.302	0.126419	0.0759818	1.66381	0.0961509	0.364534	787.302	0.144667	0.0880976	1.64213	0.100564	0.207434	1	0.0756167
1810062G17Rik	25.4698	-0.723411	0.342817	-2.1102	0.0348415	0.207558	25.4698	-0.251682	0.38368	-0.655969	0.511844	0.666333	1	0.138303
1810062O18Rik	6.41219	1.29264	0.565144	2.28728	0.0221793	0.159714	6.41219	1.51741	0.631587	2.40253	0.016282	0.0505745	1	0.00807746
2010001A14Rik	53.8412	0.559274	0.219389	2.54924	0.0107959	0.102769	53.8412	0.543276	0.25432	2.13619	0.0326636	0.0871471	1	0.008956
2010012O05Rik	204.185	0.280428	0.106105	2.64293	0.00821932	0.0853782	204.185	-0.249592	0.131047	-1.90461	0.0568312	0.135241	-1	0.0115466
2010016I18Rik	755.202	0.395369	0.129377	3.05596	0.00224344	0.0362388	755.202	-0.0341934	0.150857	-0.22666	0.820688	0.892261	-1	0.0323345
2010107E04Rik	1024.12	-0.0200138	0.0908148	-0.22038	0.825575	0.93833	1024.12	0.139684	0.104705	1.33408	0.182178	0.322519	-1	0.302629
2010111I01Rik	1554.36	0.388367	0.133997	2.89834	0.00375149	0.0514437	1554.36	0.0987676	0.155202	0.636382	0.524527	0.677528	1	0.0348546
2010204K13Rik	67.0378	-0.17111	0.21593	-0.79243	0.42811	0.742093	67.0378	-0.110036	0.250839	-0.43867	0.660901	0.782972	1	0.581038
2010300C02Rik	11.969	-0.827279	0.550776	-1.50202	0.133091	0.434401	11.969	-0.193886	0.61075	-0.317456	0.750898	0.843922	1	0.366601
2010315B03Rik	292.486	0.133745	0.120841	1.10679	0.268385	0.602235	292.486	-0.39214	0.145226	-2.70021	0.00692966	0.0251026	-1	0.0151177
2010320M18Rik	130.694	-0.132354	0.177606	-0.745215	0.456141	0.760299	130.694	0.393908	0.20004	1.96914	0.0489366	0.120196	-1	0.0913849
2200002J24Rik	17.5808	-0.525414	0.340989	-1.54085	0.123352	0.417016	17.5808	-0.574451	0.407039	-1.41129	0.158158	0.291233	1	0.121449
2210013O21Rik	554.318	-0.0244078	0.0837062	-0.291588	0.770601	0.916925	554.318	0.127549	0.0963977	1.32316	0.185783	0.327413	-1	0.300213
2210015D19Rik	247.07	0.141398	0.108443	1.30389	0.192269	0.520173	247.07	0.366144	0.12383	2.95682	0.00310825	0.0130015	1	0.00676301
2210016F16Rik	1192.04	-0.0155333	0.0974733	-0.15936	0.873385	0.955909	1192.04	0.103702	0.112526	0.921584	0.356746	0.523219	-1	0.500149
2210016L21Rik	845.024	0.0559475	0.0787855	0.710125	0.477627	0.772094	845.024	0.153151	0.0909916	1.68313	0.092349	0.195099	1	0.150635
2210018M11Rik	498.827	-0.0748987	0.0915408	-0.818201	0.413243	0.730234	498.827	0.0868883	0.10541	0.824293	0.409773	0.573848	-1	0.419043
2210404O09Rik	57.3825	0.0379343	0.248144	0.152872	0.878499	0.957462	57.3825	0.257648	0.284196	0.906588	0.364625	0.530964	1	0.508378
2210408F21Rik	186.542	-0.053313	0.120453	-0.442603	0.658053	0.867812	186.542	0.301998	0.135986	2.2208	0.0263648	0.0737516	-1	0.0640025
2210408I21Rik	58.3872	0.0573214	0.260051	0.220424	0.825541	0.93833	58.3872	-0.211118	0.307963	-0.68553	0.493009	0.650578	-1	0.610457
2210416O15Rik	7.77256	0.364697	0.568129	0.641926	0.520921	0.797688	7.77256	-1.67699	0.864875	-1.93899	0.052502	0.127273	-1	0.101524
2210417A02Rik	18.3838	-0.481596	0.414052	-1.16313	0.244777	0.578215	18.3838	-0.365159	0.480157	-0.7605	0.446956	0.609352	1	0.352336
2300009A05Rik	359.915	-0.16008	0.111275	-1.43859	0.150266	0.462943	359.915	-0.273126	0.130463	-2.09351	0.0363036	0.0947694	1	0.0438728
2310009A05Rik	191.579	0.0654948	0.132653	0.493731	0.621496	0.850472	191.579	-0.250898	0.158374	-1.58422	0.113145	0.226708	-1	0.192809
2310009B15Rik	261.916	-0.142763	0.116822	-1.22205	0.221689	0.556097	261.916	-0.293968	0.137871	-2.1322	0.0329903	0.0877935	1	0.0488217
2310010G23Rik	9.50213	-0.669903	0.436891	-1.53334	0.125192	0.420031	9.50213	-1.5958	0.627603	-2.5427	0.0110001	0.0367504	1	0.0154363
2310010J17Rik	48.5652	-0.055354	0.224061	-0.247049	0.80487	0.930545	48.5652	0.107998	0.257449	0.419493	0.674856	0.792472	-1	0.737431
2310011J03Rik	950.772	-0.193152	0.097618	-1.97865	0.0478557	0.247314	950.772	0.0730551	0.112264	0.650741	0.515214	0.669766	-1	0.165642
2310015A10Rik	141.117	0.118267	0.178835	0.661317	0.508409	0.789877	141.117	-0.0912195	0.210168	-0.434032	0.664265	0.78522	-1	0.620227
2310022A10Rik	1572.47	0.16533	0.0618083	2.67488	0.00747552	0.0800536	1572.47	0.17166	0.0716091	2.39718	0.0165217	0.0511151	1	0.00409195
2310022B05Rik	196.638	0.0822158	0.16712	0.491957	0.62275	0.851004	196.638	-0.094362	0.19554	-0.482572	0.629399	0.759683	-1	0.646494
2310033P09Rik	567.915	-0.0339539	0.0794287	-0.427477	0.669032	0.872696	567.915	0.17019	0.091119	1.86777	0.0617936	0.143785	-1	0.125481
2310034G01Rik	10.849	-0.0466041	0.44601	-0.104491	0.91678	0.971623	10.849	-0.844123	0.58334	-1.44705	0.147883	0.277405	1	0.269533
2310035C23Rik	1007.09	-0.162696	0.0698564	-2.32901	0.0198585	0.149479	1007.09	-0.228792	0.0815593	-2.80523	0.00502811	0.0193741	1	0.00289602
2310036O22Rik	2152.5	-0.0468575	0.0857161	-0.546659	0.584613	0.831018	2152.5	-0.00719544	0.0990977	-0.0726095	0.942117	0.968009	1	0.804433
2310039H08Rik	254.464	-0.20546	0.13533	-1.51822	0.12896	0.426276	254.464	0.125905	0.154488	0.81498	0.415084	0.578684	-1	0.246679
2310040G24Rik	22.6309	0.929475	0.363316	2.55831	0.0105182	0.101081	22.6309	0.657474	0.426508	1.54153	0.123188	0.242125	1	0.0244743
2310043L19Rik	24.1755	-0.0635204	0.285672	-0.222354	0.824038	0.937408	24.1755	0.166869	0.325048	0.513368	0.607694	0.743042	-1	0.696533
2310045N01Rik	788.325	0.0907811	0.0961775	0.943891	0.345225	0.677248	788.325	-0.0365893	0.111953	-0.326829	0.743798	0.839804	-1	0.568755
2310047M10Rik	575.531	-0.286168	0.101592	-2.81684	0.00484981	0.0600923	575.531	-0.0968758	0.117034	-0.827757	0.407808	0.572318	1	0.0343919
2310057M21Rik	290.307	0.0628127	0.103041	0.609591	0.542133	0.809498	290.307	0.152524	0.119099	1.28065	0.200317	0.345791	1	0.279917
2310061I04Rik	678.666	0.137016	0.0751664	1.82284	0.068328	0.300447	678.666	-0.461128	0.0912617	-5.05281	4.35363e-07	5.64703e-06	-1	1.69663e-06
2310067B10Rik	877.755	-0.23987	0.143188	-1.6752	0.0938944	0.3599	877.755	0.33345	0.164302	2.02949	0.0424081	0.106856	-1	0.0384575
2310068J16Rik	19.7603	0.394066	0.367507	1.07227	0.283601	0.617274	19.7603	-0.155723	0.449223	-0.346649	0.728855	0.828984	-1	0.51171
2410002F23Rik	1876.7	-0.222546	0.11092	-2.00638	0.0448161	0.23863	1876.7	-0.112327	0.128112	-0.876786	0.380603	0.54717	1	0.130571
2410004B18Rik	304.157	0.104603	0.0988613	1.05808	0.290021	0.623625	304.157	0.210835	0.114062	1.84842	0.0645418	0.148829	1	0.0928136
2410004I01Rik	361.147	-0.389522	0.171063	-2.27706	0.0227824	0.162276	361.147	-0.487124	0.198962	-2.44832	0.0143523	0.0456963	1	0.00741539
2410006H16Rik	1667.32	-0.262614	0.113249	-2.3189	0.0204004	0.151901	1667.32	-0.726637	0.131967	-5.5062	3.66653e-08	6.15119e-07	1	9.34371e-08
2410015M20Rik	1476.4	-0.131042	0.0873435	-1.50031	0.133535	0.435287	1476.4	-0.0391963	0.10093	-0.388352	0.697755	0.808095	1	0.351753
2410016O06Rik	1282.92	-0.139826	0.106436	-1.31371	0.188944	0.516101	1282.92	0.289983	0.122242	2.37221	0.017682	0.0539948	-1	0.0278668
2410017I17Rik	892.507	-0.403129	0.170693	-2.36172	0.0181903	0.141714	892.507	-0.573555	0.197875	-2.89858	0.00374858	0.0152153	1	0.00215621
2410089E03Rik	523.779	0.115402	0.119011	0.969676	0.332208	0.665757	523.779	-0.0482139	0.138672	-0.347683	0.728078	0.828392	-1	0.551507
2410127L17Rik	444.576	-0.0598123	0.0945089	-0.632875	0.526815	0.801117	444.576	0.187312	0.108203	1.73111	0.0834329	0.180366	-1	0.144494
2410131K14Rik	537.29	0.0471719	0.114955	0.41035	0.681549	0.878543	537.29	-0.00347302	0.133488	-0.0260176	0.979243	0.98821	-1	0.868185
2500002B13Rik	62.2259	0.0824419	0.215743	0.382129	0.702365	0.889282	62.2259	0.177802	0.249208	0.713466	0.475557	0.635115	1	0.564796
2500004C02Rik	28.3855	1.07646	0.301356	3.57205	0.000354192	0.00925578	28.3855	0.633287	0.358749	1.76526	0.0775195	0.170708	1	0.00158004
2510002D24Rik	312.176	0.122013	0.0920129	1.32604	0.184826	0.510493	312.176	0.0770616	0.107676	0.715678	0.47419	0.634211	1	0.323761
2510003B16Rik	11.6317	0.478306	0.421785	1.134	0.256792	0.588945	11.6317	0.0982828	0.511221	0.192251	0.847545	0.911649	1	0.536912
2510009E07Rik	2836.12	-0.579133	0.0513634	-11.2752	1.73967e-29	1.08425e-25	2836.12	-0.203736	0.058809	-3.46436	0.000531487	0.00292882	1	3.17556e-28
2510039O18Rik	2828.69	-0.00991441	0.101969	-0.0972299	0.922544	0.973545	2828.69	0.0151121	0.117831	0.128253	0.897949	0.942741	-1	0.917801
2610001J05Rik	685.229	0.193692	0.0771119	2.51182	0.0120109	0.109843	685.229	-0.206326	0.0918818	-2.24556	0.024732	0.0701284	-1	0.00770309
2610002M06Rik	303.579	-0.106609	0.122563	-0.869828	0.384394	0.707903	303.579	0.0542724	0.141196	0.384377	0.700699	0.809398	-1	0.572975
2610005L07Rik	1382.84	-0.119144	0.0739132	-1.61195	0.106974	0.386649	1382.84	-0.0376739	0.0854699	-0.440785	0.659368	0.782043	1	0.302376
2610008E11Rik	163.186	0.0549525	0.153094	0.358946	0.719636	0.894887	163.186	-0.354208	0.183428	-1.93105	0.0534774	0.12906	-1	0.115494
2610015P09Rik	258.337	0.0680149	0.108164	0.628816	0.52947	0.802568	258.337	0.251002	0.124054	2.02333	0.0430391	0.108053	1	0.0867197
2610020C07Rik	30.2911	0.549472	0.294162	1.86793	0.0617724	0.283712	30.2911	0.552031	0.340495	1.62126	0.104961	0.214272	1	0.0607914
2610020H08Rik	129.562	0.341907	0.149288	2.29025	0.0220067	0.15893	129.562	0.126647	0.176483	0.717617	0.472994	0.633079	1	0.100616
2610035F20Rik	17.9253	-0.0473003	0.34602	-0.136698	0.891269	0.962948	17.9253	-0.253022	0.416071	-0.608124	0.543105	0.692653	1	0.66699
2610037D02Rik	15.5235	0.352364	0.412035	0.85518	0.392451	0.713938	15.5235	-1.28609	0.580757	-2.2145	0.0267944	0.0747856	-1	0.0533923
2610044O15Rik8	52.4709	-0.173622	0.230373	-0.753659	0.451054	0.757439	52.4709	-0.170753	0.269391	-0.633847	0.52618	0.678688	1	0.514065
2610203C22Rik	232.035	0.309367	0.130123	2.37749	0.017431	0.138129	232.035	0.0628772	0.153264	0.410253	0.68162	0.797634	1	0.110177
2610206C17Rik	25.2086	0.110212	0.295583	0.372864	0.70925	0.892289	25.2086	-0.26459	0.361048	-0.732839	0.463657	0.624241	-1	0.557004
2610301B20Rik	476.689	-0.207644	0.105126	-1.97519	0.0482464	0.24787	476.689	0.0910712	0.120361	0.756649	0.44926	0.611424	-1	0.151554
2610305D13Rik	9.87122	-1.17305	0.588048	-1.99482	0.0460627	0.242471	9.87122	0.535362	0.579369	0.924043	0.355464	0.521645	-1	0.126484
2610306M01Rik	72.0303	-0.016079	0.186171	-0.0863667	0.931175	0.975233	72.0303	-0.0505985	0.218323	-0.23176	0.816724	0.889692	1	0.867657
2610318N02Rik	337.036	0.0740771	0.172844	0.428578	0.66823	0.872289	337.036	1.01989	0.195828	5.20811	1.90774e-07	2.71771e-06	1	2.37063e-06
2610507B11Rik	8509.83	-0.0104654	0.0910269	-0.114971	0.908469	0.968618	8509.83	0.127311	0.105097	1.21137	0.225755	0.37651	-1	0.364695
2610507I01Rik	43.8327	-0.0669979	0.259482	-0.258198	0.796254	0.92819	43.8327	0.279286	0.293719	0.95086	0.341675	0.50805	-1	0.471567
2610524H06Rik	191.202	0.0177058	0.16144	0.109674	0.912668	0.970651	191.202	-0.116918	0.188844	-0.619126	0.535833	0.686803	-1	0.666646
2610528A11Rik	17.4415	0.176107	0.330923	0.532169	0.594609	0.837019	17.4415	-0.293097	0.412123	-0.711187	0.476968	0.636485	-1	0.53275
2700029M09Rik	1177.4	0.183619	0.0775031	2.36919	0.0178272	0.140199	1177.4	0.584207	0.0885637	6.59646	4.21088e-11	1.29602e-09	1	1.817e-10
2700038G22Rik	113.545	-0.180711	0.155591	-1.16144	0.245461	0.578836	113.545	0.160631	0.176028	0.912528	0.361491	0.52788	-1	0.305556
2700046G09Rik	43.5091	0.163016	0.287784	0.566452	0.571087	0.82479	43.5091	0.0950691	0.335941	0.282993	0.777182	0.861424	1	0.710494
2700049A03Rik	302.153	0.0585386	0.0929063	0.630082	0.528641	0.802131	302.153	0.198434	0.106896	1.85633	0.0634061	0.146797	1	0.117751
2700054A10Rik	28.7305	0.102734	0.289767	0.354539	0.722935	0.896881	28.7305	-0.598208	0.366945	-1.63024	0.103051	0.211306	-1	0.189517
2700060E02Rik	2637.54	-0.238106	0.0843404	-2.82316	0.00475532	0.0593343	2637.54	-0.249642	0.0976051	-2.55767	0.0105375	0.0354698	1	0.00210458
2700062C07Rik	136.06	0.239216	0.176401	1.3561	0.175068	0.498453	136.06	0.128137	0.205952	0.622168	0.533831	0.685104	1	0.341492
2700069I18Rik	32.856	0.769305	0.344175	2.23521	0.0254033	0.172563	32.856	-0.358659	0.428336	-0.837332	0.402406	0.567502	-1	0.0979296
2700081O15Rik	272.059	0.268186	0.0993796	2.6986	0.00696309	0.0762027	272.059	0.318014	0.115007	2.76517	0.00568933	0.0213929	1	0.0016302
2700094K13Rik	594.439	0.0949001	0.107227	0.885043	0.376134	0.70303	594.439	0.48171	0.122556	3.93053	8.47588e-05	0.000597657	1	0.000420171
2700097O09Rik	84.3007	0.197368	0.158316	1.24667	0.212518	0.545311	84.3007	0.40091	0.180365	2.22277	0.026231	0.0734104	1	0.0400315
2700099C18Rik	80.0904	0.523464	0.196774	2.66022	0.00780894	0.0826302	80.0904	0.742998	0.224252	3.31323	0.000922248	0.0046769	1	0.000386453
2810001G20Rik	26.0167	0.149016	0.320894	0.464379	0.642376	0.861429	26.0167	-0.415358	0.395938	-1.04905	0.294156	0.454807	-1	0.391784
2810002D19Rik	35.0803	0.50813	0.284012	1.78912	0.0735959	0.313525	35.0803	0.562956	0.327501	1.71895	0.0856242	0.183955	1	0.0576744
2810004N23Rik	489.292	0.0674477	0.0963962	0.699692	0.484119	0.777341	489.292	0.329723	0.110333	2.98845	0.002804	0.0118682	1	0.00922564
2810006K23Rik	204.377	0.0668339	0.14032	0.476298	0.633862	0.858037	204.377	0.321479	0.160498	2.00301	0.045176	0.112421	1	0.0964616
2810013P06Rik	142.664	0.300828	0.144975	2.07504	0.037983	0.216092	142.664	0.290018	0.168478	1.7214	0.0851789	0.183282	1	0.0396059
2810021J22Rik	155.716	-0.289125	0.132572	-2.18089	0.0291914	0.187403	155.716	-0.881393	0.166591	-5.29075	1.21815e-07	1.83606e-06	1	3.44083e-07
2810025M15Rik	1164.95	-0.141092	0.104843	-1.34575	0.178383	0.501929	1164.95	-0.23087	0.121632	-1.89809	0.0576836	0.136619	1	0.068573
2810029C07Rik	24.4684	0.168334	0.342179	0.491947	0.622757	0.851004	24.4684	0.119227	0.399891	0.298149	0.765589	0.853966	1	0.726729
2810047C21Rik1	41.7841	0.0479066	0.234426	0.204357	0.838074	0.9429	41.7841	0.050809	0.273794	0.185574	0.852779	0.914635	1	0.862409
2810403A07Rik	2362.97	-0.0277445	0.114845	-0.241581	0.809105	0.932029	2362.97	-0.180421	0.132921	-1.35736	0.174668	0.312597	1	0.291349
2810403D21Rik	34.4528	-0.204959	0.303411	-0.675515	0.499348	0.785306	34.4528	-0.664771	0.37069	-1.79333	0.0729197	0.163048	1	0.128043
2810408A11Rik	7.88604	-0.304798	0.546612	-0.557613	0.577108	0.826966	7.88604	0.358262	0.594384	0.602746	0.546678	0.695696	-1	0.575317
2810408I11Rik	41.304	-0.0910731	0.257318	-0.353932	0.72339	0.896881	41.304	0.568108	0.282733	2.00934	0.0445011	0.111008	-1	0.0995608
2810410L24Rik	13.1563	0.16027	0.379934	0.421838	0.673143	0.874809	13.1563	-1.35412	0.564984	-2.39674	0.0165418	0.0511518	-1	0.0447481
2810417H13Rik	775.862	0.21048	0.154346	1.36369	0.172666	0.496443	775.862	0.477781	0.177799	2.6872	0.00720536	0.0259655	1	0.0128904
2810428I15Rik	1034.33	0.071012	0.0941508	0.754237	0.450707	0.757349	1034.33	-0.0206001	0.109309	-0.188457	0.850518	0.913468	-1	0.691814
2810429I04Rik	11.0477	0.369842	0.455523	0.811907	0.416845	0.733584	11.0477	0.446897	0.525098	0.851073	0.394729	0.560255	1	0.410994
2810454H06Rik	16.0279	0.432319	0.460957	0.937873	0.34831	0.680408	16.0279	-0.126335	0.55685	-0.226875	0.820521	0.892261	-1	0.607101
2810459M11Rik	48.3575	0.144666	0.338776	0.427025	0.669361	0.872719	48.3575	-0.50204	0.406314	-1.23559	0.216609	0.365708	-1	0.319161
2810474O19Rik	949.862	0.174598	0.0996245	1.75256	0.079678	0.328109	949.862	0.0802118	0.115594	0.693912	0.487737	0.645946	1	0.211941
2900005J15Rik	99.5928	-0.0644836	0.22329	-0.288788	0.772743	0.917882	99.5928	-0.309198	0.263149	-1.17499	0.239997	0.393679	1	0.361351
2900008C10Rik	11.5908	1.01875	0.518666	1.96417	0.0495104	0.251077	11.5908	0.592761	0.614186	0.965116	0.334487	0.500525	1	0.12567
2900026A02Rik	422.782	-0.0823224	0.136079	-0.60496	0.545206	0.811171	422.782	-0.509298	0.160406	-3.17506	0.00149807	0.00700956	1	0.00568595
2900076A07Rik	106.563	0.162452	0.16614	0.977802	0.328172	0.663101	106.563	0.0668144	0.194899	0.342815	0.731738	0.830929	1	0.55099
2900097C17Rik	3454.98	-0.0469393	0.0645039	-0.727696	0.4668	0.765735	3454.98	0.0382882	0.07452	0.513798	0.607393	0.743042	-1	0.568973
3000002C10Rik	123.312	0.262096	0.186015	1.40901	0.158832	0.475709	123.312	0.0997277	0.217768	0.457955	0.646985	0.773134	1	0.367787
3010026O09Rik	133.108	0.151065	0.148526	1.0171	0.309106	0.644355	133.108	0.561376	0.167103	3.35946	0.000780939	0.00407809	1	0.00262774
3110001I22Rik	66.9047	-0.169688	0.183902	-0.922712	0.356157	0.687648	66.9047	-0.163336	0.215586	-0.757637	0.448669	0.610885	1	0.420074
3110002H16Rik	717.429	-0.0448578	0.0777532	-0.576925	0.56399	0.82147	717.429	-0.0694925	0.0905528	-0.767425	0.442829	0.605049	1	0.497029
3110009E18Rik	29.2182	0.0424035	0.302612	0.140125	0.888561	0.962036	29.2182	0.243088	0.346281	0.701996	0.482681	0.641773	1	0.617409
3110035E14Rik	41.1211	0.491961	0.20764	2.3693	0.0178219	0.140199	41.1211	-0.0995883	0.261184	-0.381296	0.702984	0.810835	-1	0.113678
3110039I08Rik	8.86124	0.391169	0.575587	0.679601	0.496757	0.783574	8.86124	-0.949842	0.764303	-1.24275	0.213958	0.362609	-1	0.284131
3110040N11Rik	214.606	-0.0201269	0.114233	-0.176191	0.860144	0.952021	214.606	0.387571	0.128454	3.01721	0.00255116	0.0109959	-1	0.0104683
3110043O21Rik	733.077	-0.22794	0.185357	-1.22973	0.218797	0.552645	733.077	-0.141453	0.214142	-0.660557	0.508896	0.664165	1	0.367047
3110045C21Rik	6.04577	0.270785	0.716092	0.378143	0.705324	0.890586	6.04577	-0.391611	0.881234	-0.444389	0.656761	0.780017	-1	0.694673
3110052M02Rik	176.563	0.124664	0.134305	0.928218	0.353295	0.684886	176.563	-0.0711302	0.158772	-0.448003	0.654151	0.778276	-1	0.53303
3110056K07Rik	96.8554	0.071402	0.187592	0.380623	0.703483	0.889342	96.8554	-0.282055	0.224581	-1.25592	0.209146	0.356489	-1	0.317041
3110057O12Rik	77.84	0.296773	0.176429	1.68211	0.0925479	0.357044	77.84	-0.773552	0.232357	-3.32915	0.000871103	0.0044556	-1	0.00159085
3110062M04Rik	177.379	0.191037	0.114821	1.66378	0.0961564	0.364534	177.379	0.0259013	0.136198	0.190173	0.849173	0.912657	1	0.332695
3110070M22Rik	17.601	0.920164	0.380074	2.42101	0.0154773	0.129047	17.601	0.804906	0.441675	1.82239	0.0683952	0.155527	1	0.0200702
3110082I17Rik	656.892	-0.260433	0.102296	-2.54586	0.0109008	0.103094	656.892	0.177691	0.116747	1.52202	0.128005	0.249192	-1	0.0256903
3200001D21Rik	9.94067	-0.00482502	0.473359	-0.0101932	0.991867	0.998355	9.94067	0.0479079	0.550342	0.087051	0.930631	0.962178	-1	0.960594
3300002I08Rik	19.5765	-0.3829	0.324857	-1.17867	0.238529	0.573568	19.5765	-0.189925	0.373	-0.509182	0.610625	0.74548	1	0.427583
3300005D01Rik	500.959	-0.126345	0.131824	-0.958433	0.337844	0.670365	500.959	0.288648	0.150914	1.91266	0.0557913	0.1332	-1	0.0892927
3425401B19Rik	38.6469	0.27587	0.246476	1.11926	0.26303	0.596665	38.6469	1.31697	0.259049	5.08387	3.69819e-07	4.89883e-06	1	2.92296e-06
3830403N18Rik	17.1371	0.0276169	0.335388	0.082343	0.934374	0.976736	17.1371	-0.707096	0.43785	-1.61493	0.106327	0.216412	-1	0.211378
3830406C13Rik	452.464	0.266411	0.120278	2.21496	0.026763	0.177909	452.464	0.253064	0.13933	1.8163	0.0693247	0.157229	1	0.0279725
3830408C21Rik	29.8256	0.0334813	0.257113	0.13022	0.896392	0.964149	29.8256	0.401063	0.287228	1.39632	0.162618	0.296896	1	0.286252
4430402I18Rik	14.2241	-0.373194	0.371101	-1.00564	0.314589	0.649811	14.2241	-0.0476996	0.417714	-0.114192	0.909086	0.949424	1	0.616947
4632404H12Rik	441.484	0.301746	0.102705	2.93799	0.00330343	0.047006	441.484	0.43343	0.118215	3.66647	0.000245924	0.00150046	1	7.05308e-05
4632415L05Rik	605.574	0.0922133	0.104436	0.882961	0.377257	0.703814	605.574	0.146986	0.120785	1.21692	0.223634	0.373973	1	0.263207
4632427E13Rik	16.3749	-0.219743	0.361946	-0.607116	0.543774	0.810201	16.3749	-0.383221	0.434889	-0.881193	0.378214	0.544329	1	0.441016
4632428N05Rik	2270.58	-0.10108	0.121244	-0.83369	0.404456	0.723457	2270.58	-0.460711	0.1406	-3.27674	0.00105015	0.00522976	1	0.0037835
4732471J01Rik	26.1701	-0.036315	0.289787	-0.125316	0.900273	0.965076	26.1701	-0.571212	0.363747	-1.57036	0.116332	0.23168	1	0.223589
4732491K20Rik	42.9232	0.0287857	0.240148	0.119867	0.904589	0.966958	42.9232	0.250288	0.27408	0.913192	0.361141	0.527565	1	0.510133
4831440E17Rik	21.574	0.141928	0.299642	0.473659	0.635743	0.858563	21.574	-0.716724	0.396105	-1.80943	0.0703841	0.15888	-1	0.136409
4833415N18Rik	7.29834	0.747454	0.511111	1.46241	0.143629	0.450789	7.29834	-0.0256368	0.64829	-0.0395452	0.968456	0.983122	-1	0.44318
4833417C18Rik	14.7005	-0.226857	0.411882	-0.550782	0.581783	0.829312	14.7005	0.512013	0.446201	1.14749	0.251178	0.406509	-1	0.337123
4833418N02Rik	29.462	0.695373	0.300595	2.31332	0.020705	0.153259	29.462	-0.779115	0.404454	-1.92634	0.0540624	0.130019	-1	0.0199266
4833419F23Rik	29.5443	-0.279203	0.319545	-0.873753	0.382253	0.706562	29.5443	-0.813223	0.395751	-2.05489	0.0398898	0.101703	1	0.0718596
4833420G17Rik	847.77	0.030218	0.0712361	0.424196	0.671423	0.873855	847.77	0.0144106	0.08286	0.173916	0.861932	0.921044	1	0.804859
4833427F10Rik	11.9263	-3.05746	0.719383	-4.25011	2.13665e-05	0.00111905	11.9263	-1.07425	0.639875	-1.67885	0.0931821	0.196448	1	0.000219835
4833439L19Rik	1374.69	0.102626	0.185223	0.554069	0.579531	0.828139	1374.69	0.312628	0.213748	1.4626	0.143576	0.271349	1	0.224715
4921507L20Rik	19.7081	-0.163518	0.348451	-0.46927	0.638877	0.859721	19.7081	-0.151464	0.407805	-0.371412	0.710331	0.816514	1	0.701974
4921509C19Rik	16.088	0.557573	0.409729	1.36083	0.173567	0.496879	16.088	-0.0110543	0.499215	-0.0221433	0.982334	0.989412	-1	0.491618
4921511C10Rik	5.70746	-1.51274	0.75026	-2.01629	0.0437701	0.236188	5.70746	-0.0878838	0.737939	-0.119093	0.905201	0.946906	1	0.223648
4921524J17Rik	237.621	0.037169	0.162734	0.228404	0.819332	0.936713	237.621	-0.00763306	0.189071	-0.0403715	0.967797	0.982697	-1	0.920505
4921531C22Rik	40.4747	0.56924	0.291424	1.9533	0.0507836	0.254735	40.4747	0.545208	0.33762	1.61486	0.106341	0.216412	1	0.0551278
4921536K21Rik	51.236	0.317522	0.21476	1.4785	0.139275	0.444006	51.236	0.424739	0.247017	1.71947	0.0855282	0.183844	1	0.0816277
4930402H24Rik	1574.82	-0.140495	0.0715474	-1.96367	0.0495685	0.251093	1574.82	0.180776	0.0820897	2.20218	0.0276528	0.0764624	-1	0.0191992
4930404I05Rik	25.6963	-0.115909	0.334016	-0.347017	0.728578	0.899366	25.6963	0.110879	0.382024	0.290239	0.771633	0.858173	-1	0.771812
4930404N11Rik	4086.89	0.0515795	0.104699	0.492646	0.622262	0.850876	4086.89	0.0187244	0.12099	0.154761	0.87701	0.930299	1	0.79157
4930405A21Rik	9.99134	-0.3671	0.690596	-0.53157	0.595024	0.837313	9.99134	0.152984	0.780456	0.196019	0.844595	0.90985	-1	0.76183
4930412O13Rik	34.9791	-0.00502851	0.291608	-0.0172441	0.986242	0.996878	34.9791	-0.736669	0.365962	-2.01297	0.0441182	0.110119	1	0.109775
4930413G21Rik	562.654	-0.0432197	0.0805477	-0.536572	0.591563	0.835397	562.654	-0.323579	0.0958488	-3.37593	0.000735669	0.00386761	1	0.00323099
4930426L09Rik	13.0353	0.0620873	0.42307	0.146754	0.883326	0.959892	13.0353	-0.685863	0.54163	-1.26629	0.205408	0.351752	-1	0.337644
4930427A07Rik	274.413	-0.0881768	0.117386	-0.751168	0.452551	0.758293	274.413	0.346902	0.132695	2.61428	0.0089415	0.0309912	-1	0.0235004
4930429B21Rik	20.9137	0.513045	0.349838	1.46652	0.142506	0.448793	20.9137	1.13281	0.384635	2.94515	0.00322794	0.013414	1	0.00602011
4930430F08Rik	245.599	-0.0337543	0.134771	-0.250458	0.802233	0.930122	245.599	0.131496	0.155145	0.847566	0.39668	0.562271	-1	0.522981
4930432K21Rik	231.936	-0.0162865	0.112664	-0.144558	0.88506	0.960163	231.936	0.00356939	0.131162	0.0272136	0.978289	0.987799	-1	0.948447
4930440I19Rik	62.6371	0.0143244	0.218242	0.0656354	0.947668	0.981694	62.6371	0.374097	0.246747	1.51612	0.129489	0.251298	1	0.246698
4930447F24Rik	19.7323	0.535444	0.585155	0.915047	0.360167	0.690264	19.7323	-0.90423	0.723312	-1.25012	0.211254	0.359395	-1	0.248077
4930451G09Rik	18.4061	-0.151137	0.331854	-0.455432	0.648798	0.864093	18.4061	-0.447831	0.40646	-1.10178	0.270556	0.429135	1	0.370813
4930453N24Rik	421.725	-0.0119062	0.120112	-0.0991264	0.921038	0.97297	421.725	-0.148006	0.140218	-1.05555	0.291176	0.451375	1	0.439174
4930455C13Rik	9.1666	0.338091	0.465605	0.726134	0.467757	0.766477	9.1666	0.38676	0.538706	0.717943	0.472793	0.632946	1	0.485138
4930455G09Rik	182.486	0.00495807	0.119291	0.041563	0.966847	0.988091	182.486	-0.0434468	0.139961	-0.310421	0.756241	0.847406	-1	0.837314
4930473A02Rik	25.8636	0.292441	0.296088	0.987684	0.323307	0.658301	25.8636	0.142435	0.350111	0.406829	0.684134	0.79915	1	0.526081
4930480K23Rik	17.7206	0.198204	0.393883	0.503205	0.61482	0.84654	17.7206	-0.0891411	0.470738	-0.189365	0.849807	0.913019	-1	0.772907
4930481A15Rik	6.28522	0.230978	0.525165	0.43982	0.660068	0.868023	6.28522	-1.74587	0.872938	-1.99999	0.0455014	0.113002	-1	0.0980886
4930487H11Rik	76.4659	-0.0226877	0.244143	-0.092928	0.925961	0.974428	76.4659	-0.648053	0.295849	-2.19049	0.0284889	0.0783225	1	0.0763197
4930503L19Rik	245.742	0.277954	0.101073	2.75003	0.00595896	0.0693543	245.742	-0.0403964	0.121353	-0.332883	0.739223	0.836556	-1	0.0580188
4930506C21Rik	12.5933	-0.14202	0.392437	-0.361893	0.717432	0.894449	12.5933	-0.0348643	0.454477	-0.0767128	0.938852	0.966922	1	0.864862
4930512J16Rik	24.8438	-0.0345772	0.296116	-0.116769	0.907043	0.967839	24.8438	-1.00353	0.397037	-2.52755	0.0114863	0.0380992	1	0.0368739
4930513N10Rik	38.2635	-0.113806	0.258228	-0.440718	0.659418	0.868011	38.2635	-0.303148	0.308493	-0.982672	0.325769	0.490898	1	0.426105
4930515G01Rik	18.4501	0.205501	0.358735	0.572848	0.566748	0.822698	18.4501	0.579952	0.402432	1.44112	0.149552	0.27961	1	0.230035
4930520O04Rik	42.3607	0.169147	0.218417	0.774421	0.438682	0.749252	42.3607	0.455409	0.246345	1.84866	0.0645065	0.14882	1	0.111504
4930526I15Rik	473.009	0.0964864	0.115739	0.833657	0.404474	0.723457	473.009	-0.19459	0.135863	-1.43225	0.152072	0.283387	-1	0.205018
4930529C04Rik	13.5306	0.11278	0.41208	0.273685	0.784327	0.923148	13.5306	0.425489	0.464973	0.915084	0.360148	0.526783	1	0.486298
4930539J05Rik	92.5574	0.0504738	0.163333	0.309023	0.757304	0.91168	92.5574	0.0372185	0.190919	0.194944	0.845437	0.910443	1	0.830033
4930542D17Rik	12.9731	0.567742	0.405344	1.40064	0.161321	0.47935	12.9731	0.307108	0.482766	0.636142	0.524684	0.677528	1	0.324773
4930546K05Rik	6.8168	-0.288419	0.57312	-0.503243	0.614794	0.84654	6.8168	-0.958441	0.741627	-1.29235	0.196236	0.340396	1	0.288159
4930549G23Rik	9.91271	1.2485	0.496089	2.51668	0.0118465	0.108979	9.91271	0.83427	0.587616	1.41975	0.155679	0.288043	1	0.0313906
4930556M19Rik	32.962	-0.0465397	0.277262	-0.167855	0.866697	0.954312	32.962	-0.636571	0.346905	-1.835	0.0665059	0.152316	1	0.145357
4930557K07Rik	27.6037	0.0253503	0.263396	0.096244	0.923327	0.973876	27.6037	-0.322994	0.324098	-0.996593	0.318962	0.48327	-1	0.470645
4930558J18Rik	12.7202	0.435331	0.468243	0.92971	0.352521	0.684475	12.7202	1.42737	0.502423	2.84098	0.00449747	0.0176576	1	0.0120862
4930562C15Rik	15.2462	-0.30336	0.397334	-0.763491	0.445171	0.753917	15.2462	-0.550308	0.481637	-1.14258	0.253214	0.409001	1	0.308353
4930563E22Rik	9.48598	0.36956	0.456417	0.809697	0.418114	0.734049	9.48598	0.424803	0.527376	0.805503	0.420529	0.583231	1	0.42812
4930565N06Rik	40.9002	0.052166	0.270173	0.193084	0.846893	0.947442	40.9002	-0.601702	0.335333	-1.79434	0.0727589	0.162826	-1	0.154268
4930577N17Rik	39.6983	0.335225	0.228614	1.46634	0.142557	0.448793	39.6983	0.673571	0.256134	2.62976	0.00854448	0.0298523	1	0.0133975
4930579G18Rik	199.686	0.00100895	0.128701	0.00783949	0.993745	0.99845	199.686	0.00605833	0.14984	0.0404319	0.967749	0.982697	1	0.981174
4930579G24Rik	260.178	0.169273	0.104253	1.62368	0.104444	0.382369	260.178	0.52331	0.117708	4.44582	8.75566e-06	8.13259e-05	1	3.10965e-05
4930579K19Rik	12.2769	0.319702	0.383094	0.834528	0.403983	0.723098	12.2769	-0.0515732	0.46959	-0.109826	0.912547	0.95092	-1	0.687608
4930581F22Rik	50.6119	-0.411279	0.22889	-1.79684	0.0723611	0.311065	50.6119	-0.419425	0.269244	-1.55779	0.119283	0.236219	1	0.0734795
4930599N23Rik	34.614	0.673593	0.248978	2.70544	0.00682148	0.075582	34.614	0.306278	0.299154	1.02381	0.305923	0.468525	1	0.0354121
4931403E22Rik	9.05703	0.337967	0.502725	0.672271	0.501411	0.786373	9.05703	0.23066	0.591025	0.390271	0.696336	0.807056	1	0.634647
4931406C07Rik	520.978	0.0575619	0.080173	0.717971	0.472775	0.769142	520.978	-0.0775497	0.0943121	-0.822266	0.410925	0.574893	-1	0.442175
4931406H21Rik	17.9062	0.542428	0.49005	1.10688	0.268344	0.602235	17.9062	-0.322758	0.597723	-0.53998	0.589211	0.729234	-1	0.43917
4931406P16Rik	911.375	-0.0496358	0.0777574	-0.638341	0.523252	0.799109	911.375	-0.305593	0.0914942	-3.34003	0.0008377	0.0043202	1	0.00345231
4931408D14Rik	6.4595	0.186054	0.541848	0.343369	0.731321	0.901046	6.4595	-0.18111	0.665313	-0.272218	0.785454	0.867584	-1	0.781733
4931414P19Rik	159.828	0.282468	0.1568	1.80145	0.0716312	0.309706	159.828	0.317026	0.181464	1.74705	0.080629	0.175799	1	0.0544459
4931428F04Rik	46.802	0.458053	0.246179	1.86065	0.0627929	0.286152	46.802	0.762235	0.278565	2.73629	0.00621365	0.0229559	1	0.00656887
4931431C16Rik	12.2173	-0.749098	0.521825	-1.43554	0.151135	0.464205	12.2173	-0.0947775	0.576034	-0.164535	0.86931	0.925517	1	0.429629
4931440P22Rik	121.174	0.0486526	0.16628	0.292595	0.769832	0.916575	121.174	-0.00471522	0.194353	-0.0242611	0.980644	0.988575	-1	0.906104
4932416H05Rik	52.7015	0.236042	0.214292	1.1015	0.270681	0.604233	52.7015	-0.112285	0.258781	-0.433899	0.664362	0.785252	-1	0.474475
4932438A13Rik	2047.23	-0.185849	0.0995801	-1.86632	0.0619964	0.284285	2047.23	-0.32702	0.11543	-2.83307	0.00461032	0.018015	1	0.00512138
4932441J04Rik	15.0371	-0.337024	0.384262	-0.877068	0.38045	0.7057	15.0371	-0.0832338	0.437713	-0.190156	0.849187	0.912657	1	0.644062
4933404O12Rik	389.396	0.0272443	0.109183	0.249529	0.802952	0.930122	389.396	0.775243	0.122007	6.35408	2.09674e-10	5.47921e-09	1	5.09633e-09
4933406C10Rik	7.23284	-0.743332	0.521484	-1.42542	0.154037	0.468881	7.23284	-0.662414	0.612994	-1.08062	0.279865	0.439004	1	0.20584
4933407K13Rik	69.0245	0.384064	0.192059	1.99972	0.045531	0.241048	69.0245	0.0303434	0.230682	0.131537	0.89535	0.941586	1	0.226967
4933408B17Rik	133.281	0.283149	0.147198	1.9236	0.0544049	0.263567	133.281	-0.0166201	0.175537	-0.0946814	0.924568	0.958797	-1	0.252707
4933411K16Rik	5.61498	-1.17144	0.653269	-1.7932	0.0729411	0.312324	5.61498	-1.33413	0.805592	-1.65609	0.0977032	0.203249	1	0.0634797
4933412E12Rik	62.889	-0.392336	0.221738	-1.76936	0.0768333	0.321804	62.889	-0.0423582	0.2514	-0.168489	0.866198	0.92394	1	0.297328
4933413G19Rik	14.1625	0.75493	0.396264	1.90512	0.0567643	0.270639	14.1625	0.598968	0.464346	1.28992	0.197079	0.341525	1	0.09243
4933417D19Rik	10.4237	-0.312844	0.45585	-0.686287	0.492532	0.781096	10.4237	0.0270724	0.513235	0.0527485	0.957932	0.977826	-1	0.763775
4933421O10Rik	91.2961	0.314864	0.200741	1.5685	0.116764	0.405195	91.2961	-0.105774	0.239759	-0.441168	0.659091	0.781949	-1	0.316842
4933427D14Rik	350.896	-0.256294	0.127855	-2.00456	0.0450101	0.239254	350.896	-0.277843	0.148816	-1.86702	0.0618993	0.143922	1	0.034434
4933430I17Rik	75.9422	0.0390527	0.201076	0.194219	0.846004	0.947258	75.9422	1.2314	0.213468	5.76855	7.99547e-09	1.51234e-07	1	1.43258e-07
4933431G14Rik	8.01574	0.297987	0.519015	0.57414	0.565873	0.822387	8.01574	-0.83902	0.7001	-1.19843	0.23075	0.382691	-1	0.31472
4933432I03Rik	19.6315	0.671392	0.363735	1.84583	0.0649171	0.290762	19.6315	0.0414083	0.445375	0.092974	0.925924	0.959565	1	0.279005
4933433G15Rik	9.57285	0.0448461	0.550137	0.0815182	0.93503	0.976927	9.57285	0.296398	0.627217	0.47256	0.636527	0.765343	1	0.747685
4933433G19Rik	7.46658	-1.41909	0.631858	-2.24591	0.0247098	0.170488	7.46658	-0.0930892	0.625753	-0.148764	0.88174	0.933013	1	0.159068
4933434E20Rik	1472.41	0.140288	0.0953469	1.47134	0.141198	0.446596	1472.41	0.226702	0.110103	2.059	0.0394943	0.100942	1	0.0450805
4933439C10Rik	188.582	0.183099	0.113736	1.60986	0.107428	0.387377	188.582	-0.475811	0.142637	-3.33581	0.000850513	0.00437723	-1	0.00169564
4933439K11Rik	8.88815	0.584029	0.484775	1.20474	0.228303	0.562377	8.88815	0.459601	0.568906	0.807867	0.419167	0.582034	1	0.327322
5031414D18Rik	139.92	-0.0901157	0.131868	-0.683376	0.494369	0.782723	139.92	-0.386577	0.159743	-2.42	0.0155205	0.0486577	1	0.0380855
5031425E22Rik	273.356	0.29144	0.100362	2.90388	0.00368565	0.0508203	273.356	0.341436	0.116101	2.94086	0.00327297	0.0135585	1	0.000689049
5031425F14Rik	9.07663	0.504967	0.509402	0.991293	0.321543	0.656839	9.07663	1.41605	0.543142	2.60714	0.00913017	0.0315169	1	0.0207015
5031434O11Rik	21.8948	0.262778	0.317492	0.827666	0.40786	0.726386	21.8948	0.0812663	0.377267	0.215408	0.829449	0.898582	1	0.652717
5031439G07Rik	3513.74	-0.0594205	0.0777217	-0.764529	0.444552	0.753002	3513.74	-0.272045	0.0901365	-3.01815	0.00254323	0.0109693	1	0.00825994
5033406O09Rik	84.7282	0.160384	0.237053	0.676573	0.498677	0.784949	84.7282	0.152412	0.27511	0.554005	0.579575	0.721647	1	0.566456
5330417C22Rik	8.61486	0.542037	0.528396	1.02582	0.304978	0.640748	8.61486	0.102095	0.639303	0.159698	0.873119	0.928145	1	0.594707
5330426P16Rik	488.549	-0.16681	0.0829621	-2.01068	0.0443596	0.237518	488.549	-0.370388	0.0985416	-3.7587	0.000170799	0.00109969	1	0.000261198
5430405H02Rik	45.7112	0.292558	0.230264	1.27054	0.203894	0.535061	45.7112	0.361343	0.265956	1.35866	0.174255	0.312171	1	0.167031
5430416N02Rik	167.574	-0.323687	0.145567	-2.22362	0.0261739	0.175242	167.574	-0.249873	0.169065	-1.47797	0.139417	0.265318	1	0.0464949
5430425K12Rik	6.62494	0.16451	0.587024	0.280245	0.77929	0.921093	6.62494	0.846518	0.637714	1.32743	0.184368	0.325747	1	0.300044
5430427O19Rik	525.613	-0.0638786	0.0862214	-0.740867	0.458774	0.760951	525.613	-0.1468	0.10095	-1.45418	0.145897	0.27463	1	0.20898
5430431A17Rik	6.34737	0.224748	0.691421	0.325052	0.745142	0.906622	6.34737	-0.470126	0.856183	-0.549095	0.58294	0.724245	-1	0.656616
5530601H04Rik	117.877	-0.0835786	0.141031	-0.592626	0.553432	0.815898	117.877	-0.0609183	0.164677	-0.369925	0.711438	0.816958	1	0.666555
5730405O15Rik	18.8388	0.274585	0.354333	0.774936	0.438378	0.749184	18.8388	-0.937416	0.478376	-1.95958	0.050045	0.12246	-1	0.091745
5730408K05Rik	13.9476	-0.122952	0.392687	-0.313104	0.754201	0.910789	13.9476	-0.133684	0.461308	-0.289794	0.771974	0.858187	1	0.781627
5730409E04Rik	326.956	-0.292886	0.121548	-2.40964	0.0159683	0.131811	326.956	-0.0565755	0.139578	-0.405331	0.685234	0.800135	1	0.105467
5730422E09Rik	7.70364	0.665203	0.556965	1.19433	0.232347	0.567105	7.70364	0.235694	0.670829	0.351347	0.725328	0.826785	1	0.468874
5730455P16Rik	604.846	-0.0644946	0.105791	-0.60964	0.5421	0.809498	604.846	0.159962	0.121649	1.31494	0.188529	0.331362	-1	0.268237
5730480H06Rik	29.3244	0.323261	0.29328	1.10223	0.270363	0.603956	29.3244	0.00266268	0.351804	0.00756863	0.993961	0.995652	1	0.60133
5730508B09Rik	362.245	-0.0987482	0.123675	-0.798447	0.424611	0.740387	362.245	0.544338	0.139509	3.90183	9.54693e-05	0.000662966	-1	0.000490852
5830415F09Rik	92.8725	0.054497	0.166604	0.327105	0.743589	0.90569	92.8725	0.0658274	0.19415	0.339055	0.734569	0.833385	1	0.754788
5830417I10Rik	338.925	0.0625452	0.11395	0.548884	0.583085	0.830456	338.925	0.0223199	0.132674	0.168231	0.866401	0.923998	1	0.76734
5830428M24Rik	14.4253	-1.1502	0.464702	-2.47513	0.0133187	0.117994	14.4253	-0.137641	0.487772	-0.282183	0.777803	0.861653	1	0.10167
5830432E09Rik	85.9361	-0.0645862	0.196009	-0.329506	0.741773	0.905258	85.9361	1.23651	0.207448	5.96058	2.51338e-09	5.30107e-08	-1	4.79884e-08
5830454E08Rik	8.90754	-1.19263	0.488346	-2.44219	0.0145983	0.124807	8.90754	-1.09273	0.576603	-1.89512	0.0580764	0.137252	1	0.01713
5830473C10Rik	6.99878	-0.190202	0.514532	-0.369661	0.711635	0.893404	6.99878	-0.458422	0.631675	-0.725724	0.468008	0.628055	1	0.561107
6030443J06Rik	21.5559	0.203492	0.347116	0.586238	0.557716	0.817874	21.5559	-0.324277	0.426453	-0.760405	0.447012	0.609362	-1	0.498381
6030458C11Rik	1070.26	0.036731	0.0784808	0.468025	0.639767	0.860251	1070.26	0.00598412	0.091105	0.0656838	0.94763	0.971623	1	0.835839
6230400D17Rik	16.56	0.00349381	0.367314	0.00951179	0.992411	0.998446	16.56	-0.147594	0.437443	-0.337403	0.735813	0.834061	-1	0.832765
6330408A02Rik	147.3	0.315769	0.136221	2.31807	0.0204453	0.151968	147.3	0.310066	0.1583	1.95873	0.050145	0.122656	1	0.0186399
6330409D20Rik	14.6879	0.641269	0.345866	1.85409	0.0637256	0.288327	14.6879	-1.20074	0.5342	-2.24774	0.0245926	0.0697939	-1	0.0201235
6330415G19Rik	5.8277	1.39344	0.81394	1.71197	0.0869027	0.346195	5.8277	1.18556	0.942585	1.25778	0.208472	0.35573	1	0.123152
6330416G13Rik	1025.02	0.139748	0.127206	1.0986	0.271943	0.605533	1025.02	-0.227667	0.147996	-1.53833	0.123968	0.243172	-1	0.147249
6330418K02Rik	13.7474	-0.102389	0.416112	-0.246062	0.805635	0.930711	13.7474	0.150961	0.473604	0.318749	0.749917	0.843276	-1	0.784846
6330549D23Rik	17.0146	-0.0237734	0.323284	-0.0735373	0.941379	0.979989	17.0146	-0.577344	0.414056	-1.39436	0.163208	0.297818	1	0.291858
6430531B16Rik	126.617	-0.0341397	0.169261	-0.201698	0.840153	0.943724	126.617	0.955453	0.184434	5.18047	2.21329e-07	3.11713e-06	-1	2.94171e-06
6430548M08Rik	1039.56	-0.227269	0.0884144	-2.5705	0.0101553	0.0982875	1039.56	0.344078	0.100679	3.41759	0.000631781	0.00339297	-1	0.000333486
6430550D23Rik	23.0337	-0.190185	0.305169	-0.623211	0.533146	0.804755	23.0337	-0.615728	0.38007	-1.62004	0.105224	0.214668	1	0.172755
6430562O15Rik	5.87765	0.344154	0.540451	0.636791	0.524261	0.799265	5.87765	-0.714257	0.741684	-0.963021	0.335537	0.501551	-1	0.400872
6430571L13Rik	6.0001	-0.417938	0.618028	-0.676244	0.498885	0.785029	6.0001	-0.0871288	0.697914	-0.124842	0.900649	0.943807	1	0.740916
6530402F18Rik	24.2602	1.59098	0.463683	3.43118	0.000600958	0.0139756	24.2602	2.20786	0.520316	4.24331	2.20251e-05	0.000182785	1	2.55453e-06
6820431F20Rik	1498.38	-0.070585	0.0728273	-0.969211	0.33244	0.665757	1498.38	-0.0766756	0.0844432	-0.908015	0.363871	0.530237	1	0.353009
8030462N17Rik	455.363	-0.148114	0.0917777	-1.61384	0.106562	0.386246	455.363	0.196265	0.104406	1.87982	0.0601322	0.140575	-1	0.0542967
8430419L09Rik	423.537	0.137187	0.0950704	1.443	0.14902	0.460242	423.537	-0.0540874	0.111898	-0.483365	0.628837	0.759172	-1	0.349403
8430429K09Rik	106.558	0.0381094	0.176771	0.215586	0.829311	0.939213	106.558	-0.0474561	0.207189	-0.229047	0.818832	0.891248	-1	0.837072
9030025P20Rik	315.442	0.331252	0.120169	2.75655	0.00584141	0.0683692	315.442	-0.182888	0.143423	-1.27517	0.202249	0.348162	-1	0.0238035
9030617O03Rik	923.337	0.262693	0.133106	1.97356	0.0484315	0.248333	923.337	0.420786	0.153508	2.74114	0.00612273	0.0226823	1	0.00563276
9030624J02Rik	2587.62	0.108836	0.0668269	1.62862	0.103393	0.380833	2587.62	0.0492406	0.0774289	0.635946	0.524811	0.677528	1	0.258025
9130008F23Rik	97.2527	-1.1956	0.218369	-5.47515	4.37138e-08	6.9858e-06	97.2527	-1.29253	0.259547	-4.97997	6.35945e-07	7.91913e-06	1	5.53215e-11
9130011E15Rik	575.438	0.311259	0.0954473	3.26106	0.00110997	0.0218166	575.438	0.465633	0.109784	4.24138	2.22154e-05	0.000184119	1	4.01684e-06
9130019O22Rik	111.425	-0.106495	0.155024	-0.686957	0.49211	0.781006	111.425	0.0119557	0.179081	0.0667612	0.946772	0.971078	-1	0.758418
9130023H24Rik	126.416	0.0929048	0.154023	0.603187	0.546384	0.812246	126.416	0.319052	0.175986	1.81294	0.0698416	0.158057	1	0.128381
9130024F11Rik	125.815	-0.409556	0.184057	-2.22516	0.0260704	0.175067	125.815	-0.0423641	0.209493	-0.202222	0.839743	0.906268	1	0.158658
9130221H12Rik	94.0211	0.116916	0.177435	0.658924	0.509944	0.790846	94.0211	-0.489846	0.218812	-2.23866	0.0251777	0.0710689	-1	0.0562046
9130230L23Rik	16.3281	0.150297	0.391222	0.384173	0.700851	0.888675	16.3281	0.39618	0.44503	0.890231	0.373342	0.539433	1	0.47938
9130401M01Rik	788.58	-0.0220965	0.0858392	-0.257417	0.796857	0.92819	788.58	-0.063091	0.0998121	-0.632098	0.527323	0.679623	1	0.630819
9230102O04Rik	41.8385	-0.19483	0.2408	-0.809095	0.418461	0.734049	41.8385	-0.325846	0.286736	-1.1364	0.255791	0.412086	1	0.302491
9230105E05Rik	27.819	0.165971	0.408499	0.406295	0.684526	0.88036	27.819	-0.092444	0.480965	-0.192205	0.847582	0.911649	-1	0.80258
9230112D13Rik	20.7469	0.643612	0.368875	1.74479	0.0810206	0.331774	20.7469	0.0368059	0.448899	0.0819916	0.934653	0.964601	1	0.32003
9230114K14Rik	35.6898	0.241767	0.243205	0.994088	0.32018	0.655344	35.6898	0.33069	0.280523	1.17884	0.238463	0.391937	1	0.256853
9230116N13Rik	14.7826	0.200709	0.395131	0.507956	0.611484	0.845119	14.7826	0.733944	0.435945	1.68357	0.0922652	0.195029	1	0.164823
9330020H09Rik	36.3729	-0.089778	0.286865	-0.312963	0.754309	0.910789	36.3729	-0.310209	0.341925	-0.907243	0.364278	0.530653	1	0.483313
9330111N05Rik	28.4698	0.0292137	0.317857	0.0919083	0.926771	0.974472	28.4698	0.210822	0.364604	0.578222	0.563114	0.708603	1	0.690514
9330133O14Rik	153.843	0.0150086	0.121298	0.123733	0.901526	0.965423	153.843	0.234253	0.138342	1.69329	0.0904008	0.192065	1	0.185424
9330151L19Rik	111.026	0.0287942	0.148304	0.194156	0.846054	0.947258	111.026	-0.00574118	0.173842	-0.0330253	0.973654	0.985389	-1	0.933417
9330159M07Rik	36.8081	-0.203951	0.240102	-0.849437	0.395638	0.716319	36.8081	-0.263537	0.284432	-0.926536	0.354168	0.520111	1	0.372565
9330175E14Rik	42.5435	0.0437732	0.247234	0.177052	0.859468	0.951923	42.5435	-0.301604	0.299128	-1.00828	0.313321	0.477101	-1	0.454164
9430015G10Rik	530.573	0.181863	0.0824311	2.20624	0.027367	0.180206	530.573	0.296153	0.0949993	3.11742	0.00182441	0.0082967	1	0.00149511
9430016H08Rik	435.223	0.0267781	0.0923971	0.289816	0.771957	0.917735	435.223	0.393555	0.104853	3.75341	0.000174443	0.00111969	1	0.00102757
9430037G07Rik	15.5597	-0.125	0.402506	-0.310555	0.756139	0.911157	15.5597	-0.515932	0.493026	-1.04646	0.295349	0.456085	1	0.415565
9430038I01Rik	296.779	-0.0730456	0.109317	-0.668202	0.504005	0.786707	296.779	-0.201395	0.128651	-1.56543	0.117482	0.233484	1	0.183684
9430083A17Rik	11.0444	0.378124	0.42396	0.891886	0.372454	0.700785	11.0444	0.324568	0.496158	0.654163	0.513007	0.667568	1	0.467822
9430091E24Rik	89.8517	0.0747016	0.170627	0.437806	0.661527	0.868405	89.8517	-0.0552554	0.201582	-0.274109	0.784001	0.86667	-1	0.752621
9530027J09Rik	18.2286	-0.0509485	0.33877	-0.150393	0.880455	0.958246	18.2286	-0.175202	0.403445	-0.434267	0.664095	0.78516	1	0.752376
9530053A07Rik	10.8898	0.43302	0.437992	0.988648	0.322836	0.657987	10.8898	0.040764	0.532215	0.0765931	0.938947	0.966922	1	0.636222
9530062K07Rik	12.7731	0.169612	0.430476	0.39401	0.693574	0.884259	12.7731	0.115992	0.504553	0.229891	0.818177	0.890783	1	0.787683
9530068E07Rik	4060.7	-0.0392595	0.0729553	-0.53813	0.590487	0.834508	4060.7	-0.11853	0.0844443	-1.40365	0.160424	0.294201	1	0.245513
9530082P21Rik	324.817	-0.128512	0.12294	-1.04532	0.295874	0.630388	324.817	-0.0222583	0.142092	-0.156646	0.875524	0.929684	1	0.586062
9630013K17Rik	13.1349	-0.803168	0.403759	-1.98923	0.0466762	0.24448	13.1349	-0.67564	0.47086	-1.43491	0.151314	0.282439	1	0.0690509
9630028I04Rik	25.9464	0.267505	0.311722	0.858151	0.390809	0.712708	25.9464	-0.363566	0.387553	-0.938106	0.34819	0.514651	-1	0.366796
9830147E19Rik	7.88041	-0.575277	0.657793	-0.874557	0.381815	0.706453	7.88041	0.367724	0.711334	0.51695	0.605191	0.741542	-1	0.523865
9930012K11Rik	77.1199	-0.108145	0.174162	-0.620948	0.534634	0.80583	77.1199	-0.206193	0.206374	-0.999125	0.317734	0.482217	1	0.388585
9930014A18Rik	260.158	0.177768	0.124968	1.42251	0.154877	0.470176	260.158	1.21342	0.13691	8.86289	7.79679e-19	7.19903e-17	1	3.38482e-17
9930021J03Rik	654.727	-0.145678	0.0909196	-1.60228	0.109095	0.390742	654.727	-0.395487	0.107112	-3.69226	0.000222267	0.00138045	1	0.000539398
9930104L06Rik	376.093	0.0463863	0.124016	0.374036	0.708378	0.892097	376.093	-0.116455	0.144965	-0.803333	0.421782	0.584039	-1	0.521019
9930111J21Rik1	110.767	-0.0356281	0.21086	-0.168966	0.865823	0.954123	110.767	-0.046126	0.245108	-0.188186	0.85073	0.913539	1	0.871628
9930111J21Rik2	133.548	0.126525	0.152495	0.829701	0.406708	0.725578	133.548	-0.152241	0.1817	-0.837873	0.402102	0.567363	-1	0.411666
a	6.40571	0.780666	0.587936	1.32781	0.184241	0.509669	6.40571	0.373666	0.706472	0.528919	0.596862	0.735602	1	0.374913
A130010J15Rik	267.87	0.00806023	0.120388	0.066952	0.94662	0.981694	267.87	0.501587	0.135671	3.69707	0.000218102	0.00135661	1	0.00133177
A230028O05Rik	189.15	0.0822429	0.13993	0.587743	0.556705	0.817527	189.15	0.55735	0.157679	3.53472	0.000408203	0.00233085	1	0.00190554
A230046K03Rik	1676.44	-0.0406154	0.120156	-0.338021	0.735347	0.902087	1676.44	0.0954517	0.138708	0.688149	0.491359	0.649173	-1	0.585611
A230050P20Rik	1344.9	-0.103187	0.0618111	-1.6694	0.0950387	0.361948	1344.9	0.171206	0.0708189	2.41752	0.0156266	0.0489412	-1	0.0177142
A230056P14Rik	52.7729	0.431822	0.217653	1.984	0.0472561	0.245641	52.7729	-0.295451	0.272047	-1.08603	0.277466	0.436363	-1	0.107189
A230072C01Rik	37.7539	0.473557	0.268179	1.76582	0.0774252	0.323296	37.7539	0.0415282	0.323046	0.128552	0.897712	0.942741	1	0.304784
A230103J11Rik	37.8682	0.0676784	0.250085	0.270622	0.786682	0.92457	37.8682	-0.29318	0.304285	-0.963507	0.335293	0.501251	-1	0.463441
A330023F24Rik	80.0047	0.281036	0.304925	0.921655	0.356709	0.687974	80.0047	-0.946904	0.372364	-2.54296	0.0109919	0.03675	-1	0.025283
A330035P11Rik	20.6858	0.373983	0.335141	1.1159	0.264467	0.597856	20.6858	-0.236123	0.416146	-0.567405	0.570439	0.714123	-1	0.426943
A330040F15Rik	23.4162	0.193867	0.298081	0.650385	0.515444	0.79467	23.4162	-0.0255706	0.357109	-0.0716046	0.942917	0.968558	-1	0.769684
A330069E16Rik	21.4327	0.0555331	0.374701	0.148207	0.88218	0.959376	21.4327	-0.505487	0.460268	-1.09825	0.272097	0.430582	-1	0.41309
A330074K22Rik	36.7054	-0.303055	0.264948	-1.14383	0.252695	0.584866	36.7054	-0.715426	0.326882	-2.18864	0.0286233	0.0785879	1	0.0459634
A430005L14Rik	633.744	-0.0357141	0.0789983	-0.452087	0.651207	0.864645	633.744	0.262173	0.0901424	2.90843	0.00363243	0.0148061	-1	0.012802
A430033K04Rik	100.66	-0.538629	0.163065	-3.30316	0.000956019	0.0196	100.66	-0.181456	0.18426	-0.984782	0.324731	0.489631	1	0.00959674
A430046D13Rik	59.2467	0.540506	0.206285	2.62018	0.00878827	0.0893522	59.2467	0.228165	0.245892	0.927908	0.353455	0.519519	1	0.0464202
A430093F15Rik	18.6577	0.248643	0.31723	0.783794	0.433161	0.74652	18.6577	0.0600598	0.379394	0.158305	0.874217	0.928995	1	0.693513
A430105I19Rik	8.51595	-0.444689	0.586267	-0.758509	0.448146	0.755803	8.51595	-1.35538	0.770664	-1.75872	0.0786253	0.172577	1	0.130434
A4galt	6.20665	0.273068	0.584789	0.466952	0.640534	0.860837	6.20665	-0.61067	0.76303	-0.800323	0.423524	0.585474	-1	0.503998
A530013C23Rik	40.901	0.577991	0.271027	2.1326	0.0329576	0.201262	40.901	-0.261743	0.33667	-0.777447	0.436895	0.599233	-1	0.120603
A530032D15Rik	85.9317	-0.110504	0.159874	-0.691194	0.489444	0.779658	85.9317	-0.221758	0.1901	-1.16654	0.243397	0.397999	1	0.310303
A530072M11Rik	14.7432	-0.00858832	0.415733	-0.0206583	0.983518	0.996064	14.7432	-0.0854645	0.489476	-0.174604	0.861391	0.920624	1	0.917
A630001G21Rik	879.207	0.212642	0.0745404	2.8527	0.0043349	0.0561106	879.207	0.142834	0.0867342	1.6468	0.0995996	0.206094	1	0.011564
A630033H20Rik	476.851	0.160347	0.13348	1.20128	0.229641	0.563887	476.851	-0.21393	0.15641	-1.36776	0.171389	0.308589	-1	0.174009
A630066F11Rik	33.0106	-0.238374	0.28002	-0.851274	0.394617	0.715599	33.0106	0.0290191	0.318912	0.0909941	0.927497	0.960636	-1	0.68743
A630072M18Rik	120.29	0.177323	0.139666	1.26962	0.204219	0.535237	120.29	-0.0454918	0.166784	-0.272759	0.785039	0.867403	-1	0.464267
A630089N07Rik	47.6215	0.15581	0.211082	0.738152	0.460422	0.761936	47.6215	0.0752059	0.24872	0.302372	0.762369	0.851593	1	0.648859
A730017L22Rik	20.7056	0.443044	0.38159	1.16105	0.245623	0.578836	20.7056	0.896387	0.427855	2.09507	0.0361647	0.0944267	1	0.0546576
A830010M20Rik	222.906	-0.30649	0.124905	-2.45378	0.0141364	0.122031	222.906	-0.230385	0.145032	-1.58851	0.112171	0.225191	1	0.0274802
A830080D01Rik	231.756	-0.0895	0.114681	-0.780424	0.435141	0.747284	231.756	-0.0852121	0.133785	-0.636931	0.52417	0.677286	1	0.506125
A930001C03Rik	8.35142	0.049976	0.491582	0.101664	0.919024	0.972299	8.35142	-0.827891	0.652065	-1.26964	0.204211	0.350314	-1	0.34061
A930004D18Rik	6.55635	0.968928	0.551578	1.75665	0.0789781	0.326521	6.55635	0.403521	0.673831	0.598847	0.549275	0.697648	1	0.227797
A930005H10Rik	167.355	0.104875	0.113147	0.926887	0.353985	0.685265	167.355	0.138468	0.131638	1.05188	0.292852	0.453225	1	0.31058
A930006K02Rik	12.6858	0.531273	0.475226	1.11794	0.263593	0.596855	12.6858	0.907933	0.534749	1.69787	0.0895325	0.190773	1	0.113864
A930007I19Rik	32.3708	0.172758	0.309225	0.558681	0.576379	0.826897	32.3708	-0.0517939	0.366385	-0.141365	0.887582	0.936491	-1	0.774381
A930011G23Rik	10.7018	-1.3934	0.564443	-2.46864	0.0135629	0.118894	10.7018	-1.13763	0.64901	-1.75287	0.0796235	0.174196	1	0.0207108
A930013F10Rik	66.0003	0.0778841	0.232815	0.334532	0.737978	0.903979	66.0003	-0.0824532	0.273991	-0.300933	0.763465	0.85236	-1	0.770516
A930015D03Rik	107.778	-0.324046	0.171575	-1.88865	0.0589385	0.277256	107.778	-0.298335	0.200312	-1.48935	0.136395	0.261203	1	0.0724199
A930016O22Rik	11.9244	0.335525	0.446469	0.751508	0.452347	0.758293	11.9244	0.688131	0.501399	1.37242	0.169931	0.306629	1	0.232515
A930024E05Rik	39.9273	0.383018	0.320648	1.19451	0.232277	0.567105	39.9273	-0.132661	0.383683	-0.345756	0.729526	0.8294	-1	0.470357
AA413626	11.2468	0.344034	0.454915	0.756261	0.449493	0.756865	11.2468	-0.336173	0.570339	-0.589426	0.555575	0.702429	-1	0.531644
AA414768	189.783	0.160808	0.114822	1.4005	0.161364	0.47935	189.783	0.253444	0.132548	1.9121	0.0558639	0.133297	1	0.063896
AA415398	22.4344	0.826034	0.305937	2.70002	0.00693358	0.0760338	22.4344	0.684441	0.357699	1.91346	0.0556897	0.133034	1	0.0101151
AA465934	30.6507	-0.00322288	0.306229	-0.0105244	0.991603	0.998355	30.6507	-0.153933	0.362298	-0.42488	0.670924	0.789788	1	0.788489
AA474331	111.424	0.140462	0.173762	0.808361	0.418883	0.734061	111.424	-0.0867963	0.205625	-0.422109	0.672945	0.791284	-1	0.580851
AA543186	12.1385	-0.0800533	0.451775	-0.177198	0.859353	0.951923	12.1385	-0.0331906	0.525759	-0.0631289	0.949664	0.973076	1	0.926294
AA986860	14.9327	-0.43387	0.409924	-1.05842	0.289865	0.623606	14.9327	-0.0981115	0.463577	-0.21164	0.832388	0.900513	1	0.561565
Aaas	922.699	0.149682	0.0928018	1.61292	0.106762	0.386511	922.699	0.410052	0.106603	3.84653	0.000119801	0.00080633	1	0.000311655
Aacs	928.487	0.0148547	0.111166	0.133627	0.893698	0.963413	928.487	0.00743773	0.128695	0.0577935	0.953913	0.975803	1	0.940101
Aaed1	494.2	-0.0342285	0.0863265	-0.3965	0.691736	0.883754	494.2	-0.380774	0.103237	-3.68834	0.000225724	0.00139774	1	0.00123526
Aagab	1019.33	-0.252307	0.0736982	-3.42351	0.000618174	0.0141652	1019.33	-0.263425	0.0857547	-3.07184	0.00212743	0.00943045	1	0.000133585
Aak1	1431.84	-0.00940352	0.0689444	-0.136393	0.891511	0.962948	1431.84	0.199839	0.0793118	2.51966	0.0117467	0.0387565	-1	0.0373206
Aamdc	36.4802	0.725268	0.267647	2.7098	0.00673246	0.075037	36.4802	0.385205	0.318198	1.21058	0.226055	0.376709	1	0.0282671
Aamp	3119.54	-0.113887	0.0847533	-1.34375	0.179031	0.502697	3119.54	0.0193587	0.0978492	0.197842	0.843169	0.908706	-1	0.456804
Aar2	808.397	-0.186325	0.111891	-1.66523	0.0958674	0.363993	808.397	-0.209651	0.12975	-1.6158	0.106137	0.216105	1	0.0786607
Aars	9452.8	0.204767	0.103563	1.97722	0.0480172	0.247449	9452.8	0.180654	0.119615	1.51029	0.130969	0.253498	1	0.0627276
Aars2	357.433	0.0906175	0.121822	0.743853	0.456965	0.76041	357.433	0.0499081	0.141609	0.352435	0.724512	0.826278	1	0.62831
Aarsd1	861.537	-0.012471	0.0742714	-0.167911	0.866653	0.954312	861.537	0.358693	0.0845937	4.24018	2.2334e-05	0.000184979	-1	0.000176527
Aasdh	365.325	0.195826	0.120411	1.62632	0.103883	0.38175	365.325	-0.020623	0.141071	-0.146189	0.883772	0.934372	-1	0.356696
Aasdhppt	640.875	-0.0656455	0.0950825	-0.690406	0.489939	0.779679	640.875	-0.045571	0.110279	-0.413233	0.679436	0.796349	1	0.620896
Aatf	785.234	0.053993	0.0856765	0.630197	0.528566	0.802115	785.234	0.118239	0.0990936	1.19321	0.232787	0.385197	1	0.308973
Aatk	484.218	0.0185235	0.197567	0.0937581	0.925301	0.974344	484.218	-0.270187	0.229464	-1.17747	0.239009	0.392542	-1	0.382471
AB124611	2665.59	-0.241362	0.088834	-2.717	0.00658774	0.0740826	2665.59	-0.316644	0.102876	-3.07793	0.00208441	0.00926612	1	0.000686458
Abca1	475.41	0.199079	0.136274	1.46087	0.144051	0.451609	475.41	0.593973	0.156067	3.80589	0.000141293	0.000934342	1	0.000421957
Abca13	14.3929	0.571496	0.500667	1.14147	0.253675	0.585945	14.3929	0.25867	0.590953	0.437716	0.661592	0.783539	1	0.459111
Abca2	1403.11	0.131229	0.0635453	2.06513	0.0389109	0.219384	1403.11	-0.0674199	0.0743649	-0.90661	0.364613	0.530964	-1	0.116485
Abca3	2328.26	0.10007	0.0969483	1.03219	0.301981	0.637822	2328.26	0.0240732	0.112173	0.214608	0.830073	0.898848	1	0.573305
Abca5	42.2016	-0.102047	0.257872	-0.395727	0.692306	0.883754	42.2016	0.996518	0.273134	3.64846	0.00026382	0.00159482	-1	0.00140943
Abca7	2182.36	-0.060305	0.102578	-0.587894	0.556604	0.817527	2182.36	-0.457405	0.11923	-3.83632	0.000124892	0.00083788	1	0.00068499
Abcb10	140.724	0.0803265	0.148245	0.54185	0.587922	0.832481	140.724	0.0435266	0.173125	0.251417	0.801491	0.878577	1	0.731398
Abcb11	6.71817	0.475586	0.70708	0.672606	0.501198	0.786237	6.71817	0.289867	0.82957	0.349418	0.726775	0.827443	1	0.650566
Abcb1a	57.7139	0.36895	0.188717	1.95504	0.050578	0.25428	57.7139	0.0916206	0.226707	0.404136	0.686112	0.800636	1	0.203585
Abcb1b	2118.32	0.120227	0.0748617	1.60599	0.108275	0.389012	2118.32	0.359265	0.0861831	4.16863	3.06437e-05	0.000242831	1	9.44641e-05
Abcb4	1044.99	-0.354636	0.129398	-2.74066	0.00613162	0.0711366	1044.99	-0.343273	0.149759	-2.29217	0.0218957	0.0639032	1	0.00454585
Abcb6	785.144	0.244181	0.106176	2.29977	0.021461	0.156761	785.144	0.0992692	0.12337	0.804646	0.421024	0.583447	1	0.0914619
Abcb7	1471.02	0.100796	0.111554	0.903562	0.366227	0.6961	1471.02	0.141743	0.128906	1.09958	0.271515	0.429934	1	0.299277
Abcb8	1223.86	0.350837	0.0909227	3.85863	0.000114024	0.00402639	1223.86	0.536109	0.104691	5.1209	3.04089e-07	4.10224e-06	1	1.65172e-08
Abcb9	21.7104	0.14573	0.330261	0.441256	0.659028	0.867812	21.7104	0.148011	0.384978	0.384465	0.700634	0.809398	1	0.702405
Abcc1	5439.76	-0.190634	0.0844195	-2.25817	0.0239352	0.167707	5439.76	-0.439675	0.0977643	-4.4973	6.8822e-06	6.57873e-05	1	1.1033e-05
Abcc10	160.567	0.362089	0.152328	2.37704	0.0174523	0.13821	160.567	0.174824	0.178734	0.978121	0.328015	0.493477	1	0.0682035
Abcc2	13.1326	-0.100628	0.452773	-0.222248	0.824121	0.937408	13.1326	-0.840551	0.575883	-1.45959	0.144404	0.272396	1	0.255346
Abcc3	322.238	0.0683118	0.190042	0.359457	0.719254	0.894765	322.238	-1.59537	0.233202	-6.84117	7.85513e-12	2.71984e-10	-1	2.43362e-10
Abcc4	865.886	0.108492	0.0744973	1.45633	0.145302	0.453705	865.886	-0.423226	0.0892251	-4.74335	2.10216e-06	2.3107e-05	-1	1.04838e-05
Abcc5	3513.28	-0.440355	0.0754221	-5.83854	5.26589e-09	1.08897e-06	3513.28	-0.0947343	0.0868489	-1.09079	0.275363	0.433932	1	4.72537e-07
Abcd1	1171.64	0.133161	0.090826	1.46612	0.142617	0.448805	1171.64	-0.457601	0.107024	-4.27567	1.90564e-05	0.000161223	-1	7.23579e-05
Abcd2	179.63	0.301428	0.258117	1.1678	0.242889	0.5763	179.63	-0.292828	0.302585	-0.967752	0.333168	0.499092	-1	0.287627
Abcd3	1212.64	0.155229	0.0545969	2.84319	0.00446648	0.0571396	1212.64	0.0514671	0.0639028	0.805397	0.420591	0.583231	1	0.0333256
Abcd4	1353.89	-0.259583	0.0670357	-3.8723	0.000107813	0.00387287	1353.89	-0.0334604	0.0770935	-0.434023	0.664271	0.78522	1	0.00304105
Abce1	4404.62	-0.223288	0.112672	-1.98176	0.0475062	0.246325	4404.62	0.231838	0.129906	1.78465	0.0743173	0.165422	-1	0.0407476
Abcf1	4040.45	-0.00651845	0.0613996	-0.106164	0.915452	0.971241	4040.45	0.292114	0.0706763	4.13313	3.57863e-05	0.000280023	-1	0.000271969
Abcf2	3265.27	-0.0333427	0.0609081	-0.547427	0.584086	0.830784	3265.27	-0.00896104	0.0704644	-0.127171	0.898805	0.94315	1	0.783554
Abcf3	1175.63	0.00991287	0.0702883	0.141032	0.887845	0.961678	1175.63	0.110281	0.0811851	1.35839	0.174339	0.312216	1	0.300251
Abcg1	5133.37	0.00522449	0.142244	0.0367291	0.970701	0.990022	5133.37	0.523687	0.164093	3.1914	0.00141586	0.00668333	1	0.00661664
Abcg2	96.6898	-0.153395	0.192803	-0.795604	0.426262	0.741261	96.6898	0.425924	0.215556	1.97593	0.0481623	0.118598	-1	0.087912
Abhd1	30.472	0.216628	0.280277	0.772907	0.439578	0.750117	30.472	-0.0517741	0.335797	-0.154183	0.877466	0.930318	-1	0.697847
Abhd10	384.081	0.194188	0.120135	1.61641	0.106006	0.385126	384.081	-0.0770671	0.141045	-0.5464	0.584791	0.725677	-1	0.279477
Abhd11	862.093	-0.334568	0.0760475	-4.39946	1.0852e-05	0.00065034	862.093	-0.180388	0.0877661	-2.05532	0.0398479	0.10164	1	6.61003e-05
Abhd11os	11.7683	0.368528	0.409825	0.899232	0.368529	0.697969	11.7683	0.275009	0.482035	0.570518	0.568327	0.712466	1	0.497279
Abhd12	1649.53	0.194012	0.0690242	2.81078	0.00494221	0.060814	1649.53	0.0181199	0.0803767	0.225437	0.82164	0.892571	1	0.0542808
Abhd13	813.387	-0.194823	0.0841239	-2.3159	0.0205636	0.152574	813.387	0.0349315	0.0966858	0.361289	0.717883	0.821779	-1	0.125382
Abhd14a	177.486	-0.0793105	0.169486	-0.467947	0.639822	0.860251	177.486	-0.474967	0.201536	-2.35673	0.0184366	0.0556714	1	0.0478914
Abhd14b	71.1614	0.270034	0.242592	1.11312	0.265656	0.599565	71.1614	-0.723096	0.301802	-2.39593	0.0165783	0.0512521	-1	0.030729
Abhd15	44.3943	-0.164101	0.240873	-0.681274	0.495698	0.783076	44.3943	-0.391527	0.289325	-1.35325	0.175977	0.314173	1	0.246021
Abhd16a	1102.7	-0.00784057	0.0761151	-0.103009	0.917956	0.971829	1102.7	0.253812	0.0873609	2.90532	0.00366873	0.0149188	-1	0.0144985
Abhd17a	1937.03	-0.0627709	0.102733	-0.61101	0.541193	0.808984	1937.03	0.113078	0.118533	0.953979	0.340094	0.506443	-1	0.409704
Abhd17b	490.706	-0.173008	0.0845616	-2.04594	0.0407624	0.225723	490.706	0.0203714	0.0971621	0.209664	0.83393	0.901837	-1	0.203566
Abhd17c	858.709	-0.0160107	0.0752263	-0.212834	0.831456	0.940566	858.709	0.221078	0.0862892	2.56206	0.0104054	0.0350834	-1	0.0329983
Abhd2	403.308	-0.211091	0.125281	-1.68493	0.0920013	0.355927	403.308	-0.237758	0.145697	-1.63187	0.102708	0.210801	1	0.0750296
Abhd4	953.424	0.358861	0.0899651	3.98889	6.63831e-05	0.00273995	953.424	-0.0406248	0.105471	-0.385177	0.700106	0.809163	-1	0.00221707
Abhd5	878.399	-0.0192592	0.0683936	-0.281594	0.778255	0.920219	878.399	0.0428261	0.0792207	0.540592	0.588789	0.728968	-1	0.67081
Abhd6	216.206	-0.349231	0.194666	-1.794	0.0728129	0.312002	216.206	0.100292	0.222501	0.450749	0.65217	0.776537	-1	0.242281
Abhd8	597.681	-0.127566	0.149406	-0.853818	0.393206	0.714581	597.681	-0.121086	0.172931	-0.700199	0.483803	0.642716	1	0.459272
Abi1	2721.56	0.0370282	0.075891	0.487912	0.625612	0.853237	2721.56	-0.0465049	0.0879077	-0.52902	0.596792	0.735589	-1	0.627631
Abi2	681.243	-0.0308408	0.0944712	-0.326457	0.744079	0.90611	681.243	0.381249	0.107754	3.53815	0.000402942	0.00230736	-1	0.00209072
Abi3	239.086	-0.0584519	0.14762	-0.395961	0.692134	0.883754	239.086	0.0789996	0.170267	0.463976	0.642665	0.770049	-1	0.680533
Abl1	1733.13	-0.0673702	0.0542964	-1.24078	0.214685	0.547698	1733.13	-0.187558	0.0634981	-2.95376	0.00313925	0.0131047	1	0.00717744
Abl2	2401.75	-0.10559	0.103427	-1.02091	0.307296	0.642706	2401.75	0.115794	0.119303	0.970591	0.331752	0.49778	-1	0.319926
Abr	10137.4	-0.0494996	0.0569336	-0.869427	0.384613	0.707903	10137.4	-0.120101	0.0658413	-1.8241	0.0681365	0.155156	1	0.109835
Abracl	592.511	-0.047579	0.110223	-0.431662	0.665987	0.870729	592.511	0.156074	0.126863	1.23026	0.218601	0.368175	-1	0.320581
Abt1	402.799	0.265293	0.123613	2.14615	0.0318608	0.198077	402.799	0.479937	0.141969	3.38058	0.000723338	0.00381082	1	0.000754837
Abtb1	525.619	0.0973343	0.11388	0.854708	0.392713	0.71431	525.619	-0.120884	0.133119	-0.908092	0.363829	0.530237	-1	0.378754
Abtb2	169.395	-0.718904	0.174308	-4.12432	3.71832e-05	0.00173591	169.395	-1.19009	0.211174	-5.63559	1.74463e-08	3.11114e-07	1	5.40065e-10
Acaa1a	6412.65	-0.328571	0.0903171	-3.63798	0.00027479	0.00773194	6412.65	-0.0130417	0.104193	-0.125168	0.90039	0.943807	1	0.00729746
Acaa1b	502.054	-0.235758	0.102436	-2.30152	0.0213624	0.15636	502.054	0.0439518	0.117401	0.374374	0.708126	0.814881	-1	0.127415
Acaa2	700.499	-0.135862	0.0706362	-1.92341	0.0544292	0.263582	700.499	0.0254224	0.0813376	0.312554	0.75462	0.846218	-1	0.223048
Acaca	1469.97	-0.183159	0.095639	-1.9151	0.0554793	0.266698	1469.97	0.0368322	0.110231	0.334136	0.738277	0.835843	-1	0.222918
Acacb	44.1714	-0.0279463	0.241795	-0.115578	0.907987	0.968609	44.1714	-0.912098	0.313581	-2.90865	0.00362995	0.0148019	1	0.0143372
Acad10	432.635	0.137567	0.0846723	1.6247	0.104227	0.382369	432.635	-0.116341	0.100648	-1.15592	0.247716	0.402579	-1	0.153934
Acad11	650.654	-0.00878388	0.106991	-0.0820995	0.934568	0.976793	650.654	0.214448	0.123061	1.74262	0.0814004	0.176782	-1	0.17268
Acad12	115.021	0.493892	0.237277	2.0815	0.0373884	0.214106	115.021	0.668998	0.272704	2.4532	0.014159	0.0452312	1	0.00968427
Acad8	544.612	0.105812	0.0964908	1.0966	0.272815	0.606498	544.612	0.282709	0.110974	2.54751	0.0108494	0.0363443	1	0.0220428
Acad9	845.364	0.0676464	0.0693735	0.975104	0.329509	0.66376	845.364	0.370057	0.0791334	4.67637	2.91997e-06	3.08714e-05	1	2.04912e-05
Acadl	1936.33	-0.0479481	0.0611712	-0.783834	0.433138	0.74652	1936.33	-0.00645849	0.0708208	-0.0911948	0.927338	0.960551	1	0.71707
Acadm	1386.24	-0.00281839	0.0948862	-0.0297029	0.976304	0.99271	1386.24	-0.140407	0.110151	-1.27467	0.202425	0.348416	1	0.345876
Acads	1370.4	-0.0136565	0.113832	-0.119972	0.904506	0.966952	1370.4	0.0472475	0.131534	0.359205	0.719442	0.822889	-1	0.795694
Acadsb	1411.68	-0.045919	0.0638102	-0.719619	0.47176	0.768892	1411.68	-0.322752	0.0751044	-4.29738	1.72826e-05	0.000147874	1	0.000113699
Acadvl	1406.64	-0.0516134	0.0799842	-0.645295	0.518736	0.796507	1406.64	-0.0291094	0.0926077	-0.314331	0.75327	0.845445	1	0.673403
Acap1	218.064	-0.215743	0.205816	-1.04823	0.294531	0.628544	218.064	0.301936	0.235095	1.28432	0.199031	0.344238	-1	0.216369
Acap2	3963.38	0.103024	0.112455	0.916138	0.359595	0.689695	3963.38	-0.0879431	0.130049	-0.67623	0.498895	0.655533	-1	0.452118
Acap3	673.758	0.191264	0.0734002	2.60576	0.00916697	0.0917802	673.758	-0.142103	0.0873357	-1.62708	0.103719	0.212432	-1	0.019497
Acat1	2020.96	-0.156989	0.114478	-1.37135	0.170267	0.493558	2020.96	0.0232219	0.132113	0.175773	0.860473	0.9198	-1	0.453975
Acat2	443.684	-0.244161	0.195546	-1.24861	0.211807	0.544634	443.684	0.580675	0.223519	2.59788	0.00938017	0.0322282	-1	0.0175526
Acat3	70.5477	-0.790076	0.317341	-2.48968	0.0127859	0.115073	70.5477	0.391434	0.351505	1.11359	0.265453	0.423563	-1	0.0487406
Acbd3	1482.9	-0.00701256	0.0801153	-0.0875308	0.93025	0.975233	1482.9	-0.0435378	0.0928843	-0.468731	0.639262	0.767668	1	0.748656
Acbd4	634.866	-0.186619	0.0839134	-2.22395	0.0261517	0.175242	634.866	-0.526885	0.0999801	-5.2699	1.365e-07	2.03039e-06	1	3.5581e-07
Acbd5	1196.95	0.187715	0.0894694	2.09809	0.0358976	0.210571	1196.95	-0.315021	0.105072	-2.99815	0.00271621	0.0115673	-1	0.00243574
Acbd6	1650.47	0.029929	0.0640736	0.467104	0.640426	0.860784	1650.47	-0.0239613	0.0744414	-0.321881	0.747542	0.841721	-1	0.72454
Accs	170.828	0.179077	0.14025	1.27684	0.20166	0.532069	170.828	0.202906	0.162691	1.24719	0.21233	0.360584	1	0.191856
Acd	659.568	0.0440465	0.076737	0.573993	0.565973	0.8224	659.568	-0.0549578	0.0898297	-0.6118	0.54067	0.691013	-1	0.568289
Acer1	8.17257	0.255863	0.606972	0.42154	0.673361	0.874809	8.17257	-0.0222215	0.722015	-0.030777	0.975447	0.986447	-1	0.862953
Acer3	752.179	0.135859	0.0841383	1.61471	0.106374	0.385789	752.179	-0.15376	0.0990158	-1.55288	0.120451	0.23783	-1	0.0917523
Ache	29.9549	-0.198209	0.331735	-0.597493	0.550179	0.81439	29.9549	-0.436705	0.395754	-1.10347	0.269821	0.428503	1	0.348969
Acin1	4195.51	0.210935	0.0922082	2.28759	0.0221613	0.159676	4195.51	0.136411	0.106588	1.27979	0.200618	0.346175	1	0.055276
Acly	4529.91	-0.00992665	0.0727934	-0.136367	0.891531	0.962948	4529.91	0.280003	0.0838951	3.33754	0.000845248	0.00435552	-1	0.00419414
Acnat1	5.7873	0.540008	0.637268	0.847381	0.396783	0.717109	5.7873	-0.390983	0.817688	-0.478156	0.632539	0.762312	-1	0.546661
Aco1	1239.15	0.0201766	0.0709597	0.284339	0.776151	0.919503	1239.15	-0.232617	0.0832384	-2.79459	0.00519652	0.0198634	-1	0.0182645
Aco2	7740.86	-0.0644556	0.0529059	-1.21831	0.223107	0.557407	7740.86	0.129153	0.0610324	2.11613	0.0343338	0.0905566	-1	0.0504768
Acot1	165.079	0.252306	0.164344	1.53522	0.124729	0.419634	165.079	-0.374357	0.198092	-1.88981	0.0587833	0.138226	-1	0.0580041
Acot11	95.4375	0.342866	0.153081	2.23977	0.0251062	0.171562	95.4375	-0.457024	0.19555	-2.33713	0.0194327	0.0580652	-1	0.00996178
Acot13	672.358	0.0385552	0.0832841	0.462936	0.64341	0.862049	672.358	-0.0359931	0.0971391	-0.370532	0.710986	0.816859	-1	0.704172
Acot2	744.685	0.402936	0.151342	2.66243	0.00775797	0.0823005	744.685	-0.372657	0.177137	-2.10379	0.0353971	0.0929679	-1	0.00765131
Acot4	9.27959	-0.426985	0.498446	-0.856634	0.391647	0.713322	9.27959	-0.150927	0.566846	-0.266258	0.790041	0.870413	1	0.620885
Acot6	101.182	0.0489207	0.168084	0.291048	0.771014	0.917063	101.182	-0.264729	0.201863	-1.31143	0.189713	0.332644	-1	0.305056
Acot7	1755.5	-0.0346409	0.136022	-0.254672	0.798976	0.929034	1755.5	0.34992	0.156736	2.23255	0.0255789	0.072022	-1	0.0669109
Acot8	382.874	0.13504	0.101537	1.32997	0.183529	0.508814	382.874	0.31745	0.116587	2.72287	0.0064718	0.0237407	1	0.0120796
Acot9	991.076	0.104479	0.108093	0.966569	0.33376	0.665757	991.076	0.0406961	0.125255	0.324906	0.745252	0.840457	1	0.55954
Acox1	1591.6	-0.0596182	0.0688477	-0.865944	0.386521	0.710267	1591.6	0.179883	0.0791605	2.27238	0.0230635	0.0664402	-1	0.0471903
Acox3	1404.23	-0.0976878	0.111685	-0.874669	0.381754	0.706453	1404.23	-0.0607729	0.129126	-0.470649	0.637891	0.766392	1	0.54142
Acp1	672.159	-0.0629583	0.100888	-0.624039	0.532602	0.804421	672.159	0.312586	0.115383	2.70912	0.00674613	0.0245879	-1	0.019779
Acp2	1499.05	0.0175142	0.066407	0.26374	0.79198	0.927134	1499.05	-0.239782	0.077848	-3.08014	0.00206906	0.00921101	-1	0.00853984
Acp5	682.882	-0.646254	0.625268	-1.03356	0.301341	0.637023	682.882	-1.55755	0.723296	-2.1534	0.0312869	0.0842678	1	0.0536805
Acp6	1265.9	-0.0264767	0.0562446	-0.470742	0.637825	0.859168	1265.9	-0.099132	0.0657527	-1.50765	0.131645	0.254508	1	0.218665
Acrbp	69.0808	-0.0109179	0.206145	-0.0529622	0.957762	0.9847	69.0808	-0.613579	0.255346	-2.40293	0.0162642	0.0505444	1	0.0497711
Acsbg1	125.036	-1.8178	0.648004	-2.80523	0.0050281	0.0616276	125.036	-1.21941	0.745626	-1.63542	0.101961	0.209553	1	0.0129143
Acsf2	206.178	-0.516062	0.113402	-4.55074	5.34577e-06	0.00038296	206.178	-0.79596	0.138292	-5.75565	8.63081e-09	1.62512e-07	1	6.22356e-11
Acsf3	384.524	0.496182	0.0918144	5.40419	6.51035e-08	9.66089e-06	384.524	0.253269	0.108206	2.34062	0.0192515	0.057699	1	5.57423e-07
Acsl1	801.165	-0.074904	0.0733256	-1.02153	0.307006	0.642706	801.165	-0.297278	0.0865599	-3.43436	0.000593947	0.00322173	1	0.00207063
Acsl3	929.753	-0.0123391	0.0681895	-0.180953	0.856404	0.950925	929.753	0.104852	0.0787051	1.33221	0.182791	0.323328	-1	0.307461
Acsl4	3222.52	-0.326872	0.0691581	-4.72644	2.28486e-06	0.000201991	3222.52	-0.0387573	0.0796466	-0.486616	0.626531	0.757562	1	0.000153021
Acsl5	2923.78	-0.175189	0.0811088	-2.15992	0.0307788	0.193278	2923.78	0.472267	0.0930265	5.07669	3.84064e-07	5.06063e-06	-1	9.7811e-07
Acsm3	9.47988	-0.171913	0.51695	-0.332552	0.739472	0.904743	9.47988	0.249533	0.578992	0.430979	0.666484	0.78667	-1	0.711734
Acss1	7.24446	1.1421	0.616869	1.85145	0.0641048	0.289405	7.24446	2.87448	0.618546	4.64715	3.36552e-06	3.48143e-05	1	1.00754e-05
Acss2	424.656	-0.0101877	0.102504	-0.0993883	0.92083	0.972911	424.656	0.237383	0.117437	2.02136	0.0432428	0.108497	-1	0.105558
Acta2	17.6179	0.517466	0.415667	1.24491	0.213166	0.546057	17.6179	0.0656215	0.498963	0.131516	0.895367	0.941586	1	0.51416
Actb	49906	0.0711004	0.0520386	1.3663	0.171845	0.495314	49906	-0.225985	0.0601377	-3.75779	0.000171418	0.00110197	-1	0.000545822
Actc1	5.82432	0.093338	0.589766	0.158263	0.87425	0.956175	5.82432	-1.34846	0.85921	-1.56941	0.116552	0.232024	-1	0.221856
Actg1	15557.7	0.289485	0.0629372	4.59959	4.2332e-06	0.000317873	15557.7	1.13787	0.0724786	15.6994	1.5266e-55	6.34302e-52	1	2.01627e-55
Actl6a	1412.33	-0.0358536	0.0829806	-0.432072	0.665689	0.870521	1412.33	-0.17443	0.0964971	-1.80761	0.0706665	0.159287	1	0.138663
Actn1	4425.97	-0.0143862	0.0771945	-0.186363	0.85216	0.948636	4425.97	0.217002	0.0890312	2.43738	0.0147943	0.0468048	-1	0.0444007
Actn3	7.87632	0.534443	0.580361	0.920879	0.357114	0.688386	7.87632	-0.22729	0.722647	-0.314524	0.753123	0.84537	-1	0.581941
Actn4	9346.39	0.190762	0.0638268	2.98875	0.0028012	0.042079	9346.39	0.174387	0.0737484	2.36461	0.0180488	0.0548728	1	0.00230899
Actr10	1398.21	0.0142504	0.0768958	0.185321	0.852977	0.948818	1398.21	0.119317	0.0887934	1.34376	0.179026	0.318364	1	0.302069
Actr1a	2741.26	0.0278271	0.053462	0.520502	0.602714	0.840831	2741.26	0.193014	0.0616108	3.13279	0.00173153	0.00792055	1	0.00665984
Actr1b	2259.7	0.097361	0.0697643	1.39557	0.162844	0.481921	2259.7	0.28742	0.0803853	3.57552	0.000349528	0.00204452	1	0.000985298
Actr2	10646.8	0.110776	0.0836253	1.32466	0.185282	0.511074	10646.8	0.21076	0.0965598	2.18268	0.0290591	0.079455	1	0.0406074
Actr3	8431.1	0.19517	0.0670517	2.91074	0.00360575	0.0499574	8431.1	0.3946	0.0773672	5.10036	3.39007e-07	4.5389e-06	1	2.26752e-07
Actr3b	10.0379	0.215837	0.523936	0.411953	0.680374	0.878027	10.0379	0.71226	0.584198	1.21921	0.222764	0.372819	1	0.327345
Actr5	371.258	-0.00226281	0.0924508	-0.0244759	0.980473	0.994628	371.258	-0.211835	0.109695	-1.93112	0.0534681	0.12906	1	0.128367
Actr6	234.45	0.0530843	0.131209	0.404577	0.685788	0.880547	234.45	0.294148	0.150215	1.95818	0.0502094	0.12279	1	0.108122
Actr8	726.119	-0.0354103	0.0683276	-0.518244	0.604288	0.841615	726.119	0.127808	0.0785989	1.62608	0.103932	0.212729	-1	0.179036
Acvr1	406.66	0.207754	0.100383	2.06961	0.0384892	0.217779	406.66	-0.0769181	0.118616	-0.648462	0.516686	0.671091	-1	0.14615
Acvr1b	475.954	-0.026674	0.0853956	-0.312358	0.754768	0.910789	475.954	-0.278365	0.101494	-2.74269	0.00609391	0.0226275	1	0.0206089
Acvr2a	213.219	0.113535	0.148321	0.765465	0.443994	0.752978	213.219	0.12285	0.172051	0.714033	0.475207	0.634882	1	0.478053
Acvr2b	113.029	-0.221761	0.164526	-1.34788	0.177696	0.501445	113.029	0.0318509	0.18798	0.169438	0.865452	0.923381	-1	0.463025
Acvrl1	362.637	-0.0869085	0.12412	-0.700198	0.483804	0.777041	362.637	0.00544307	0.143499	0.0379311	0.969743	0.983791	-1	0.764446
Acy1	825.987	-0.291176	0.127046	-2.29188	0.0219123	0.158715	825.987	-0.987144	0.149931	-6.58399	4.57985e-11	1.39921e-09	1	2.22076e-10
Acy3	21.7776	-0.576987	0.410992	-1.40389	0.160352	0.478312	21.7776	0.644402	0.437461	1.47305	0.140737	0.2673	-1	0.127853
Acyp1	254.695	0.0460691	0.102572	0.449137	0.653333	0.86592	254.695	-0.803296	0.131466	-6.11028	9.94559e-10	2.31291e-08	-1	2.00279e-08
Ada	259.936	-0.189547	0.117376	-1.61487	0.106339	0.385789	259.936	-0.431585	0.139704	-3.08928	0.00200642	0.00898995	1	0.00346822
Adal	267.1	0.100063	0.145886	0.685899	0.492777	0.781285	267.1	-0.0163718	0.170095	-0.096251	0.923321	0.958381	-1	0.748769
Adam10	3895.56	-0.163105	0.128113	-1.27313	0.202973	0.533767	3895.56	-0.433886	0.148207	-2.92757	0.00341621	0.0140445	1	0.0074965
Adam11	178.477	-0.814119	0.136432	-5.9672	2.41362e-09	5.57144e-07	178.477	-0.495041	0.155433	-3.18492	0.00144796	0.00680063	1	3.78893e-09
Adam15	8543.55	0.0907776	0.106421	0.853002	0.393658	0.715091	8543.55	0.00793452	0.122944	0.0645377	0.948542	0.972334	1	0.695307
Adam17	6553.45	0.085545	0.0482209	1.77402	0.0760593	0.320081	6553.45	0.276973	0.0555947	4.98201	6.29271e-07	7.85172e-06	1	2.51319e-06
Adam1a	31.8529	0.323605	0.300664	1.0763	0.281792	0.615263	31.8529	-0.192044	0.365577	-0.525317	0.599363	0.737299	-1	0.453633
Adam1b	11.0976	-0.0459913	0.43559	-0.105584	0.915912	0.971394	11.0976	-0.568481	0.547457	-1.0384	0.299082	0.460254	1	0.447089
Adam22	9.91589	0.166185	0.507239	0.327627	0.743193	0.90569	9.91589	-0.89775	0.668439	-1.34305	0.179254	0.318655	-1	0.288602
Adam23	10.7412	0.572339	0.418206	1.36856	0.171138	0.494965	10.7412	-0.0680147	0.525521	-0.129423	0.897023	0.942464	-1	0.466487
Adam3	49.4686	-0.416447	0.261112	-1.5949	0.110734	0.393586	49.4686	0.811628	0.27666	2.93367	0.00334984	0.0138081	-1	0.00543468
Adam33	28.0252	-1.14394	0.315954	-3.62059	0.000293927	0.00816508	28.0252	-2.02615	0.437373	-4.63255	3.61196e-06	3.71478e-05	1	3.03315e-07
Adam4	24.0669	-0.434807	0.357849	-1.21506	0.224344	0.558248	24.0669	-0.308586	0.41441	-0.744639	0.45649	0.618158	1	0.345085
Adam8	14778.3	-0.297036	0.066172	-4.48885	7.16084e-06	0.000479892	14778.3	-0.345941	0.076475	-4.52359	6.08006e-06	5.88416e-05	1	2.82376e-08
Adam9	2956.19	0.204433	0.080275	2.54665	0.0108761	0.103017	2956.19	-0.0230342	0.0930835	-0.247458	0.804554	0.880508	-1	0.0907075
Adamts1	157.136	0.466939	0.199465	2.34095	0.0192346	0.146566	157.136	0.319156	0.231979	1.37579	0.168886	0.305539	1	0.0447817
Adamts10	980.58	0.175466	0.10619	1.65239	0.0984561	0.370213	980.58	-0.281593	0.124282	-2.26576	0.0234662	0.0672584	-1	0.0248999
Adamts13	162.97	0.1876	0.131864	1.42268	0.15483	0.470173	162.97	-0.514771	0.164343	-3.13229	0.00173447	0.00792818	-1	0.00372761
Adamts14	14.1316	0.448344	0.404861	1.1074	0.268121	0.602076	14.1316	-0.656467	0.534566	-1.22804	0.219433	0.368977	-1	0.222153
Adamts4	7.72445	0.361498	0.520244	0.694863	0.487141	0.77789	7.72445	0.43348	0.600051	0.722405	0.470045	0.630134	1	0.490175
Adamts7	6.74148	-0.662274	0.572879	-1.15605	0.247663	0.579631	6.74148	-5.64983	1.53661	-3.67681	0.000236173	0.00145449	1	0.000843069
Adamtsl4	43.6635	0.209457	0.325131	0.644223	0.519431	0.796745	43.6635	-0.932892	0.407679	-2.2883	0.0221202	0.0643775	-1	0.0512924
Adamtsl5	803.627	-0.1987	0.143243	-1.38716	0.165394	0.485883	803.627	-0.406168	0.166408	-2.44079	0.0146553	0.0464592	1	0.0225738
Adap1	1736.37	0.117659	0.0989826	1.18869	0.234563	0.56928	1736.37	0.0990684	0.114485	0.865338	0.386853	0.553461	1	0.315074
Adap2	33.3012	-0.151115	0.259566	-0.582183	0.560444	0.819554	33.3012	-1.34935	0.36275	-3.71978	0.000199393	0.00125527	1	0.00102876
Adar	4182.56	-0.0426944	0.0566001	-0.754315	0.45066	0.757349	4182.56	-0.237983	0.0657764	-3.61806	0.000296823	0.00176354	1	0.00133561
Adarb1	103.298	0.00540499	0.167332	0.032301	0.974232	0.99206	103.298	0.398156	0.188548	2.1117	0.0347121	0.0914466	1	0.0907205
Adat1	229.649	0.120567	0.11714	1.02926	0.30336	0.639286	229.649	0.0479145	0.137097	0.349494	0.726719	0.827443	1	0.528973
Adat2	179.277	0.0774343	0.131968	0.586767	0.55736	0.817582	179.277	0.221769	0.151841	1.46054	0.144142	0.272109	1	0.222471
Adat3	148.876	0.0711401	0.127231	0.55914	0.576066	0.826897	148.876	-0.0355684	0.150229	-0.236761	0.812842	0.886834	-1	0.73332
Adck1	447.993	0.106259	0.0799617	1.32887	0.183891	0.509373	447.993	0.439346	0.090493	4.85502	1.20374e-06	1.41153e-05	1	7.18998e-06
Adck2	316.045	0.107666	0.13031	0.826232	0.408672	0.726749	316.045	0.313376	0.149706	2.09328	0.0363246	0.0947845	1	0.0688845
Adck3	132.756	-0.425652	0.157579	-2.7012	0.00690907	0.0760241	132.756	0.214505	0.174583	1.22867	0.219194	0.368715	-1	0.0280312
Adck4	560.659	0.069048	0.103444	0.667489	0.50446	0.786995	560.659	-0.268721	0.121861	-2.20514	0.0274445	0.0760551	-1	0.059855
Adck5	730.199	0.0825611	0.09105	0.906767	0.36453	0.694661	730.199	-0.129545	0.106579	-1.21548	0.224183	0.374663	-1	0.260264
Adcy10	18.0999	0.432416	0.323539	1.33652	0.18138	0.505908	18.0999	-0.516286	0.427768	-1.20693	0.227459	0.378591	-1	0.191532
Adcy2	348.855	-0.115163	0.102785	-1.12043	0.262532	0.596142	348.855	-0.00729128	0.118813	-0.0613676	0.951066	0.97388	1	0.580571
Adcy3	65.7358	-0.0732068	0.18208	-0.402057	0.687642	0.881547	65.7358	-0.859135	0.237669	-3.61484	0.000300531	0.00178217	1	0.00157107
Adcy6	7.2033	-0.484914	0.613773	-0.790054	0.429496	0.743291	7.2033	0.30658	0.663	0.462414	0.643785	0.770946	-1	0.573038
Adcy7	8524.01	-0.20252	0.067533	-2.99883	0.00271021	0.0411096	8524.01	-0.424034	0.0781914	-5.42302	5.85993e-08	9.51094e-07	1	3.90991e-08
Adcy9	364.369	-0.298629	0.11265	-2.65093	0.00802693	0.0840584	364.369	-0.121354	0.129794	-0.934972	0.349803	0.516378	1	0.0434059
Add1	1821.54	0.302673	0.0989117	3.06003	0.00221313	0.0360778	1821.54	-0.277591	0.115355	-2.40642	0.0161098	0.0501519	-1	0.00180937
Add3	599.707	0.339178	0.0955273	3.55059	0.000384371	0.00984783	599.707	-0.353267	0.114512	-3.08497	0.00203573	0.00909184	-1	8.95349e-05
Adgb	25.3822	0.189208	0.343974	0.550064	0.582275	0.829613	25.3822	1.31938	0.366909	3.59592	0.000323242	0.00190236	1	0.00157823
Adgra3	17.7108	-0.336756	0.342571	-0.983025	0.325595	0.660678	17.7108	0.088573	0.381019	0.232464	0.816178	0.88949	-1	0.587666
Adgre1	1851.98	-0.272192	0.0963664	-2.82455	0.00473466	0.0591358	1851.98	-1.04739	0.113387	-9.2373	2.52796e-20	2.89092e-18	1	1.70957e-19
Adgre5	73.6583	-0.601391	0.183387	-3.27935	0.00104048	0.0208179	73.6583	0.218447	0.195704	1.11621	0.264331	0.422042	-1	0.00878602
Adgrg1	6.32253	0.86507	0.692988	1.24832	0.211914	0.544754	6.32253	0.536496	0.817702	0.656102	0.511759	0.666333	1	0.362987
Adgrl1	432.321	0.261244	0.165179	1.58158	0.113746	0.399057	432.321	0.318765	0.190792	1.67074	0.0947724	0.199001	1	0.0794125
Adgrl2	15.5634	-0.570885	0.368289	-1.5501	0.121117	0.413705	15.5634	-1.98591	0.565008	-3.51484	0.000440027	0.00248863	1	0.00102956
Adgrv1	7.85996	0.0718479	0.477685	0.150409	0.880442	0.958246	7.85996	0.0812881	0.55894	0.145433	0.884369	0.934763	1	0.895733
Adh5	2224.12	0.0128914	0.0608553	0.211837	0.832234	0.940935	2224.12	-0.269634	0.0711975	-3.78713	0.000152397	0.000995612	-1	0.000936806
Adh7	53.5687	0.766211	0.208472	3.67537	0.000237501	0.00694942	53.5687	0.603097	0.244236	2.46932	0.0135369	0.0435451	1	0.000302613
Adhfe1	384.163	0.129631	0.0984732	1.31641	0.188036	0.515347	384.163	0.325124	0.11294	2.87873	0.00399281	0.0160394	1	0.00826589
Adi1	815.791	0.0314565	0.137852	0.228191	0.819498	0.936816	815.791	-0.0333021	0.159635	-0.208614	0.834749	0.902442	-1	0.845422
Adipor1	4594.13	-0.103567	0.0799995	-1.29459	0.19546	0.524411	4594.13	-0.292302	0.0926522	-3.15483	0.00160591	0.00743601	1	0.00389952
Adipor2	2061.93	-0.0609012	0.0570619	-1.06728	0.285844	0.61923	2061.93	-0.0770187	0.0662372	-1.16277	0.244923	0.399654	1	0.247478
Adk	1098.53	-0.221701	0.115503	-1.91944	0.0549285	0.26497	1098.53	0.257293	0.132552	1.94108	0.0522488	0.126789	-1	0.0335954
Adm	8.62148	-0.529556	0.636386	-0.83213	0.405336	0.72427	8.62148	0.646641	0.677355	0.954657	0.339751	0.506106	-1	0.366558
Adnp	209.123	0.147354	0.185593	0.793961	0.427218	0.741699	209.123	-0.0692339	0.216697	-0.319497	0.74935	0.842881	-1	0.625164
Adnp2	742.896	-0.0546357	0.103218	-0.529321	0.596583	0.838514	742.896	-0.413787	0.121266	-3.41224	0.000644323	0.00344404	1	0.00288787
Ado	1268.44	0.0430083	0.0915101	0.469984	0.638366	0.859313	1268.44	-0.35442	0.107084	-3.30973	0.000933872	0.00472624	-1	0.00406131
Adora2a	7.57411	-0.0783055	0.547885	-0.142923	0.886351	0.960811	7.57411	-2.13002	0.896503	-2.37592	0.0175055	0.0535989	1	0.0514984
Adora2b	57.3977	-0.56429	0.188895	-2.98732	0.00281437	0.0421648	57.3977	-1.04683	0.242627	-4.31456	1.5992e-05	0.000138239	1	5.82881e-06
Adora3	16.0091	-0.335623	0.429992	-0.780532	0.435078	0.747284	16.0091	0.330423	0.473247	0.698203	0.48505	0.64355	-1	0.480915
Adpgk	1100.58	-0.0545024	0.0621257	-0.877293	0.380327	0.70559	1100.58	0.168967	0.0712658	2.37095	0.0177426	0.0541133	-1	0.0381818
Adprh	1943.09	0.0162789	0.0679644	0.239521	0.810702	0.932877	1943.09	0.167499	0.0783765	2.13711	0.0325889	0.0870598	1	0.0812161
Adprhl2	862.826	0.101085	0.0742438	1.36152	0.173349	0.496879	862.826	0.257217	0.0854595	3.00981	0.00261412	0.0112169	1	0.00557342
Adprm	355.043	-0.119883	0.107025	-1.12013	0.262656	0.596142	355.043	-0.347456	0.126646	-2.74351	0.00607856	0.0225933	1	0.0134688
Adrb2	230.634	-0.315212	0.184843	-1.7053	0.0881391	0.348403	230.634	-0.313796	0.214564	-1.46248	0.14361	0.271349	1	0.094539
Adrbk1	5082.1	0.0640353	0.0424118	1.50985	0.131083	0.430325	5082.1	0.0306924	0.0491581	0.624361	0.532391	0.683716	1	0.29422
Adrm1	2093.33	0.0513887	0.0855243	0.600867	0.547929	0.813474	2093.33	0.355533	0.0984335	3.61191	0.000303951	0.00179988	1	0.00146416
Adsl	1475.97	-0.1879	0.087422	-2.14934	0.0316071	0.196794	1475.97	0.234083	0.100266	2.33463	0.0195628	0.0583317	-1	0.0114793
Adss	3057.7	-0.0487406	0.102502	-0.475509	0.634424	0.858258	3057.7	0.154639	0.118273	1.30748	0.19105	0.334009	-1	0.286666
Adssl1	1679.11	-0.16075	0.0671188	-2.39501	0.0166198	0.134961	1679.11	0.265	0.0767129	3.45444	0.000551444	0.00302408	-1	0.000408134
Aebp2	3154.04	0.0905973	0.0966458	0.937416	0.348545	0.68076	3154.04	0.188384	0.111595	1.68811	0.0913907	0.193739	1	0.13189
Aen	1258.83	-0.103589	0.0939779	-1.10227	0.270342	0.603956	1258.83	0.180526	0.108101	1.66998	0.094923	0.199262	-1	0.120345
Aes	6572.84	-0.156026	0.110736	-1.40899	0.158837	0.475709	6572.84	-0.31159	0.127996	-2.43438	0.0149172	0.047122	1	0.0224164
AF251705	529.203	-0.306077	0.150235	-2.03732	0.0416182	0.229139	529.203	-0.948368	0.177433	-5.34493	9.04498e-08	1.40231e-06	1	3.21324e-07
AF357399	16.0739	-0.205774	0.383026	-0.537233	0.591107	0.835012	16.0739	0.0646383	0.435388	0.148461	0.881979	0.933121	-1	0.779167
Afap1l1	153.826	0.623905	0.229243	2.72159	0.00649683	0.073554	153.826	0.441745	0.266188	1.65953	0.0970099	0.202315	1	0.0148811
Aff1	2542.41	0.290086	0.116659	2.48663	0.0128961	0.115634	2542.41	0.0119433	0.135052	0.0884346	0.929531	0.961359	1	0.111166
Aff4	2652.75	-0.0995268	0.10523	-0.945804	0.344249	0.676349	2652.75	-0.368373	0.121976	-3.02004	0.0025274	0.0109162	1	0.00738313
Afg3l1	1880.31	0.483555	0.195136	2.47804	0.0132105	0.117621	1880.31	0.677125	0.225216	3.00656	0.00264221	0.011314	1	0.00133077
Afg3l2	2749.44	0.0136652	0.0840143	0.162653	0.870792	0.955158	2749.44	0.166431	0.0969506	1.71666	0.0860418	0.184693	1	0.176411
Afmid	262.811	0.0224428	0.154878	0.144906	0.884785	0.960136	262.811	-0.101336	0.180582	-0.561163	0.574686	0.716992	-1	0.688409
Afp	27.1767	-0.216	0.353137	-0.611661	0.540762	0.80871	27.1767	0.734748	0.383403	1.91639	0.055316	0.132268	-1	0.106967
Aftph	1507.99	-0.0210161	0.0631399	-0.332851	0.739247	0.904689	1507.99	-0.0508251	0.0733622	-0.692796	0.488438	0.646736	1	0.585096
Aga	574.377	0.0670714	0.0780548	0.859286	0.390183	0.712531	574.377	-0.279449	0.0933084	-2.99489	0.00274541	0.0116717	-1	0.00831647
Agap1	2179.62	0.231875	0.118787	1.95201	0.0509365	0.255186	2179.62	-0.487189	0.138204	-3.52513	0.00042327	0.00241026	-1	0.000615066
Agap2	67.3893	0.715794	0.213652	3.35029	0.000807281	0.0173212	67.3893	-0.176745	0.265166	-0.666544	0.505063	0.660888	-1	0.0114474
Agap3	2316.35	-0.0152646	0.0801862	-0.190365	0.849024	0.947442	2316.35	-0.0924445	0.0929035	-0.99506	0.319707	0.483811	1	0.458383
Agbl3	126.194	0.0141401	0.136607	0.103509	0.917559	0.971623	126.194	0.195112	0.156515	1.2466	0.212545	0.360901	1	0.350659
Agbl5	246.509	0.0648816	0.109927	0.590224	0.555041	0.816834	246.509	-0.949115	0.142232	-6.67303	2.50583e-11	8.07111e-10	-1	6.59276e-10
Ager	15.4615	-0.225986	0.401027	-0.563517	0.573083	0.825931	15.4615	-0.546656	0.48887	-1.1182	0.26348	0.42117	1	0.347857
Agfg1	2315.55	-0.0190453	0.0574181	-0.331695	0.740119	0.904869	2315.55	-0.28014	0.0672076	-4.16828	3.06901e-05	0.000243045	1	0.000219924
Agfg2	796.151	-0.592181	0.103702	-5.71039	1.1272e-08	2.12887e-06	796.151	-0.409636	0.119679	-3.42278	0.000619846	0.00333897	1	7.10824e-09
Aggf1	1666.23	0.0379509	0.0645606	0.587834	0.556644	0.817527	1666.23	0.489884	0.073648	6.65168	2.89758e-11	9.19042e-10	1	7.51342e-10
Agk	422.168	-0.0509221	0.101613	-0.501137	0.616275	0.847462	422.168	0.244294	0.116098	2.1042	0.0353611	0.0929371	-1	0.0787606
Agl	2426.41	-0.0573145	0.0840408	-0.681983	0.495249	0.783041	2426.41	-0.0647903	0.0972271	-0.666381	0.505168	0.660955	1	0.517554
Agmat	9.59441	0.240113	0.579078	0.414646	0.678401	0.877469	9.59441	-0.828398	0.742439	-1.11578	0.264516	0.422284	-1	0.370542
Agmo	967.966	-0.600785	0.192522	-3.1206	0.00180484	0.031203	967.966	-0.182603	0.221836	-0.823143	0.410427	0.574504	1	0.0179262
Ago1	1478.66	0.00798848	0.0914724	0.0873321	0.930408	0.975233	1478.66	-0.554252	0.107345	-5.16326	2.42681e-07	3.3799e-06	-1	3.29619e-06
Ago2	4938.45	0.10503	0.152596	0.688284	0.491274	0.780689	4938.45	-0.0789497	0.176316	-0.447773	0.654317	0.778352	-1	0.607651
Ago3	332.781	-0.203986	0.1698	-1.20133	0.229625	0.563887	332.781	-0.323525	0.197557	-1.63763	0.101498	0.20882	1	0.117751
Ago4	447.51	-0.0891049	0.147538	-0.603944	0.545881	0.811982	447.51	-0.0159534	0.170572	-0.0935288	0.925483	0.959294	1	0.778929
Agpat1	2136.37	-0.03753	0.0964917	-0.388945	0.697317	0.886492	2136.37	-0.00372956	0.111534	-0.0334387	0.973325	0.985361	1	0.873515
Agpat2	608.02	0.0193543	0.088453	0.218809	0.826799	0.938933	608.02	-0.810128	0.108523	-7.46506	8.32615e-14	4.07002e-12	-1	3.82147e-12
Agpat3	2181.57	0.0901883	0.0603237	1.49507	0.134896	0.437276	2181.57	0.165576	0.0697021	2.37549	0.0175258	0.0536359	1	0.0234537
Agpat4	824.617	-0.0526988	0.132547	-0.397587	0.690935	0.883237	824.617	0.129167	0.152864	0.844983	0.39812	0.56348	-1	0.497687
Agpat5	1934.8	-0.163484	0.0753382	-2.17	0.0300067	0.190525	1934.8	-0.0951601	0.0871189	-1.0923	0.274701	0.433162	1	0.0825283
Agpat6	2672.67	0.0498672	0.0479271	1.04048	0.298117	0.632838	2672.67	0.156979	0.0553292	2.83718	0.0045514	0.0178294	1	0.0112831
Agpat9	116.751	-0.274478	0.163671	-1.67701	0.0935405	0.359095	116.751	-1.04618	0.207899	-5.03215	4.85002e-07	6.25186e-06	1	2.24501e-06
Agps	2459.2	-0.0409986	0.0601064	-0.6821	0.495176	0.783041	2459.2	-0.78033	0.0715422	-10.9073	1.06407e-27	2.5507e-25	1	1.9973e-25
Agrn	1509.03	0.0555755	0.348066	0.159669	0.873142	0.955909	1509.03	-1.81847	0.403923	-4.50202	6.73094e-06	6.45891e-05	-1	6.17413e-05
Agrp	7.48217	0.00333014	0.641244	0.00519324	0.995856	0.998869	7.48217	-0.500298	0.78323	-0.638763	0.522977	0.676236	-1	0.675471
Agtpbp1	950.172	0.0462003	0.0750269	0.615784	0.538037	0.807623	950.172	-0.236753	0.0883547	-2.67958	0.00737153	0.0264435	-1	0.0213563
Agtrap	616.04	0.103915	0.188087	0.552488	0.580614	0.828547	616.04	-0.45201	0.219077	-2.06324	0.0390895	0.100237	-1	0.0830507
Ahctf1	1445.69	-0.0427405	0.0803452	-0.531961	0.594753	0.837127	1445.69	0.11239	0.0926645	1.21287	0.22518	0.375853	-1	0.314636
Ahcy	1700.34	-0.185839	0.168329	-1.10402	0.269583	0.603314	1700.34	0.470483	0.193839	2.42718	0.0152167	0.0478981	-1	0.0288976
Ahcyl1	6707.86	0.113863	0.0983309	1.15796	0.246882	0.579132	6707.86	0.0400251	0.113618	0.352278	0.72463	0.826321	1	0.478549
Ahcyl2	1150.21	0.0648562	0.087317	0.742768	0.457622	0.760432	1150.21	-0.271605	0.102221	-2.65703	0.00788319	0.0279397	-1	0.0212463
Ahdc1	280.124	-0.165567	0.113226	-1.46227	0.143668	0.450789	280.124	-0.257962	0.133021	-1.93926	0.0524695	0.127244	1	0.05736
Ahi1	438.713	0.296689	0.0976885	3.0371	0.00238868	0.0378335	438.713	0.169135	0.114104	1.48228	0.138266	0.264257	1	0.00999775
Ahnak	25189.7	0.296771	0.18348	1.61746	0.105778	0.385042	25189.7	-0.443484	0.211922	-2.09267	0.0363786	0.0948857	-1	0.036535
Ahr	13.0031	-0.298783	0.455959	-0.655286	0.512284	0.792653	13.0031	-2.39624	0.740781	-3.23476	0.00121747	0.00591416	1	0.00468788
Ahrr	44.7995	0.207516	0.286848	0.723435	0.469413	0.767073	44.7995	0.049063	0.336713	0.145712	0.884149	0.93461	1	0.716914
Ahsa1	2228.13	-0.0269981	0.100427	-0.268834	0.788058	0.925315	2228.13	0.602561	0.115325	5.22488	1.74269e-07	2.51229e-06	-1	2.32465e-06
Ahsa2	285.987	0.17159	0.0929076	1.84689	0.0647636	0.290388	285.987	-0.0619717	0.110905	-0.558783	0.57631	0.718442	-1	0.208627
AI182371	6.47278	-0.158259	0.53985	-0.293154	0.769404	0.916575	6.47278	0.238008	0.600473	0.396367	0.691834	0.804715	-1	0.737581
AI314180	4163.27	-0.0649434	0.0953792	-0.680897	0.495937	0.783076	4163.27	0.0536511	0.110131	0.487157	0.626147	0.757171	-1	0.592923
AI413582	913.961	0.0530814	0.104434	0.508279	0.611258	0.845119	913.961	0.157515	0.120578	1.30633	0.19144	0.33459	1	0.282768
AI429214	25.3526	0.318711	0.277962	1.1466	0.251547	0.583464	25.3526	0.0449524	0.334939	0.134211	0.893236	0.940254	1	0.548605
AI450353	20.3151	-0.0406133	0.335532	-0.121042	0.903658	0.966619	20.3151	-0.797665	0.433279	-1.841	0.065622	0.150557	1	0.145532
AI464131	67.8585	0.149621	0.204592	0.731312	0.464589	0.765352	67.8585	-0.601294	0.256727	-2.34215	0.0191729	0.0574937	-1	0.0440029
AI467606	740.029	-0.145816	0.106093	-1.37442	0.16931	0.491947	740.029	-0.100269	0.122824	-0.816366	0.414291	0.577903	1	0.284297
AI506816	1047.79	-0.187704	0.0688224	-2.72737	0.00638412	0.0729662	1047.79	-0.386361	0.0810135	-4.7691	1.85053e-06	2.06693e-05	1	1.50816e-06
AI597479	613.93	-0.0487065	0.0871463	-0.558905	0.576226	0.826897	613.93	0.00737644	0.10096	0.0730626	0.941756	0.967845	-1	0.800308
AI606473	9.24755	-0.56645	0.545856	-1.03773	0.299397	0.634692	9.24755	0.754919	0.558669	1.35128	0.176605	0.315017	-1	0.199938
AI607873	2496.54	-0.0336614	0.101627	-0.331225	0.740474	0.904869	2496.54	-0.651033	0.118385	-5.49931	3.81286e-08	6.37096e-07	1	5.76488e-07
AI661453	37.4837	-0.311895	0.233719	-1.33449	0.182045	0.506854	37.4837	-0.509945	0.28362	-1.79798	0.0721794	0.16182	1	0.082019
AI662270	2833.28	-0.108989	0.0663762	-1.64198	0.100593	0.374073	2833.28	-0.0536625	0.0767519	-0.699169	0.484446	0.64335	1	0.24066
AI837181	749.137	-0.141151	0.0968595	-1.45728	0.14504	0.453455	749.137	-0.311555	0.113192	-2.75245	0.00591508	0.0221084	1	0.0100251
AI839979	119.324	0.323216	0.144041	2.24392	0.0248375	0.170729	119.324	-0.144798	0.17562	-0.824495	0.409658	0.573816	-1	0.0979668
AI846148	352.292	-0.153535	0.0972334	-1.57904	0.114327	0.399857	352.292	0.0658133	0.111448	0.590531	0.554835	0.702062	-1	0.280725
AI987944	323.575	-0.0195054	0.0997133	-0.195615	0.844911	0.946727	323.575	-0.598058	0.122521	-4.88126	1.05409e-06	1.24661e-05	1	1.1802e-05
Aicda	8.67392	-0.12704	0.519561	-0.244515	0.806832	0.931339	8.67392	-0.51429	0.638836	-0.805043	0.420795	0.583384	1	0.543329
Aida	848.523	0.0468129	0.113574	0.41218	0.680208	0.877994	848.523	-0.0660335	0.131828	-0.500906	0.616437	0.749794	-1	0.658315
Aif1	62.6231	0.0967498	0.238848	0.405068	0.685428	0.880506	62.6231	0.805577	0.264886	3.04123	0.00235617	0.0102799	1	0.0090515
Aifm1	2152.46	-0.0792339	0.0901123	-0.879279	0.37925	0.704605	2152.46	0.0865184	0.103975	0.832105	0.40535	0.570152	-1	0.401732
Aifm2	1263.44	-0.540064	0.130532	-4.13739	3.51271e-05	0.00167122	1263.44	-0.461472	0.150912	-3.05789	0.00222899	0.00982128	1	1.64135e-05
Aig1	1636.81	0.060766	0.0918693	0.66144	0.50833	0.789877	1636.81	0.195794	0.106013	1.84689	0.0647626	0.149245	1	0.117885
Aim1	1040.47	-0.131457	0.12219	-1.07584	0.281998	0.615605	1040.47	-0.195738	0.141568	-1.38264	0.166775	0.30273	1	0.186362
Aim1l	411.572	-0.205047	0.153356	-1.33707	0.1812	0.505745	411.572	1.0461	0.172248	6.07322	1.25368e-09	2.86736e-08	-1	1.45015e-08
Aim2	1938.64	-0.217324	0.0897346	-2.42185	0.0154415	0.129007	1938.64	0.0125867	0.103439	0.121682	0.903151	0.945252	-1	0.121944
Aimp1	1947.94	0.132603	0.0647269	2.04866	0.0404953	0.224444	1947.94	-0.0324628	0.0753535	-0.430807	0.666609	0.78667	-1	0.176563
Aimp2	763.308	-0.021537	0.0768154	-0.280374	0.779191	0.921063	763.308	0.258847	0.0878578	2.94621	0.00321698	0.0133799	-1	0.0123238
Aip	1095.54	-0.0952865	0.0899286	-1.05958	0.289336	0.623078	1095.54	-0.066118	0.104125	-0.634988	0.525436	0.678149	1	0.42254
Aipl1	13.4629	0.0832165	0.472559	0.176098	0.860217	0.952021	13.4629	0.575605	0.528788	1.08854	0.276358	0.435114	1	0.414238
Airn	76.7698	0.0405497	0.251551	0.161199	0.871937	0.955658	76.7698	-0.570376	0.303203	-1.88117	0.0599488	0.140252	-1	0.134033
Ajuba	144.428	-0.0820796	0.152464	-0.538352	0.590334	0.834488	144.428	0.0795553	0.175465	0.453398	0.650262	0.775351	-1	0.647021
AK010878	186.8	-0.245775	0.12444	-1.97506	0.0482615	0.24787	186.8	-0.408496	0.148101	-2.75823	0.00581157	0.021763	1	0.00539439
Ak1	210.439	-0.109015	0.233956	-0.465964	0.641241	0.861229	210.439	-0.47224	0.273539	-1.72641	0.0842736	0.181805	1	0.156576
Ak2	3030.43	-0.309828	0.0976157	-3.17395	0.00150377	0.0273643	3030.43	-0.202188	0.112754	-1.79317	0.072945	0.163067	1	0.0044622
Ak3	1106.1	-0.0660356	0.0620998	-1.06338	0.287611	0.62114	1106.1	-0.101652	0.0724005	-1.40402	0.160314	0.294042	1	0.182641
Ak4	544.616	-0.795469	0.213411	-3.7274	0.000193466	0.0059692	544.616	-0.686652	0.246684	-2.78353	0.00537707	0.0204509	1	0.000122075
Ak5	7.95652	0.108509	0.569476	0.190541	0.848885	0.947442	7.95652	-0.0501861	0.674504	-0.0744045	0.940689	0.967827	-1	0.91696
Ak6	415.254	-0.180401	0.136777	-1.31894	0.18719	0.51429	415.254	0.256395	0.156316	1.64024	0.100956	0.208072	-1	0.107009
Akap1	861.037	-0.126527	0.0810074	-1.56192	0.118306	0.408228	861.037	0.322356	0.0921706	3.49739	0.000469835	0.00263568	-1	0.00107596
Akap10	1504.03	0.153354	0.0797935	1.92188	0.0546203	0.26379	1504.03	0.422914	0.09172	4.61092	4.00887e-06	4.06926e-05	1	1.07343e-05
Akap11	943.226	-0.101891	0.0979157	-1.0406	0.298062	0.63283	943.226	-0.0637469	0.113339	-0.562447	0.573812	0.716348	1	0.453326
Akap12	8.41366	0.346349	0.569488	0.608176	0.543071	0.809938	8.41366	-0.154	0.692941	-0.222241	0.824126	0.894419	-1	0.724424
Akap13	2293.65	0.226137	0.13709	1.64955	0.099035	0.370983	2293.65	-0.0143456	0.158601	-0.0904512	0.927929	0.960727	-1	0.356414
Akap17b	36.8235	-0.317067	0.235958	-1.34374	0.179032	0.502697	36.8235	-0.293265	0.27721	-1.05792	0.290093	0.450089	1	0.226258
Akap3	45.395	0.478092	0.200285	2.38706	0.0169836	0.136669	45.395	-0.73317	0.277002	-2.64681	0.00812557	0.028644	-1	0.00391475
Akap5	8.13254	-0.139671	0.476464	-0.293141	0.769414	0.916575	8.13254	-0.678958	0.610662	-1.11184	0.266208	0.42417	1	0.388783
Akap6	12.235	-0.00238896	0.606196	-0.00394091	0.996856	0.998922	12.235	-0.816459	0.745576	-1.09507	0.273485	0.432011	1	0.431545
Akap7	292.4	0.0808063	0.133439	0.605566	0.544803	0.810765	292.4	-0.657888	0.161618	-4.07063	4.68852e-05	0.000355486	-1	0.000288216
Akap8	2030.79	0.0590045	0.0579528	1.01815	0.308609	0.6438	2030.79	0.0359616	0.0672332	0.534878	0.592734	0.731455	1	0.470911
Akap8l	963.46	0.0231192	0.0657271	0.351746	0.725029	0.897645	963.46	-0.120681	0.0771192	-1.56487	0.117614	0.233597	-1	0.209687
Akap9	1873.95	0.0273908	0.106158	0.25802	0.796391	0.92819	1873.95	-0.0839203	0.122915	-0.682751	0.494764	0.652135	-1	0.605305
Akip1	493.456	0.0123636	0.121421	0.101824	0.918896	0.972247	493.456	0.161564	0.139993	1.15409	0.248464	0.403269	1	0.392077
Akirin1	2444.14	-0.0140979	0.0512376	-0.275148	0.783202	0.923148	2444.14	-0.0981183	0.0596455	-1.64503	0.0999644	0.206528	1	0.190656
Akirin2	1059.23	-0.065031	0.07243	-0.897846	0.369267	0.698364	1059.23	0.163592	0.0831971	1.96632	0.0492617	0.120852	-1	0.0843985
Akna	1536.36	0.135169	0.0921478	1.46687	0.142412	0.448793	1536.36	0.129753	0.1066	1.2172	0.223528	0.373897	1	0.167803
Akr1a1	18806.8	0.0262575	0.0627572	0.418398	0.675656	0.875857	18806.8	-0.034803	0.0725085	-0.479986	0.631238	0.761259	-1	0.666754
Akr1b10	517.936	-0.238271	0.0844513	-2.82141	0.00478137	0.0595564	517.936	-0.418045	0.0999903	-4.18085	2.90419e-05	0.000232205	1	1.38293e-05
Akr1b7	101.569	0.158173	0.248016	0.637752	0.523635	0.799206	101.569	-1.76245	0.325492	-5.41475	6.13761e-08	9.92286e-07	-1	7.93041e-07
Akr1b8	1846.77	-0.406561	0.154307	-2.63475	0.00841994	0.0864535	1846.77	-0.520439	0.178516	-2.91536	0.00355281	0.0145438	1	0.00125736
Akr1c13	68.872	-0.0127054	0.191544	-0.0663316	0.947114	0.981694	68.872	0.134865	0.220372	0.61199	0.540545	0.690924	-1	0.678276
Akr1e1	469.448	0.411307	0.0917237	4.4842	7.31876e-06	0.000487852	469.448	0.24294	0.107331	2.26346	0.0236076	0.0675623	1	3.29604e-05
Akr7a5	437.265	0.273395	0.0955756	2.86051	0.00422961	0.0554969	437.265	0.513539	0.109287	4.699	2.61435e-06	2.80447e-05	1	1.55639e-06
Akt1	8838.99	0.00533416	0.0948239	0.0562533	0.95514	0.983627	8838.99	-0.0782829	0.109563	-0.714498	0.474919	0.634838	-1	0.624444
Akt1s1	1493.84	0.241641	0.087468	2.76262	0.00573395	0.0673644	1493.84	0.315384	0.101003	3.12251	0.00179317	0.00816358	1	0.000549935
Akt2	1990.14	0.0371	0.0498167	0.744731	0.456434	0.760299	1990.14	0.010708	0.0579201	0.184875	0.853327	0.9151	1	0.69575
Akt3	1322.09	-0.236423	0.121974	-1.9383	0.0525864	0.258984	1322.09	-0.859573	0.142673	-6.02477	1.69351e-09	3.74948e-08	1	9.71056e-09
Aktip	526.024	-0.0429311	0.0972239	-0.441569	0.658801	0.867812	526.024	-0.396687	0.115309	-3.44019	0.000581296	0.00315861	1	0.00274108
Alad	905.142	0.0271719	0.111734	0.243184	0.807863	0.931718	905.142	0.334404	0.128446	2.60345	0.00922898	0.0318051	1	0.0296334
Alas1	690.788	0.0428054	0.0946581	0.45221	0.651118	0.864645	690.788	0.127179	0.109384	1.16268	0.244959	0.399662	1	0.345566
Alas2	8.60159	-0.361538	0.553969	-0.652632	0.513993	0.793798	8.60159	-0.091035	0.631305	-0.144201	0.885341	0.935315	1	0.742451
Alcam	12620.9	0.076354	0.0515772	1.48038	0.138771	0.443436	12620.9	0.225676	0.059533	3.79077	0.000150182	0.000984753	1	0.000436675
Aldh16a1	1356.64	0.0332696	0.070453	0.472224	0.636767	0.859042	1356.64	0.20061	0.0811578	2.47186	0.0134414	0.0433049	1	0.0372007
Aldh18a1	4271.39	0.234065	0.0981198	2.3855	0.017056	0.136818	4271.39	0.233589	0.113351	2.06076	0.0393255	0.100656	1	0.0137714
Aldh1b1	105.688	-0.321173	0.155538	-2.06492	0.0389303	0.219384	105.688	-0.206233	0.180226	-1.1443	0.252499	0.40817	1	0.089546
Aldh1l1	9.63774	0.00590583	0.568611	0.0103864	0.991713	0.998355	9.63774	-1.05514	0.738576	-1.42861	0.153117	0.284909	-1	0.28444
Aldh1l2	3336.99	-0.00526559	0.305265	-0.0172493	0.986238	0.996878	3336.99	-0.156478	0.35257	-0.443821	0.657172	0.780259	1	0.777824
Aldh2	8499.45	-0.0297287	0.147046	-0.202172	0.839782	0.943646	8499.45	-0.235564	0.169876	-1.38668	0.165538	0.301029	1	0.284065
Aldh3a2	1180.03	0.220043	0.105214	2.09138	0.0364937	0.212369	1180.03	0.129657	0.121885	1.06377	0.287433	0.447223	1	0.0949764
Aldh3b1	2852.56	-0.30491	0.0722415	-4.2207	2.43545e-05	0.00125966	2852.56	-0.157565	0.0834065	-1.88913	0.0588748	0.13831	1	0.000174225
Aldh4a1	439.759	0.319118	0.0883493	3.612	0.000303839	0.00829319	439.759	-0.392059	0.108404	-3.61665	0.000298436	0.00177143	-1	1.46908e-05
Aldh5a1	42.1851	-0.664756	0.314288	-2.11512	0.0344198	0.206172	42.1851	0.342138	0.342251	0.999671	0.31747	0.481897	-1	0.0993536
Aldh6a1	242.127	-0.300465	0.105103	-2.85876	0.00425301	0.0555645	242.127	-0.303432	0.123303	-2.46088	0.0138599	0.0444693	1	0.00247091
Aldh7a1	232.19	0.0174468	0.127983	0.136321	0.891567	0.962948	232.19	-0.190391	0.151118	-1.25988	0.207713	0.354668	-1	0.341526
Aldh9a1	2319.86	0.276283	0.0555573	4.97294	6.59453e-07	7.02572e-05	2319.86	0.0988755	0.0647108	1.52796	0.126522	0.246924	1	1.73481e-05
Aldoa	37985.6	-0.149212	0.0717714	-2.07898	0.0376188	0.214804	37985.6	-0.217999	0.0828975	-2.62974	0.00854496	0.0298523	1	0.0064124
Aldoart1	8.70521	0.0385936	0.547642	0.0704724	0.943818	0.981131	8.70521	0.27925	0.62424	0.447344	0.654627	0.778619	1	0.763927
Aldoc	1819.61	-0.11464	0.118523	-0.967236	0.333426	0.665757	1819.61	-0.256576	0.137258	-1.8693	0.0615811	0.143371	1	0.0954502
Alg1	796.291	0.0520631	0.0629802	0.826659	0.40843	0.726749	796.291	0.339562	0.0716761	4.73745	2.16423e-06	2.3685e-05	1	1.7213e-05
Alg10b	1328.53	-0.0226006	0.0940679	-0.240258	0.81013	0.932521	1328.53	-0.235898	0.109454	-2.15522	0.0311446	0.0839752	1	0.0783086
Alg11	425.574	-0.0887422	0.0940097	-0.943968	0.345186	0.677248	425.574	-0.201382	0.11041	-1.82394	0.0681609	0.155179	1	0.105094
Alg12	429.544	0.110561	0.0907826	1.21786	0.223276	0.557407	429.544	0.141078	0.10531	1.33964	0.180361	0.319938	1	0.178336
Alg13	227.964	-0.034875	0.116844	-0.298475	0.765341	0.914633	227.964	-0.20843	0.138348	-1.50656	0.131922	0.254832	1	0.233078
Alg14	265.834	0.195335	0.100042	1.95252	0.050876	0.255096	265.834	0.159589	0.116821	1.3661	0.171908	0.309167	1	0.0788674
Alg2	913.512	0.290268	0.128915	2.25162	0.0243461	0.169143	913.512	-0.104897	0.150056	-0.699053	0.484519	0.64335	-1	0.108818
Alg3	655.599	-0.144485	0.0692633	-2.08603	0.0369758	0.213334	655.599	0.180818	0.0786567	2.29882	0.0215149	0.062971	-1	0.0134339
Alg5	670.282	0.014102	0.0847502	0.166395	0.867846	0.954312	670.282	0.44056	0.0962781	4.57591	4.74151e-06	4.73582e-05	1	4.51944e-05
Alg6	342.332	0.185575	0.112514	1.64934	0.0990777	0.370983	342.332	0.276517	0.129875	2.1291	0.0332456	0.088322	1	0.032766
Alg8	650.839	0.100742	0.112146	0.898307	0.369022	0.698112	650.839	0.333454	0.128963	2.58566	0.00971918	0.0331589	1	0.0231486
Alg9	788.851	0.207852	0.0720876	2.88333	0.00393501	0.0532558	788.851	-0.242962	0.0861654	-2.81972	0.00480654	0.0186356	-1	0.000992455
Alk	7.45537	-0.394265	0.582683	-0.676638	0.498636	0.784949	7.45537	1.6586	0.539159	3.07628	0.00209603	0.00931113	-1	0.00730876
Alkbh1	554.989	-0.0396131	0.0836824	-0.473374	0.635946	0.858597	554.989	0.0572937	0.0967372	0.592262	0.553675	0.701307	-1	0.60214
Alkbh2	334.615	0.0778763	0.110154	0.706976	0.479581	0.7742	334.615	0.0804734	0.12797	0.628844	0.529451	0.680863	1	0.527124
Alkbh3	670.584	-0.0580344	0.0765788	-0.757839	0.448547	0.756071	670.584	-0.0960168	0.089361	-1.07448	0.282607	0.442105	1	0.334263
Alkbh4	183.204	-0.284032	0.12739	-2.22962	0.0257725	0.173933	183.204	0.0743567	0.144172	0.515752	0.606028	0.742187	-1	0.129091
Alkbh5	3195.17	-0.00117383	0.0956263	-0.0122752	0.990206	0.998239	3195.17	0.0621088	0.110463	0.562261	0.573938	0.716348	-1	0.715086
Alkbh6	590.939	-0.150483	0.0852424	-1.76535	0.0775045	0.323296	590.939	-0.135499	0.0991339	-1.36683	0.171679	0.308977	1	0.099891
Alkbh7	318.222	0.109374	0.0987895	1.10714	0.268233	0.602221	318.222	-0.402103	0.120353	-3.34104	0.000834653	0.00430805	-1	0.0025944
Alkbh8	332.155	-0.180966	0.118172	-1.53137	0.125677	0.420894	332.155	0.365215	0.133329	2.73921	0.00615865	0.0228067	-1	0.00959922
Alms1	204.993	0.0469929	0.127726	0.367919	0.712934	0.893574	204.993	0.273335	0.146136	1.87041	0.061427	0.143039	1	0.127816
Alox12	6.75125	0.879832	0.542735	1.62111	0.104994	0.38335	6.75125	-0.321152	0.722749	-0.444348	0.656791	0.780017	-1	0.299019
Alox5	575.629	0.130617	0.143094	0.912802	0.361347	0.691144	575.629	-0.843026	0.170074	-4.95683	7.16543e-07	8.79972e-06	-1	6.08187e-06
Alox5ap	2249.94	0.0200014	0.0851529	0.234888	0.814295	0.934382	2249.94	-0.384457	0.0992124	-3.87509	0.000106586	0.000728396	-1	0.0006806
Alpk1	1566.39	-0.0427636	0.0826633	-0.517323	0.604931	0.841999	1566.39	-0.580994	0.0972212	-5.976	2.28678e-09	4.87219e-08	1	4.10238e-08
Alpk3	6.36913	-0.209885	0.688657	-0.304774	0.760538	0.913535	6.36913	-0.133439	0.799423	-0.16692	0.867433	0.924624	1	0.844677
Als2	554.141	-0.040145	0.0781693	-0.513564	0.607557	0.84358	554.141	-0.203679	0.0922986	-2.20674	0.0273323	0.0759129	1	0.0640387
Als2cl	1098.82	0.101481	0.0845661	1.20002	0.230133	0.564132	1098.82	-0.0610722	0.0984941	-0.62006	0.535218	0.686256	-1	0.387139
Alyref	2105	0.0189035	0.0840519	0.224902	0.822055	0.937247	2105	0.333626	0.0967163	3.44954	0.000561549	0.00306467	1	0.00287235
Alyref2	121.074	0.0809784	0.168473	0.48066	0.630758	0.856796	121.074	0.790465	0.186544	4.23742	2.26099e-05	0.000186644	1	0.000159916
Amacr	152.858	0.188404	0.177103	1.06381	0.287415	0.621013	152.858	0.509851	0.202124	2.52246	0.0116536	0.0385414	1	0.0239347
Ambp	182.344	-0.786934	0.211658	-3.71795	0.000200845	0.00610618	182.344	0.251281	0.236878	1.0608	0.28878	0.448721	-1	0.00273997
Ambra1	1369.05	0.0446514	0.0900844	0.495662	0.620133	0.849633	1369.05	0.0413004	0.104277	0.396067	0.692056	0.804734	1	0.683729
Amdhd2	2948.85	0.195713	0.0822603	2.3792	0.0173504	0.137753	2948.85	-0.199341	0.0956027	-2.0851	0.0370601	0.0963207	-1	0.0132685
Amer1	247.221	-0.304151	0.164518	-1.84874	0.0644951	0.290333	247.221	-1.05595	0.198959	-5.30736	1.11224e-07	1.68457e-06	1	4.89086e-07
Amfr	3182.75	-0.0855228	0.0479033	-1.78532	0.0742092	0.315155	3182.75	-0.105871	0.0555993	-1.90417	0.0568881	0.135301	1	0.0426407
Amh	7.72266	0.589172	0.493434	1.19402	0.232468	0.567122	7.72266	0.803426	0.557489	1.44115	0.149542	0.27961	1	0.158573
Amhr2	104.492	-0.114548	0.143787	-0.79665	0.425655	0.740977	104.492	0.405419	0.158337	2.56049	0.0104524	0.0352133	-1	0.0260922
Amica1	60.4822	-0.190359	0.204258	-0.931953	0.351361	0.683974	60.4822	0.13333	0.231103	0.57693	0.563986	0.709258	-1	0.485115
Amigo1	237.685	0.00453518	0.144984	0.0312806	0.975046	0.992401	237.685	0.344469	0.165485	2.08157	0.0373819	0.0970156	1	0.0962784
Amigo3	96.8103	0.237497	0.173032	1.37256	0.169889	0.493054	96.8103	-0.200133	0.209242	-0.956468	0.338836	0.505093	-1	0.249038
Ammecr1	256.057	0.148256	0.191393	0.774613	0.438569	0.749252	256.057	-0.114295	0.223205	-0.512064	0.608606	0.743739	-1	0.557247
Ammecr1l	1038.28	0.0655201	0.11774	0.55648	0.577883	0.827394	1038.28	0.0838899	0.13615	0.616156	0.537792	0.688535	1	0.569689
Amn1	107.068	0.43184	0.167803	2.57349	0.0100678	0.0976608	107.068	0.360112	0.195584	1.84121	0.0655906	0.150513	1	0.0146992
Amotl1	3157.58	-0.0681466	0.0939159	-0.725613	0.468076	0.766571	3157.58	-0.229902	0.108747	-2.1141	0.0345068	0.0909553	1	0.0697237
Amotl2	19.8266	-0.586318	0.428172	-1.36935	0.170889	0.494809	19.8266	0.206356	0.470143	0.438922	0.660718	0.78295	-1	0.38741
Ampd2	5444.94	-0.157791	0.050142	-3.14689	0.00165019	0.0290122	5444.94	0.014313	0.0578457	0.247435	0.804572	0.880508	-1	0.0255455
Ampd3	929.038	0.0898245	0.146771	0.612005	0.540535	0.80871	929.038	-0.473668	0.17112	-2.76805	0.00563919	0.0212493	-1	0.0171845
Amt	58.5507	-0.188219	0.273198	-0.688948	0.490856	0.780355	58.5507	-0.811757	0.333112	-2.43689	0.0148143	0.0468563	1	0.0365646
Amy1	184.65	0.538471	0.179115	3.00629	0.00264458	0.0403978	184.65	0.143098	0.210448	0.679968	0.496525	0.653281	1	0.0263911
Amz1	1119.21	0.396047	0.106662	3.71312	0.000204717	0.0061787	1119.21	0.0479906	0.12414	0.386584	0.699065	0.808784	1	0.00499723
Amz2	797.24	-0.0662817	0.0741154	-0.894304	0.371159	0.700261	797.24	-0.197297	0.0869189	-2.2699	0.0232139	0.0667654	1	0.0467532
Anapc1	3897.17	-0.0508581	0.0551404	-0.922338	0.356352	0.687648	3897.17	0.13973	0.0635631	2.1983	0.0279281	0.0770401	-1	0.0529765
Anapc10	252.24	-0.021304	0.128248	-0.166115	0.868066	0.954315	252.24	0.159893	0.147448	1.0844	0.278187	0.437165	-1	0.417194
Anapc11	1128.89	0.109175	0.0845014	1.29199	0.196361	0.524908	1128.89	0.0341458	0.0981028	0.348061	0.727794	0.828339	1	0.434801
Anapc13	321.159	0.13097	0.104769	1.25008	0.211269	0.544168	321.159	0.166294	0.121469	1.36902	0.170993	0.308189	1	0.167706
Anapc15	299.112	-0.0625429	0.12787	-0.489111	0.624763	0.852509	299.112	0.240917	0.146209	1.64776	0.099402	0.205789	-1	0.175437
Anapc16	822.363	0.0730528	0.0679692	1.07479	0.282468	0.616129	822.363	0.298933	0.0778407	3.84032	0.000122875	0.000824793	1	0.000508179
Anapc2	2166.86	-0.00255368	0.103352	-0.0247086	0.980287	0.994628	2166.86	-0.127742	0.119666	-1.06749	0.285753	0.445757	1	0.443362
Anapc4	965.676	0.14501	0.0677624	2.13998	0.0323561	0.199795	965.676	0.0673552	0.079001	0.852587	0.393888	0.559527	1	0.111791
Anapc5	3796.84	0.0282808	0.108075	0.261676	0.793571	0.92768	3796.84	0.398426	0.124612	3.19734	0.00138701	0.0065738	1	0.00609839
Anapc7	1080.57	-0.0398542	0.0668609	-0.596077	0.551124	0.814628	1080.57	0.0758312	0.0771937	0.98235	0.325927	0.491078	-1	0.400046
Ang	15.696	0.125693	0.363013	0.346249	0.729156	0.899626	15.696	0.364743	0.412077	0.885132	0.376086	0.542456	1	0.488008
Angel1	101.374	-0.0775089	0.170827	-0.453726	0.650026	0.864459	101.374	-0.0264138	0.198465	-0.133091	0.894122	0.940843	1	0.81332
Angel2	1084.22	0.188547	0.0800528	2.35528	0.0185088	0.14321	1084.22	0.101637	0.09301	1.09275	0.274503	0.432905	1	0.0619964
Angpt2	340.485	-0.00905381	0.125799	-0.0719703	0.942626	0.980705	340.485	0.296582	0.143937	2.06051	0.0393499	0.100677	-1	0.0987341
Angptl2	50.9989	-0.35839	0.270861	-1.32315	0.185786	0.511671	50.9989	-0.192283	0.312331	-0.615639	0.538133	0.68883	1	0.352454
Angptl3	12.9297	-0.212929	0.466685	-0.456258	0.648205	0.864093	12.9297	-0.104859	0.540264	-0.194089	0.846106	0.91077	1	0.78699
Angptl4	125.53	-0.216901	0.216027	-1.00405	0.315357	0.650276	125.53	0.0948458	0.247405	0.383363	0.701451	0.809816	-1	0.526604
Angptl6	760.042	0.235155	0.152501	1.542	0.123074	0.416429	760.042	-1.3648	0.182515	-7.47774	7.56115e-14	3.75497e-12	-1	1.56368e-12
Angptl7	6.87753	0.495621	0.522372	0.94879	0.342727	0.675187	6.87753	1.0147	0.570128	1.77977	0.0751135	0.166778	1	0.112606
Ank	12416.3	-0.483522	0.334693	-1.44467	0.14855	0.45949	12416.3	-0.720427	0.386507	-1.86394	0.06233	0.14473	1	0.0665022
Ank2	51.0165	-0.0826478	0.291314	-0.283707	0.776635	0.919503	51.0165	0.258049	0.331985	0.777294	0.436986	0.599233	-1	0.550996
Ank3	10.3213	0.519395	0.527395	0.984832	0.324707	0.659832	10.3213	0.516863	0.610824	0.846175	0.397455	0.562795	1	0.37135
Ankdd1b	16.2211	0.266889	0.407192	0.655437	0.512186	0.792601	16.2211	0.541239	0.462102	1.17125	0.241497	0.395462	1	0.313444
Ankfy1	3570.89	-0.0251137	0.0613962	-0.409043	0.682508	0.879233	3570.89	-0.0531793	0.0710892	-0.748064	0.454422	0.61637	1	0.541933
Ankhd1	2673.49	-0.140906	0.0831668	-1.69426	0.0902155	0.352519	2673.49	-0.0557072	0.0960864	-0.579762	0.562075	0.707775	1	0.249504
Ankib1	1262.82	-0.0250958	0.0930082	-0.269824	0.787296	0.925013	1262.82	-0.259349	0.108348	-2.39368	0.0166804	0.0514912	1	0.04763
Ankle1	255.467	0.372775	0.149925	2.48641	0.0129039	0.115634	255.467	1.55381	0.166113	9.35396	8.44227e-21	1.01186e-18	1	1.17005e-19
Ankle2	1168.8	-0.164122	0.0846508	-1.93881	0.0525247	0.258885	1168.8	-0.105871	0.0979658	-1.08069	0.279833	0.439004	1	0.113652
Ankmy2	434.806	-0.054053	0.109811	-0.492235	0.622553	0.851004	434.806	-0.113194	0.127942	-0.884731	0.376302	0.542643	1	0.461792
Ankra2	413.679	0.0831211	0.101246	0.820984	0.411655	0.728152	413.679	-0.0863878	0.118865	-0.726771	0.467366	0.627717	-1	0.457073
Ankrd10	1088.34	-0.0285306	0.064764	-0.440533	0.659551	0.868011	1088.34	-0.204124	0.0760814	-2.68297	0.0072971	0.026243	1	0.0227792
Ankrd11	4776.81	0.139324	0.107242	1.29916	0.19389	0.5223	4776.81	0.11945	0.123894	0.964129	0.334981	0.500905	1	0.261622
Ankrd12	693.05	0.0653877	0.127502	0.512837	0.608066	0.84358	693.05	-0.0489223	0.147965	-0.330634	0.740921	0.837922	-1	0.706855
Ankrd13a	2818.57	-0.125057	0.0692217	-1.80661	0.070823	0.307492	2818.57	0.367168	0.0793802	4.62544	3.73802e-06	3.82863e-05	-1	1.17727e-05
Ankrd13b	3080.46	-0.0915846	0.0645164	-1.41956	0.155737	0.472201	3080.46	-0.085508	0.0746739	-1.14509	0.252173	0.407855	1	0.19259
Ankrd13c	1189.08	0.159657	0.0777416	2.05369	0.0400058	0.222721	1189.08	0.246757	0.089769	2.7488	0.00598147	0.0223132	1	0.00496962
Ankrd13d	115.979	0.158746	0.180081	0.881526	0.378033	0.704267	115.979	-0.206013	0.214698	-0.95955	0.337282	0.503197	-1	0.354385
Ankrd16	459.065	-0.175607	0.0883017	-1.98872	0.0467322	0.24448	459.065	-0.216214	0.103327	-2.09252	0.0363917	0.0949	1	0.0232012
Ankrd17	3651.13	-0.226813	0.0704584	-3.21911	0.00128591	0.02436	3651.13	-0.206731	0.081502	-2.53652	0.011196	0.0372952	1	0.000908511
Ankrd2	8.21343	-0.00928885	0.556031	-0.0167056	0.986671	0.99707	8.21343	-0.272442	0.668033	-0.407827	0.6834	0.798997	1	0.796656
Ankrd23	104.707	-0.11148	0.183819	-0.606462	0.544208	0.810363	104.707	-0.708013	0.225691	-3.13709	0.00170632	0.00782244	1	0.00633902
Ankrd24	210.486	0.00163598	0.11133	0.0146949	0.988276	0.997552	210.486	-0.557264	0.138208	-4.03206	5.52909e-05	0.000411709	-1	0.000410701
Ankrd26	336.399	0.044966	0.140597	0.319821	0.749104	0.908944	336.399	0.28552	0.16151	1.76782	0.0770906	0.169926	1	0.154454
Ankrd27	896.913	-0.0500353	0.0756569	-0.661345	0.508391	0.789877	896.913	-1.10242	0.0942542	-11.6962	1.33278e-31	5.53769e-29	1	4.37409e-29
Ankrd28	1232.13	0.222083	0.112618	1.972	0.0486098	0.248838	1232.13	-0.012417	0.130714	-0.0949935	0.92432	0.958699	-1	0.238561
Ankrd32	353.991	0.00111291	0.127053	0.0087594	0.993011	0.99845	353.991	-0.0241275	0.147613	-0.163451	0.870163	0.926109	-1	0.924673
Ankrd33b	172.447	-0.106362	0.119376	-0.890988	0.372936	0.701182	172.447	0.256802	0.134382	1.91098	0.0560073	0.133562	-1	0.0936516
Ankrd34a	183.893	0.31796	0.13261	2.3977	0.0164983	0.134498	183.893	0.498088	0.151882	3.27943	0.00104017	0.00518421	1	0.000697265
Ankrd35	6.8798	-0.209359	0.566091	-0.369832	0.711507	0.893404	6.8798	-0.572138	0.698456	-0.819148	0.412702	0.576331	1	0.514897
Ankrd37	33.2692	-0.23908	0.283887	-0.842167	0.399694	0.720381	33.2692	-0.429912	0.339725	-1.26547	0.205702	0.352112	1	0.253655
Ankrd39	175.546	-0.0988189	0.144677	-0.683033	0.494586	0.782723	175.546	0.0073382	0.167235	0.0438796	0.965	0.981376	-1	0.768146
Ankrd40	2112.93	0.209784	0.0805814	2.60338	0.00923109	0.0921261	2112.93	0.31222	0.0930103	3.35684	0.000788398	0.00411187	1	0.000378811
Ankrd42	16.5067	0.225975	0.415343	0.544069	0.586394	0.831825	16.5067	0.117548	0.487541	0.241104	0.809475	0.884089	1	0.735407
Ankrd44	336.2	-0.103983	0.114765	-0.906054	0.364907	0.694777	336.2	-0.542161	0.137546	-3.94166	8.09197e-05	0.000573431	1	0.000398407
Ankrd46	705.385	-0.0623186	0.0671709	-0.927763	0.353531	0.684938	705.385	0.101938	0.0772614	1.3194	0.187037	0.329203	-1	0.225483
Ankrd49	511.103	0.0518418	0.145104	0.357273	0.720888	0.895631	511.103	-0.0730358	0.168489	-0.433474	0.66467	0.785468	-1	0.703489
Ankrd50	472.043	-0.15319	0.103969	-1.47342	0.140637	0.445676	472.043	-0.41467	0.122735	-3.37859	0.000728573	0.00383516	1	0.00170924
Ankrd52	4060.67	0.191	0.154114	1.23934	0.21522	0.5485	4060.67	-0.108635	0.178144	-0.609816	0.541984	0.691841	-1	0.379475
Ankrd53	16.779	0.0872134	0.36807	0.236948	0.812697	0.933505	16.779	-0.592987	0.467487	-1.26846	0.204635	0.350719	-1	0.327398
Ankrd54	497.019	-0.135563	0.097251	-1.39395	0.163334	0.482569	497.019	0.143761	0.111325	1.29136	0.19658	0.34085	-1	0.164484
Ankrd55	199.901	0.441877	0.196784	2.24549	0.0247367	0.170488	199.901	-0.0893031	0.231616	-0.385566	0.699818	0.80898	-1	0.137922
Ankrd61	20.5951	-0.281153	0.326469	-0.861194	0.389131	0.711638	20.5951	0.215313	0.360682	0.596961	0.550533	0.698747	-1	0.497255
Ankrd9	80.6307	0.0388216	0.2165	0.179314	0.857691	0.951739	80.6307	-0.525948	0.262985	-1.99992	0.0455092	0.113002	-1	0.107549
Anks1	1015.27	-0.0399723	0.112115	-0.356529	0.721444	0.896011	1015.27	-0.0653097	0.129834	-0.503025	0.614947	0.748774	1	0.67091
Anks3	702.549	-0.0662212	0.0892803	-0.741723	0.458255	0.760683	702.549	-0.107298	0.103878	-1.03293	0.301639	0.463274	1	0.352404
Ankzf1	548.264	0.0320753	0.0908456	0.353075	0.724032	0.897213	548.264	0.1293	0.104943	1.2321	0.217912	0.367359	1	0.329599
Anln	1001.28	0.371926	0.171145	2.17316	0.0297682	0.189445	1001.28	0.386831	0.197687	1.95679	0.0503726	0.123135	1	0.0233274
Ano10	935.05	-0.147188	0.0764115	-1.92626	0.0540719	0.262734	935.05	-0.184759	0.088968	-2.07669	0.0378303	0.0979113	1	0.0257246
Ano6	3215.97	-0.19863	0.0504553	-3.93675	8.25936e-05	0.00322736	3215.97	-0.266635	0.0586657	-4.54499	5.49379e-06	5.39638e-05	1	1.74161e-07
Ano7	18.616	-0.377181	0.377803	-0.998353	0.318108	0.652901	18.616	-0.0626089	0.428648	-0.146061	0.883873	0.934397	1	0.610069
Ano8	736.634	0.102542	0.120885	0.848257	0.396295	0.716642	736.634	-0.156497	0.140826	-1.11128	0.266449	0.424446	-1	0.304176
Anp32a	2049.54	0.0753789	0.0630337	1.19585	0.231755	0.566626	2049.54	0.355656	0.0723874	4.91323	8.95867e-07	1.08102e-05	1	6.12536e-06
Anp32b	7203.71	0.238549	0.0897887	2.65678	0.00788914	0.0831964	7203.71	0.51356	0.103596	4.95733	7.14693e-07	8.79915e-06	1	7.32058e-07
Anp32e	4245.75	0.110531	0.0533013	2.0737	0.0381069	0.216501	4245.75	0.933842	0.0607144	15.3809	2.19865e-53	6.85153e-50	1	1.48336e-50
Anpep	14098.6	0.19539	0.180217	1.08419	0.278279	0.611555	14098.6	-0.749231	0.208245	-3.59783	0.000320881	0.00189204	-1	0.00115709
Antxr1	22.1486	-0.332152	0.330669	-1.00448	0.315146	0.650229	22.1486	-0.587455	0.40147	-1.46326	0.143397	0.271235	1	0.176365
Antxr2	1167.23	-0.170237	0.0683977	-2.48893	0.012813	0.11515	1167.23	-0.525274	0.0810941	-6.47734	9.33557e-11	2.65075e-09	1	3.05235e-10
Anxa1	4479.82	0.298666	0.0715203	4.17596	2.96736e-05	0.00145623	4479.82	-0.333972	0.0832902	-4.00974	6.07846e-05	0.000445956	-1	6.49414e-07
Anxa11	1102.65	0.192409	0.0574791	3.34746	0.000815552	0.0174671	1102.65	0.00150951	0.0676583	0.0223108	0.9822	0.989412	1	0.0172822
Anxa2	5455.1	-0.0425109	0.0723074	-0.587919	0.556587	0.817527	5455.1	-0.587316	0.0840844	-6.98484	2.85186e-12	1.06115e-10	1	8.67517e-11
Anxa3	2039.31	0.328068	0.133378	2.45969	0.0139057	0.120911	2039.31	-0.715566	0.155481	-4.60228	4.17888e-06	4.21097e-05	-1	5.09152e-06
Anxa4	7127.67	0.16632	0.116288	1.43024	0.152648	0.466821	7127.67	-0.614401	0.134647	-4.56303	5.04195e-06	4.99586e-05	-1	2.33217e-05
Anxa5	18885.3	-0.108508	0.0826028	-1.31361	0.188978	0.516101	18885.3	0.164092	0.095352	1.72091	0.0852669	0.183408	-1	0.0946573
Anxa6	1453.76	-0.280063	0.140128	-1.99862	0.0456491	0.241313	1453.76	-0.585869	0.162599	-3.60316	0.000314369	0.00185628	1	0.000447946
Anxa7	2754.39	-0.134047	0.0658782	-2.03476	0.0418746	0.22984	2754.39	-0.192607	0.0763929	-2.52127	0.0116932	0.0386239	1	0.00887733
Anxa9	464.798	0.299282	0.106457	2.81129	0.00493437	0.060814	464.798	-0.3371	0.127462	-2.64471	0.008176	0.028773	-1	0.0017498
Aoah	735.433	-0.13222	0.388536	-0.340304	0.733627	0.90176	735.433	-0.934882	0.449928	-2.07785	0.0377234	0.0976984	1	0.0881005
Aoc2	142.641	-0.240988	0.161082	-1.49606	0.134639	0.437164	142.641	-0.0494202	0.185234	-0.266798	0.789625	0.870109	1	0.380381
Aox2	6.62015	-0.486565	0.5975	-0.814335	0.415453	0.732375	6.62015	0.331094	0.636772	0.519956	0.603094	0.740137	-1	0.542058
Ap1ar	1143.87	0.136766	0.0628333	2.17665	0.029507	0.188521	1143.87	0.484175	0.0715755	6.76454	1.33729e-11	4.44515e-10	1	8.38006e-11
Ap1b1	1988.71	-0.0659452	0.0693955	-0.950281	0.34197	0.674861	1988.71	0.104323	0.0800107	1.30386	0.192282	0.335685	-1	0.226541
Ap1g1	2751.88	-0.135949	0.0650161	-2.091	0.0365279	0.212469	2751.88	0.0281891	0.075003	0.37584	0.707036	0.813861	-1	0.17292
Ap1g2	1256.31	0.113812	0.067853	1.67734	0.093476	0.359077	1256.31	-0.00753276	0.0791086	-0.0952205	0.92414	0.958699	-1	0.344247
Ap1m1	1967.24	0.066892	0.0545392	1.22649	0.220013	0.554145	1967.24	0.261769	0.0627217	4.1735	2.99956e-05	0.000238865	1	0.000132366
Ap1m2	12.6596	0.731564	0.393977	1.85687	0.0633301	0.287372	12.6596	0.862652	0.448501	1.92341	0.0544285	0.130723	1	0.037566
Ap1s1	3982.24	-0.251319	0.121904	-2.06161	0.0392451	0.220359	3982.24	0.310115	0.140501	2.20721	0.0272993	0.0758682	-1	0.0167182
Ap1s2	643.043	0.109583	0.0883111	1.24088	0.21465	0.547698	643.043	-0.35206	0.105152	-3.34812	0.000813632	0.00422756	-1	0.00231543
Ap1s3	511.229	-0.478857	0.108733	-4.40398	1.06282e-05	0.000643107	511.229	-0.790925	0.128861	-6.1378	8.36736e-10	1.97163e-08	1	1.26797e-11
Ap2a1	3007.88	0.0624051	0.0926771	0.673361	0.500718	0.786232	3007.88	0.130865	0.107047	1.2225	0.221517	0.371189	1	0.291841
Ap2a2	1939.65	0.0447245	0.123951	0.360824	0.718231	0.894696	1939.65	0.288247	0.142957	2.01633	0.043766	0.109525	1	0.0979915
Ap2b1	3660.49	0.0389896	0.0598938	0.650978	0.515061	0.794485	3660.49	0.0838416	0.0692375	1.21093	0.225923	0.37667	1	0.299259
Ap2m1	5061.79	0.137688	0.0785545	1.75277	0.0796412	0.328066	5061.79	0.250915	0.0906896	2.76674	0.00566198	0.0213029	1	0.00698876
Ap2s1	2175.42	-0.0438077	0.111739	-0.392054	0.695018	0.884889	2175.42	-0.250157	0.129451	-1.93245	0.0533041	0.128792	1	0.113966
Ap3b1	2701.41	0.0981392	0.0570182	1.72119	0.0852159	0.341768	2701.41	0.138468	0.0659431	2.09981	0.0357452	0.0936845	1	0.0320184
Ap3d1	4757.67	0.120992	0.0605072	1.99962	0.0455409	0.241048	4757.67	-0.0659522	0.0701635	-0.939978	0.347229	0.513673	-1	0.12382
Ap3m1	2083.09	-0.105965	0.0632854	-1.6744	0.094052	0.359901	2083.09	-0.252099	0.0737345	-3.41901	0.000628498	0.00337828	1	0.00121584
Ap3m2	276.175	0.0813877	0.120541	0.675187	0.499557	0.785316	276.175	-0.37479	0.144619	-2.59158	0.00955376	0.0327074	-1	0.0256856
Ap3s1	1868.04	0.122476	0.0732331	1.67241	0.0944435	0.360674	1868.04	0.00368825	0.0850251	0.0433784	0.9654	0.981542	1	0.354016
Ap3s2	1187.34	0.133996	0.0671623	1.99511	0.0460311	0.242471	1187.34	0.0343405	0.0782641	0.438777	0.660823	0.782972	1	0.189848
Ap4b1	1313.8	-0.322223	0.097331	-3.3106	0.000930977	0.019213	1313.8	-0.265142	0.112614	-2.35443	0.018551	0.0558816	1	0.00107365
Ap4e1	634.677	0.168102	0.0830564	2.02396	0.0429747	0.233267	634.677	-0.595756	0.10142	-5.87414	4.25045e-09	8.47709e-08	-1	1.97743e-08
Ap4m1	300.077	0.0795119	0.103807	0.765961	0.443699	0.752785	300.077	0.00655792	0.121527	0.0539627	0.956965	0.977351	1	0.735735
Ap4s1	256.7	0.246273	0.113895	2.16227	0.0305972	0.192721	256.7	0.178409	0.132926	1.34217	0.179541	0.318801	1	0.0614395
Ap5b1	1375.06	-0.0776164	0.0776335	-0.99978	0.317417	0.652151	1375.06	0.197588	0.0892033	2.21504	0.0267576	0.0747162	-1	0.0487263
Ap5m1	489.361	-0.0654655	0.105883	-0.618283	0.536389	0.807304	489.361	-0.35354	0.124846	-2.83181	0.00462851	0.0180747	1	0.0145918
Ap5s1	592.48	-0.056848	0.088164	-0.644798	0.519058	0.79665	592.48	-0.00204859	0.102158	-0.0200531	0.984001	0.990396	1	0.788999
Ap5z1	1368.9	0.119823	0.124028	0.966096	0.333996	0.66609	1368.9	0.0806278	0.143443	0.562089	0.574055	0.716348	1	0.477152
Apaf1	1256.19	-0.106727	0.101488	-1.05163	0.292971	0.626477	1256.19	-0.342934	0.118121	-2.90326	0.00369303	0.0150044	1	0.00939994
Apba3	993.603	0.0854437	0.0711879	1.20026	0.23004	0.564132	993.603	0.0495113	0.0827635	0.598226	0.549689	0.69796	1	0.393742
Apbb1	20.9238	-0.296222	0.360063	-0.822695	0.410681	0.727151	20.9238	-2.3682	0.580589	-4.07897	4.52365e-05	0.000345299	1	0.000251084
Apbb1ip	2290.97	-0.156474	0.059113	-2.64704	0.00811996	0.084699	2290.97	0.13558	0.0678848	1.9972	0.0458035	0.11362	-1	0.0096235
Apbb2	790.247	0.197384	0.0839485	2.35125	0.0187106	0.144235	790.247	0.0258454	0.0980691	0.263542	0.792133	0.872134	1	0.125792
Apbb3	568.909	0.0264411	0.0956328	0.276485	0.782175	0.923148	568.909	-0.107318	0.111788	-0.960007	0.337052	0.502975	-1	0.464321
Apc	993.147	0.0137531	0.0992221	0.138609	0.889759	0.962162	993.147	0.234659	0.114232	2.05423	0.0399534	0.101803	1	0.0979507
Apc2	11.4738	0.478842	0.424617	1.1277	0.259445	0.591639	11.4738	0.048413	0.517804	0.0934968	0.925509	0.959294	1	0.567556
Apeh	1377.42	0.0448075	0.10236	0.437743	0.661573	0.868405	1377.42	-0.082904	0.118698	-0.698443	0.4849	0.64353	-1	0.558845
Apex1	1038.39	-0.253886	0.0875204	-2.90087	0.00372125	0.0511415	1038.39	0.420708	0.0993148	4.23611	2.27424e-05	0.00018749	-1	9.58851e-06
Apex2	206.57	0.135734	0.11018	1.23193	0.217977	0.55214	206.57	-0.225991	0.133429	-1.69372	0.090319	0.192005	-1	0.106014
Aph1a	4301.78	0.0557165	0.0786975	0.707983	0.478956	0.77356	4301.78	0.147671	0.0908788	1.62493	0.104178	0.213091	1	0.164839
Aph1b	159.929	-0.156745	0.131595	-1.19112	0.233608	0.567929	159.929	-0.371823	0.157395	-2.36235	0.0181596	0.0551021	1	0.0312941
Aph1c	1706.66	0.280764	0.0963548	2.91386	0.00356994	0.0496914	1706.66	0.0302105	0.111836	0.270133	0.787058	0.868663	1	0.0431651
Api5	4094.14	-0.214906	0.0995728	-2.15828	0.0309063	0.193786	4094.14	-0.0856222	0.114978	-0.744683	0.456463	0.618158	1	0.119791
Apip	346.922	0.231004	0.145969	1.58256	0.113523	0.398497	346.922	0.154857	0.169423	0.914025	0.360704	0.527348	1	0.210147
Apitd1	123.652	0.0697493	0.164107	0.425025	0.670819	0.873564	123.652	0.461314	0.185493	2.48696	0.0128839	0.0418005	1	0.0365154
Aplf	201.504	-0.0747518	0.145431	-0.514001	0.607251	0.84358	201.504	0.154327	0.166791	0.925271	0.354825	0.52083	-1	0.439362
Aplp1	64.2907	-0.290857	0.26612	-1.09295	0.274414	0.607993	64.2907	-0.617708	0.31722	-1.94726	0.0515039	0.125439	1	0.0762659
Aplp2	6245.26	0.122254	0.0657189	1.86026	0.0628493	0.286232	6245.26	-0.411794	0.0763943	-5.39038	7.03088e-08	1.11928e-06	-1	3.20374e-07
Apmap	990.529	-0.0102285	0.122507	-0.0834931	0.933459	0.976057	990.529	0.0930127	0.141471	0.657469	0.510879	0.665568	-1	0.649632
Apoa1bp	1519.66	0.0373322	0.0626066	0.596298	0.550976	0.814628	1519.66	-0.0503312	0.072907	-0.690348	0.489975	0.648153	-1	0.528003
Apoa2	21.3317	-0.0344965	0.332334	-0.103801	0.917327	0.971623	21.3317	-0.138782	0.393397	-0.352779	0.724254	0.826278	1	0.80283
Apobec1	6366.88	0.164966	0.0902632	1.82762	0.0676071	0.298626	6366.88	0.0813555	0.104314	0.779912	0.435443	0.59784	1	0.178531
Apobec2	5.6097	0.327181	0.595126	0.549767	0.582479	0.829688	5.6097	-1.55055	0.926655	-1.67328	0.0942723	0.198263	-1	0.164496
Apobec3	603.54	0.0447822	0.135951	0.329399	0.741854	0.905258	603.54	0.067519	0.15727	0.429318	0.667692	0.787624	1	0.713003
Apobr	2274.15	0.217375	0.0769098	2.82636	0.00470807	0.0588627	2274.15	0.23631	0.0889049	2.65801	0.00786029	0.0278665	1	0.00164029
Apoc2	10.4618	-0.830919	0.454555	-1.82798	0.0675522	0.298489	10.4618	-0.18315	0.488575	-0.374865	0.707761	0.814554	1	0.243136
Apoe	185.069	-0.28028	0.173786	-1.61279	0.10679	0.386511	185.069	-0.211337	0.201397	-1.04936	0.294014	0.454644	1	0.175725
Apol9a	155.136	-1.74952	0.179034	-9.77199	1.48509e-22	3.08527e-19	155.136	-2.21674	0.225582	-9.82675	8.63594e-23	1.25171e-20	1	3.86186e-39
Apol9b	79.779	-1.67803	0.180179	-9.31314	1.24104e-20	1.9337e-17	79.779	-1.73524	0.22109	-7.84857	4.20806e-15	2.62267e-13	1	5.07146e-30
Apold1	5.63677	-0.150888	0.599006	-0.251897	0.801121	0.929879	5.63677	0.382308	0.656172	0.582633	0.56014	0.705981	-1	0.656476
Apom	11.7644	0.461161	0.430955	1.07009	0.284579	0.618423	11.7644	0.446825	0.500799	0.892224	0.372273	0.538265	1	0.332876
Apoo	58.5301	0.0838657	0.21738	0.385802	0.699643	0.888467	58.5301	-0.152852	0.259173	-0.589768	0.555346	0.702282	-1	0.623954
Apool	424.431	-0.110256	0.134338	-0.820735	0.411797	0.728196	424.431	-0.196944	0.156291	-1.2601	0.207631	0.354668	1	0.258267
Apopt1	595.089	0.0495158	0.0726807	0.681278	0.495696	0.783076	595.089	0.0784203	0.0844363	0.928751	0.353018	0.519115	1	0.406507
App	10727.9	-0.142969	0.0951246	-1.50297	0.132848	0.433835	10727.9	-0.643012	0.110063	-5.84221	5.15123e-09	1.00801e-07	1	4.37309e-08
Appbp2	757.398	-0.101861	0.105217	-0.968109	0.33299	0.665757	757.398	0.287437	0.120503	2.38532	0.0170645	0.0525077	-1	0.0349574
Appbp2os	15.523	0.309615	0.388268	0.797425	0.425204	0.740741	15.523	-0.883026	0.522179	-1.69104	0.090829	0.192778	-1	0.142798
Appl1	838.544	-0.106589	0.101932	-1.04569	0.295706	0.630297	838.544	0.0942985	0.117413	0.803132	0.421898	0.584134	-1	0.368178
Appl2	941.005	0.0434722	0.0706209	0.615572	0.538177	0.807623	941.005	-0.95735	0.0878725	-10.8948	1.22084e-27	2.87129e-25	-1	2.31892e-25
Aprt	5324.48	-0.118201	0.0976312	-1.21069	0.226014	0.560052	5324.48	-0.107052	0.112801	-0.949034	0.342603	0.509187	1	0.285171
Aptx	400.945	0.543944	0.194192	2.80106	0.00509351	0.0619111	400.945	0.586785	0.224188	2.61737	0.00886091	0.030775	1	0.00190531
Aqp11	31.4614	-0.763605	0.314599	-2.42724	0.0152143	0.127789	31.4614	-0.696287	0.368	-1.89208	0.0584798	0.137772	1	0.0176058
Aqp8	6.28187	-0.18169	0.668206	-0.271908	0.785693	0.924105	6.28187	-1.24877	0.888943	-1.40478	0.160088	0.293788	1	0.271491
Aqp9	132.288	-0.0249687	0.160781	-0.155297	0.876588	0.956569	132.288	-0.756178	0.199905	-3.78269	0.00015514	0.00100983	1	0.000965972
Aqr	1766.76	0.120536	0.0599914	2.00922	0.0445136	0.237837	1766.76	0.193199	0.0693266	2.78679	0.00532324	0.0202856	1	0.00482467
Araf	1990.85	-0.0379312	0.0645835	-0.58732	0.556989	0.817527	1990.85	-0.104267	0.075009	-1.39006	0.164511	0.299624	1	0.244951
Arap1	6632.15	0.00907958	0.0588682	0.154236	0.877424	0.957043	6632.15	0.0167463	0.0680514	0.246084	0.805617	0.881385	1	0.843524
Arap3	2545.91	0.439808	0.0976035	4.50607	6.60392e-06	0.000454795	2545.91	-0.0614193	0.113361	-0.541802	0.587955	0.728384	-1	0.000331265
Arc	118.695	0.0962212	0.202623	0.474877	0.634875	0.858258	118.695	0.484759	0.230621	2.10197	0.0355558	0.0933256	1	0.0800974
Arcn1	3986.12	-0.0188293	0.0791323	-0.237947	0.811922	0.933119	3986.12	0.162007	0.0913067	1.77431	0.0760112	0.167993	-1	0.156757
Arel1	1287.94	-0.105981	0.0738703	-1.43469	0.151376	0.464524	1287.94	-0.213628	0.086072	-2.48197	0.0130659	0.0422694	1	0.0196352
Arf1	8700.36	0.0521881	0.0720562	0.72427	0.4689	0.766892	8700.36	-0.047016	0.0833008	-0.564412	0.572474	0.715592	-1	0.548781
Arf2	854.219	-0.002722	0.0741628	-0.036703	0.970722	0.990022	854.219	-0.109799	0.0866956	-1.26649	0.205338	0.35173	1	0.348221
Arf3	5467.75	-0.0462493	0.103373	-0.447401	0.654586	0.866823	5467.75	-1.0439	0.120166	-8.68712	3.71744e-18	3.17383e-16	1	2.75115e-16
Arf4	2711.37	0.172687	0.0745788	2.3155	0.0205856	0.152647	2711.37	-0.151701	0.0867444	-1.74882	0.0803215	0.175281	-1	0.0267561
Arf5	2627.9	0.0856044	0.079902	1.07137	0.284005	0.617822	2627.9	-0.200924	0.0928403	-2.16419	0.0304501	0.0823712	-1	0.0508907
Arf6	6451.47	-0.0578823	0.0480487	-1.20466	0.228335	0.562377	6451.47	-0.270523	0.055826	-4.84584	1.2608e-06	1.46878e-05	1	8.26006e-06
Arfgap1	1212.59	-0.0487318	0.0705484	-0.690756	0.489719	0.779658	1212.59	-0.0683705	0.081947	-0.834326	0.404097	0.569161	1	0.443751
Arfgap2	2078.11	-0.0137254	0.0506738	-0.270858	0.7865	0.924531	2078.11	0.235509	0.0581266	4.05166	5.08555e-05	0.000382798	-1	0.000353909
Arfgap3	572.666	0.199302	0.10237	1.94687	0.0515505	0.25671	572.666	-0.269766	0.121183	-2.2261	0.0260072	0.0729643	-1	0.0187307
Arfgef1	2590.75	-0.0419889	0.0857348	-0.489753	0.624309	0.852169	2590.75	0.142511	0.0989005	1.44095	0.149599	0.279656	-1	0.238314
Arfgef2	2084.1	0.114008	0.123973	0.91962	0.357771	0.68917	2084.1	0.213968	0.143143	1.49479	0.13497	0.259229	1	0.178653
Arfgef3	879.603	-0.292482	0.107656	-2.71683	0.00659106	0.0740826	879.603	-0.287014	0.124789	-2.3	0.0214483	0.0628181	1	0.00465373
Arfip1	1526.85	-0.147092	0.0542676	-2.7105	0.00671814	0.075037	1526.85	0.139073	0.0620752	2.2404	0.0250647	0.0708295	-1	0.00531483
Arfip2	1623.68	-0.166793	0.0783145	-2.12978	0.0331894	0.202382	1623.68	-0.0903555	0.0905549	-0.997799	0.318377	0.482618	1	0.0976734
Arfrp1	748.514	0.0590215	0.0732514	0.805738	0.420394	0.735985	748.514	-0.00936795	0.0855196	-0.109542	0.912773	0.951075	-1	0.699977
Arg2	95.9076	-0.0123799	0.256056	-0.0483484	0.961439	0.986767	95.9076	-0.65521	0.306569	-2.13724	0.0325788	0.0870515	1	0.0858995
Arglu1	2160.43	-0.0757283	0.0635266	-1.19207	0.233233	0.567832	2160.43	0.00753177	0.0734284	0.102573	0.918302	0.954841	-1	0.54219
Arhgap1	1904.03	-0.000499707	0.0621404	-0.00804158	0.993584	0.99845	1904.03	0.177685	0.0715783	2.48239	0.0130505	0.0422312	-1	0.0421658
Arhgap10	1857.06	0.18119	0.0482694	3.75372	0.000174229	0.0055121	1857.06	-0.0139408	0.05667	-0.246	0.805682	0.881385	-1	0.00485829
Arhgap11a	1236.52	0.066779	0.0879056	0.759668	0.447453	0.755365	1236.52	0.715522	0.100154	7.14424	9.04968e-13	3.6744e-11	1	2.77552e-11
Arhgap12	750.619	0.060749	0.126667	0.479596	0.631515	0.857288	750.619	-0.225474	0.147556	-1.52806	0.126499	0.246916	-1	0.211678
Arhgap15	228.173	-0.320972	0.134119	-2.39319	0.0167025	0.135344	228.173	-0.582305	0.159645	-3.6475	0.000264803	0.00159921	1	0.000216443
Arhgap17	1486.02	0.240883	0.111241	2.16542	0.0303552	0.191681	1486.02	0.324284	0.128436	2.52487	0.0115742	0.0383294	1	0.00734701
Arhgap18	463.969	-0.00855717	0.0996174	-0.0859004	0.931546	0.975365	463.969	-0.447105	0.119007	-3.75697	0.000171981	0.00110445	1	0.00107724
Arhgap19	63.0948	0.391417	0.202121	1.93655	0.0528006	0.259623	63.0948	1.02778	0.222031	4.62898	3.67474e-06	3.77001e-05	1	9.78783e-06
Arhgap21	1083.39	-0.0030038	0.0707279	-0.0424698	0.966124	0.987934	1083.39	-0.0952475	0.0824831	-1.15475	0.248192	0.402985	1	0.398123
Arhgap22	303.188	0.023266	0.244983	0.0949696	0.924339	0.974284	303.188	-0.116697	0.283909	-0.411037	0.681046	0.797404	-1	0.776898
Arhgap23	229.86	0.0349888	0.119866	0.291898	0.770364	0.91689	229.86	-0.406402	0.144923	-2.80426	0.00504322	0.0194264	-1	0.0178119
Arhgap24	51.1023	-0.347364	0.268641	-1.29304	0.195998	0.524611	51.1023	-1.33713	0.346328	-3.86087	0.000112983	0.000766234	1	0.000401975
Arhgap25	782.123	0.156295	0.13232	1.18119	0.237526	0.572551	782.123	0.245386	0.152784	1.60609	0.108254	0.219126	1	0.125461
Arhgap26	211.448	0.231138	0.1608	1.43743	0.150597	0.46335	211.448	0.143916	0.187076	0.769295	0.441718	0.603862	1	0.2798
Arhgap27	1071.97	0.174091	0.100558	1.73125	0.0834074	0.337463	1071.97	-0.256298	0.117634	-2.17878	0.0293477	0.0799605	-1	0.0269837
Arhgap27os3	24.8641	0.115201	0.2782	0.414094	0.678805	0.877615	24.8641	0.725388	0.301158	2.40866	0.0160112	0.0499073	1	0.0437994
Arhgap30	4874.2	0.00591999	0.0438744	0.13493	0.892667	0.963281	4874.2	0.300188	0.0504095	5.95498	2.601e-09	5.44898e-08	1	5.2489e-08
Arhgap31	147.987	-0.246323	0.164212	-1.50003	0.133607	0.435287	147.987	-0.58461	0.196593	-2.9737	0.0029423	0.012403	1	0.00539887
Arhgap33	84.0118	0.0740295	0.172785	0.428447	0.668325	0.872322	84.0118	0.560033	0.192198	2.91384	0.00357016	0.0146052	1	0.0127404
Arhgap35	1001.06	0.191102	0.0876785	2.17957	0.029289	0.187609	1001.06	-0.820475	0.105831	-7.75265	8.99935e-15	5.39312e-13	-1	1.0118e-13
Arhgap39	752.585	0.0148005	0.10112	0.146365	0.883633	0.959892	752.585	-0.318459	0.118649	-2.68404	0.00727382	0.0261669	-1	0.0251174
Arhgap4	28.4302	-0.160546	0.293772	-0.546499	0.584723	0.83108	28.4302	0.295187	0.327545	0.901213	0.367475	0.534116	-1	0.443893
Arhgap5	1004.97	-0.0795633	0.109781	-0.724745	0.468608	0.766843	1004.97	-0.612741	0.128866	-4.75488	1.98566e-06	2.19426e-05	1	1.68265e-05
Arhgap9	2224.98	0.109774	0.0544751	2.01512	0.0438919	0.236601	2224.98	0.194358	0.0629249	3.08873	0.00201017	0.00900332	1	0.00213019
Arhgdia	16335.2	0.103942	0.0808586	1.28548	0.198625	0.527758	16335.2	0.0288224	0.0934058	0.308572	0.757647	0.8486	1	0.447855
Arhgdib	11244.8	0.0110774	0.0634565	0.174566	0.86142	0.952169	11244.8	0.0962425	0.0732816	1.31332	0.189074	0.331944	1	0.316067
Arhgdig	30.3748	-0.0919272	0.367539	-0.250115	0.802498	0.930122	30.3748	-0.0776103	0.427361	-0.181604	0.855894	0.916714	1	0.852656
Arhgef1	7006.4	0.0999691	0.0795866	1.2561	0.209078	0.541588	7006.4	0.262854	0.0918634	2.86136	0.00421825	0.0167507	1	0.00907198
Arhgef10	469.821	-0.106871	0.14698	-0.727114	0.467156	0.766031	469.821	-0.0100035	0.16982	-0.0589065	0.953027	0.975246	1	0.747068
Arhgef10l	1374.02	0.0944366	0.0694191	1.36038	0.173708	0.496879	1374.02	0.163454	0.0802407	2.03704	0.041646	0.105367	1	0.0523547
Arhgef11	2104.37	-0.110495	0.0921548	-1.19901	0.230524	0.564979	2104.37	-0.487279	0.1073	-4.54126	5.59187e-06	5.4884e-05	1	3.10083e-05
Arhgef12	632.724	0.0501465	0.142005	0.353132	0.72399	0.897213	632.724	-0.0558184	0.16468	-0.338951	0.734646	0.833397	-1	0.747735
Arhgef17	8.4823	0.164863	0.480995	0.342755	0.731783	0.901046	8.4823	0.192671	0.55979	0.344185	0.730707	0.830332	1	0.748167
Arhgef18	291.616	0.128664	0.120653	1.0664	0.286245	0.619774	291.616	-0.0428771	0.141581	-0.302845	0.762008	0.851495	-1	0.527735
Arhgef19	7.88796	-0.0428972	0.556993	-0.0770156	0.938611	0.97898	7.88796	-0.198985	0.662843	-0.3002	0.764025	0.852831	1	0.834905
Arhgef2	5666.75	0.0898607	0.0544116	1.6515	0.0986366	0.370333	5666.75	0.0885612	0.0629223	1.40747	0.159288	0.292742	1	0.108412
Arhgef25	262.291	-0.070139	0.163565	-0.428814	0.668059	0.872289	262.291	-0.569753	0.193903	-2.93834	0.00329973	0.0136422	1	0.0118999
Arhgef26	9.35376	-0.17649	0.527967	-0.334283	0.738166	0.904073	9.35376	0.254963	0.591368	0.431142	0.666365	0.78667	-1	0.711206
Arhgef3	266.223	-0.179842	0.163976	-1.09675	0.272749	0.606467	266.223	0.20513	0.187575	1.09359	0.274135	0.432433	-1	0.262257
Arhgef39	184.386	0.340149	0.209274	1.62538	0.104082	0.382259	184.386	1.26791	0.236206	5.36782	7.96931e-08	1.24953e-06	1	4.77644e-07
Arhgef4	170.96	-0.203466	0.170305	-1.19472	0.232197	0.567105	170.96	-0.116291	0.197141	-0.589888	0.555266	0.702282	1	0.398268
Arhgef40	108.446	-0.128723	0.176527	-0.729196	0.465882	0.765735	108.446	-1.12054	0.227089	-4.93436	8.04137e-07	9.8078e-06	1	7.51017e-06
Arhgef6	5184.54	0.156818	0.106079	1.47831	0.139325	0.444052	5184.54	0.453695	0.122385	3.70712	0.000209632	0.00131238	1	0.000582766
Arhgef7	7295.72	0.31974	0.0866365	3.6906	0.000223729	0.00663995	7295.72	0.276328	0.100086	2.76089	0.0057644	0.0216426	1	0.000143705
Arid1a	3980.25	0.117378	0.123891	0.947426	0.343422	0.675579	3980.25	0.00690434	0.143181	0.0482212	0.96154	0.979353	1	0.661631
Arid1b	1704.33	0.144535	0.0931168	1.55219	0.120616	0.413384	1704.33	0.0134641	0.107937	0.12474	0.900729	0.943812	1	0.390157
Arid2	1314.99	-0.111947	0.0956261	-1.17067	0.241732	0.575365	1314.99	-0.246017	0.11108	-2.21477	0.0267756	0.0747498	1	0.0430085
Arid3a	665.949	0.0900135	0.0744897	1.2084	0.226893	0.561154	665.949	0.0933652	0.0865744	1.07844	0.280838	0.440167	1	0.247002
Arid3b	98.9559	0.146521	0.203182	0.72113	0.470829	0.768295	98.9559	-0.406821	0.245053	-1.66014	0.0968872	0.20222	-1	0.155364
Arid4a	951.432	-0.101666	0.0988464	-1.02853	0.303702	0.639683	951.432	-0.0422229	0.114336	-0.369287	0.711914	0.817429	1	0.522895
Arid4b	672.131	-0.099781	0.0861304	-1.15849	0.246665	0.579132	672.131	-0.277423	0.101135	-2.74309	0.00608639	0.0226131	1	0.013096
Arid5a	210.041	0.29211	0.16063	1.81853	0.0689828	0.302027	210.041	0.31491	0.185861	1.69434	0.0902016	0.191871	1	0.0579502
Arid5b	338.347	-0.231836	0.141923	-1.63354	0.102356	0.37826	338.347	-0.262745	0.16502	-1.5922	0.111341	0.224094	1	0.0847658
Arih1	3141.73	-0.0847148	0.0755755	-1.12093	0.262318	0.595807	3141.73	0.0801758	0.0872056	0.919388	0.357892	0.524284	-1	0.312372
Arih2	1134.82	-0.0838268	0.0656132	-1.27759	0.201393	0.531858	1134.82	-0.147524	0.0765389	-1.92743	0.0539255	0.129784	1	0.0690268
Arl1	1325.96	7.79389e-05	0.0828804	0.000940378	0.99925	0.99949	1325.96	0.204568	0.0954433	2.14334	0.0320854	0.0859912	1	0.0859474
Arl10	393.446	-0.0573838	0.137938	-0.416012	0.677401	0.87715	393.446	-0.0519671	0.159901	-0.324996	0.745184	0.840457	1	0.737207
Arl11	1362.99	0.141339	0.0968184	1.45984	0.144335	0.452183	1362.99	-0.110915	0.112594	-0.985091	0.32458	0.489473	-1	0.221331
Arl13b	256.26	-0.248563	0.141682	-1.75437	0.0793664	0.32715	256.26	-0.222412	0.164602	-1.35121	0.176627	0.315017	1	0.103058
Arl14ep	1512.74	-0.0586888	0.0880031	-0.666895	0.504839	0.787389	1512.74	0.310652	0.101062	3.07387	0.00211305	0.00937493	-1	0.00738172
Arl15	310.023	-0.107406	0.117868	-0.911235	0.362171	0.69219	310.023	0.254136	0.134159	1.89428	0.0581873	0.137394	-1	0.0951031
Arl16	190.799	-0.105078	0.120765	-0.8701	0.384246	0.707901	190.799	-0.112039	0.141214	-0.793399	0.427546	0.589792	1	0.417514
Arl2	933.278	0.0138252	0.0791583	0.174652	0.861353	0.952169	933.278	-0.323028	0.0933615	-3.45997	0.000540241	0.0029718	-1	0.00282966
Arl2bp	263.394	0.190075	0.147989	1.28439	0.199007	0.527977	263.394	0.0905114	0.172257	0.525444	0.599275	0.737264	1	0.389258
Arl3	525.426	0.074787	0.0837392	0.893095	0.371806	0.700403	525.426	-0.0613228	0.098326	-0.623668	0.532846	0.68417	-1	0.479194
Arl4a	106.869	-0.550653	0.208082	-2.64633	0.00813704	0.0847815	106.869	-0.0869356	0.2357	-0.36884	0.712247	0.817476	1	0.0693068
Arl4c	15.4453	1.11058	0.396506	2.80091	0.00509594	0.0619111	15.4453	0.935355	0.461549	2.02655	0.0427081	0.107503	1	0.00665566
Arl4d	18.2467	-0.28586	0.36632	-0.780356	0.435182	0.747284	18.2467	0.435779	0.396891	1.09798	0.272213	0.430711	-1	0.321864
Arl5a	1132.52	-0.190888	0.0731856	-2.60828	0.00909988	0.0916976	1132.52	-0.208583	0.0850888	-2.45135	0.014232	0.0454063	1	0.00416365
Arl5b	187.141	0.0852032	0.153575	0.554798	0.579033	0.827997	187.141	-0.733163	0.188691	-3.88552	0.000102112	0.000700898	-1	0.000580341
Arl5c	493.704	0.191129	0.0845314	2.26104	0.0237568	0.167021	493.704	0.388908	0.096858	4.01524	5.93854e-05	0.000436719	1	7.29412e-05
Arl6	290.114	-0.0091909	0.146057	-0.0629267	0.949825	0.981803	290.114	-0.171126	0.170675	-1.00264	0.316033	0.480232	1	0.471494
Arl6ip1	2451.11	0.0394438	0.0552303	0.71417	0.475122	0.77079	2451.11	0.137798	0.0637841	2.16038	0.0307429	0.0830359	1	0.0640032
Arl6ip4	1618.83	-0.008247	0.145083	-0.0568432	0.95467	0.983468	1618.83	0.229004	0.167367	1.36827	0.171226	0.308474	-1	0.303375
Arl6ip5	1440	0.031387	0.104741	0.299663	0.764435	0.914633	1440	0.28999	0.120649	2.40358	0.0162352	0.0504668	1	0.0461587
Arl6ip6	573.636	0.00511691	0.0872242	0.0586639	0.95322	0.983357	573.636	-0.851816	0.107862	-7.89731	2.84996e-15	1.80329e-13	-1	1.77328e-13
Arl8a	2743.16	0.266617	0.0900191	2.96179	0.00305859	0.0449061	2743.16	-0.354671	0.104858	-3.38238	0.000718614	0.00378914	-1	0.000170155
Arl8b	6076.37	0.0581109	0.0753671	0.771038	0.440685	0.750579	6076.37	0.313504	0.0869295	3.60642	0.000310456	0.00183578	1	0.0013779
Armc1	802.121	-0.0110753	0.0748759	-0.147915	0.88241	0.959543	802.121	-0.00133701	0.0869671	-0.0153737	0.987734	0.992041	1	0.951906
Armc10	841.167	0.126982	0.0725374	1.75058	0.0800188	0.329002	841.167	-0.190695	0.0858541	-2.22116	0.0263404	0.0737	-1	0.0242475
Armc2	116.631	0.709264	0.15278	4.64238	3.44414e-06	0.000276975	116.631	0.0552475	0.18676	0.295821	0.767367	0.855452	1	0.000236939
Armc3	8.7362	0.0868854	0.491993	0.176599	0.859824	0.951923	8.7362	-2.31885	0.867506	-2.67301	0.00751747	0.026851	-1	0.0255601
Armc5	657.949	0.438109	0.0729253	6.00764	1.8824e-09	4.61875e-07	657.949	0.442205	0.0844521	5.23616	1.63953e-07	2.39306e-06	1	1.10529e-12
Armc6	538.195	0.16718	0.0909616	1.83792	0.066074	0.294782	538.195	0.495836	0.103688	4.78202	1.73543e-06	1.94709e-05	1	5.73967e-06
Armc7	328.184	-0.158568	0.131513	-1.20572	0.227925	0.562147	328.184	-0.321379	0.15409	-2.08566	0.037009	0.0962081	1	0.054083
Armc8	504.224	-0.0776559	0.10751	-0.72231	0.470104	0.767598	504.224	-0.995988	0.131629	-7.56665	3.82975e-14	2.00403e-12	1	1.53829e-12
Armc9	140.096	0.116805	0.155726	0.750068	0.453214	0.7585	140.096	-0.0227484	0.18304	-0.124281	0.901093	0.943955	-1	0.71599
Armcx5	123.776	0.0530986	0.142678	0.372158	0.709775	0.892648	123.776	-0.227902	0.171583	-1.32823	0.184101	0.325368	-1	0.290439
Armt1	678.627	-0.282724	0.0897842	-3.14893	0.00163869	0.0289325	678.627	0.233979	0.101783	2.29881	0.0215157	0.062971	-1	0.00182191
Arnt	1824.27	0.0952071	0.0718721	1.32467	0.185279	0.511074	1824.27	0.108113	0.0831763	1.29981	0.193666	0.337252	1	0.172361
Arntl	631.767	0.133868	0.105613	1.26752	0.204968	0.536584	631.767	-0.00825593	0.123	-0.0671212	0.946485	0.970944	-1	0.520993
Arpc1a	1274.14	-0.232254	0.104283	-2.22715	0.0259375	0.174655	1274.14	-0.0681445	0.120342	-0.566259	0.571218	0.714739	1	0.124833
Arpc1b	18711.5	0.105725	0.0426441	2.47923	0.0131666	0.117398	18711.5	0.0966482	0.0492791	1.96124	0.0498511	0.122098	1	0.0143341
Arpc2	11973.3	0.0259417	0.0491428	0.527885	0.597579	0.838649	11973.3	-0.208576	0.0569288	-3.66381	0.000248489	0.00151389	-1	0.00126962
Arpc3	3965.01	-0.0975601	0.093252	-1.0462	0.295469	0.629903	3965.01	0.015601	0.107682	0.14488	0.884805	0.934986	-1	0.588951
Arpc4	4627.3	0.121958	0.115034	1.0602	0.289055	0.62283	4627.3	0.205126	0.132834	1.54423	0.122533	0.241101	1	0.150165
Arpc5	6607.74	-0.0146264	0.0872591	-0.167621	0.866882	0.954312	6607.74	0.180728	0.100714	1.79447	0.0727381	0.162808	-1	0.15537
Arpc5l	1854.5	0.0981229	0.106199	0.923951	0.355512	0.687047	1854.5	-0.174127	0.123214	-1.41321	0.157595	0.29055	-1	0.199622
Arpin	474.877	0.375387	0.121971	3.07767	0.00208623	0.0343745	474.877	-0.276932	0.144684	-1.91404	0.0556149	0.132881	-1	0.00456771
Arpp19	1060.63	-0.0141051	0.0774694	-0.182073	0.855526	0.950288	1060.63	-0.154101	0.0904117	-1.70444	0.0882988	0.188531	1	0.179159
Arrb1	3652.04	0.053336	0.110742	0.481626	0.630071	0.856565	3652.04	0.025046	0.127969	0.195719	0.84483	0.909994	1	0.779469
Arrb2	3905.2	-0.147861	0.117143	-1.26222	0.206868	0.538557	3905.2	0.125304	0.135166	0.927034	0.353909	0.520017	-1	0.280059
Arrdc1	746.598	0.125726	0.0915668	1.37305	0.169736	0.492725	746.598	-0.455723	0.10902	-4.18019	2.91262e-05	0.000232729	-1	0.000114672
Arrdc2	252.153	-0.187825	0.11823	-1.58864	0.112142	0.396104	252.153	0.290504	0.133039	2.18361	0.028991	0.0793355	-1	0.0314251
Arrdc3	58.6949	-0.261689	0.202453	-1.29259	0.196154	0.524756	58.6949	0.780161	0.211656	3.68598	0.000227824	0.00140864	-1	0.000739194
Arrdc4	216.008	-0.367318	0.174798	-2.10139	0.035607	0.209557	216.008	-1.7041	0.221511	-7.6931	1.4361e-14	8.24928e-13	1	1.72869e-13
Arsa	568.1	0.128282	0.0988054	1.29833	0.194173	0.522419	568.1	-0.515955	0.118522	-4.35324	1.34138e-05	0.000118416	-1	6.18628e-05
Arsb	2663.9	0.134395	0.0969115	1.38678	0.165508	0.485883	2663.9	-0.874705	0.113526	-7.70487	1.30975e-14	7.62898e-13	-1	3.7068e-13
Arsg	140.708	-0.0570073	0.185211	-0.307796	0.758237	0.912388	140.708	-0.91948	0.228146	-4.03023	5.57233e-05	0.000414187	1	0.000377899
Arsk	263.542	-0.0607974	0.109488	-0.555286	0.578699	0.827994	263.542	-0.457471	0.132408	-3.45502	0.000550261	0.00301893	1	0.00249965
Arv1	103.142	0.0265355	0.155826	0.170289	0.864783	0.953607	103.142	-0.061624	0.183641	-0.335567	0.737197	0.834999	-1	0.796261
Arvcf	46.2037	0.489418	0.307069	1.59384	0.110973	0.393765	46.2037	-1.08926	0.398822	-2.73119	0.00631064	0.0232522	-1	0.00915589
As3mt	545.655	0.138901	0.0720811	1.927	0.0539791	0.262729	545.655	0.0560136	0.0845439	0.662539	0.507626	0.662849	1	0.17415
Asah1	3553.07	0.0887912	0.0503364	1.76396	0.0777395	0.323871	3553.07	-0.649535	0.059776	-10.8661	1.67106e-27	3.65434e-25	-1	1.18353e-25
Asah2	256.435	-0.49748	0.123156	-4.03942	5.35832e-05	0.00231112	256.435	-0.894852	0.149254	-5.99551	2.02848e-09	4.39738e-08	1	1.01629e-10
Asap1	968.514	0.235492	0.0851468	2.76572	0.0056797	0.0669351	968.514	0.320288	0.0982928	3.25851	0.00112	0.00551155	1	0.000368916
Asap2	33.5108	0.392988	0.237279	1.65623	0.0976758	0.367834	33.5108	-0.0887555	0.29372	-0.302178	0.762517	0.851682	-1	0.313277
Asap3	69.2424	0.168661	0.18376	0.917831	0.358707	0.689695	69.2424	-0.192985	0.223044	-0.865231	0.386912	0.553461	-1	0.381719
Asb1	506.068	-0.283741	0.107611	-2.63673	0.00837084	0.0861623	506.068	0.226326	0.122177	1.85244	0.063963	0.147839	-1	0.0127382
Asb10	116.288	1.80178	0.270197	6.66839	2.5862e-11	1.00741e-08	116.288	1.79576	0.31019	5.78923	7.07092e-09	1.3539e-07	1	1.36393e-15
Asb11	16.0122	0.0436444	0.367599	0.118728	0.905491	0.967446	16.0122	0.450799	0.409973	1.09958	0.271514	0.429934	1	0.415937
Asb13	235.566	-0.0788556	0.133336	-0.591408	0.554247	0.816341	235.566	0.39854	0.150674	2.64505	0.00816785	0.0287687	-1	0.023485
Asb14	7.71403	-0.291685	0.495979	-0.588098	0.556466	0.817527	7.71403	-0.505797	0.605087	-0.835908	0.403207	0.568297	1	0.464598
Asb3	275.629	0.0586776	0.091493	0.641335	0.521305	0.797897	275.629	-0.226076	0.110459	-2.0467	0.0406878	0.103273	-1	0.0824011
Asb4	10.429	-0.624497	0.511236	-1.22154	0.221881	0.556297	10.429	-0.049096	0.564091	-0.0870356	0.930643	0.962178	1	0.535257
Asb5	7.14902	-0.115963	0.54767	-0.211739	0.832311	0.940935	7.14902	0.880255	0.569836	1.54475	0.122406	0.240889	-1	0.226661
Asb6	822.723	-0.218363	0.102752	-2.12515	0.0335739	0.20355	822.723	0.0385391	0.118187	0.326086	0.744359	0.840058	-1	0.170994
Asb7	456.809	-0.00313686	0.101067	-0.0310373	0.97524	0.992416	456.809	0.117316	0.116628	1.0059	0.314464	0.47825	-1	0.474623
Asb8	620.226	-0.144376	0.0910376	-1.5859	0.112763	0.397282	620.226	0.291383	0.103496	2.8154	0.00487163	0.0188619	-1	0.00749348
Ascc1	558.983	0.193068	0.0831416	2.32215	0.0202246	0.151048	558.983	-0.437961	0.101032	-4.33489	1.45833e-05	0.000126765	-1	1.91477e-05
Ascc2	1387.61	0.0725396	0.120231	0.603334	0.546287	0.812197	1387.61	-0.117429	0.139368	-0.842588	0.399459	0.564929	-1	0.458834
Ascc3	1480.4	-0.048376	0.0774105	-0.624928	0.532018	0.804276	1480.4	-0.111936	0.0898704	-1.24553	0.212936	0.361467	1	0.290719
Asf1a	528.141	-0.0265494	0.181435	-0.14633	0.883661	0.959892	528.141	-0.271203	0.210709	-1.2871	0.198061	0.342845	1	0.329094
Asf1b	711.354	0.167844	0.110867	1.51392	0.130045	0.4285	711.354	0.6652	0.126635	5.25289	1.4973e-07	2.20874e-06	1	9.46444e-07
Ash1l	2140.11	0.285534	0.150991	1.89107	0.0586152	0.276338	2140.11	0.0761359	0.174601	0.436057	0.662795	0.784293	1	0.21673
Ash2l	1510.99	0.109683	0.0871478	1.25859	0.208178	0.540544	1510.99	0.511665	0.0999893	5.1172	3.1011e-07	4.16993e-06	1	2.25403e-06
Asic1	43.506	0.556143	0.235666	2.35987	0.0182811	0.142155	43.506	0.626664	0.271119	2.3114	0.0208106	0.0613537	1	0.00872174
Asic3	7.91041	-0.124375	0.554032	-0.224491	0.822375	0.937277	7.91041	-0.00765786	0.640332	-0.0119592	0.990458	0.993487	1	0.931173
Asl	1067.85	-0.0813122	0.101589	-0.800401	0.423479	0.73981	1067.85	-0.0524333	0.117558	-0.446021	0.655582	0.779227	1	0.57648
Asna1	2846.62	0.0144576	0.0814967	0.177401	0.859193	0.951923	2846.62	-0.217361	0.0945695	-2.29843	0.0215373	0.0630191	-1	0.0599894
Asns	5938.19	0.0737595	0.114521	0.64407	0.51953	0.796745	5938.19	0.21462	0.132219	1.62322	0.104542	0.213696	1	0.170261
Asnsd1	1778.65	0.0233863	0.14716	0.158917	0.873734	0.955909	1778.65	0.164482	0.169884	0.968202	0.332943	0.498935	1	0.476936
Asph	6009.3	0.188506	0.106912	1.76319	0.0778684	0.324083	6009.3	-0.911053	0.124162	-7.33759	2.17469e-13	9.83701e-12	-1	3.18801e-12
Aspm	441.644	0.347259	0.163586	2.12279	0.0337715	0.204251	441.644	1.22076	0.186168	6.5573	5.47911e-11	1.64571e-09	1	3.36139e-10
Aspscr1	1552.1	-0.0645362	0.0884169	-0.729908	0.465447	0.765548	1552.1	-0.255602	0.102821	-2.4859	0.0129226	0.0419025	1	0.0320784
Asrgl1	485.976	0.0768513	0.0857393	0.896337	0.370073	0.69925	485.976	0.624239	0.0960751	6.49741	8.17143e-11	2.36876e-09	1	1.65636e-09
Aste1	137.402	-0.151797	0.129992	-1.16774	0.242911	0.5763	137.402	-0.0738499	0.15099	-0.489105	0.624767	0.755943	1	0.43565
Asun	714.781	-0.132013	0.0871543	-1.5147	0.129848	0.427962	714.781	0.233705	0.0994804	2.34926	0.0188107	0.0565683	-1	0.0242091
Asxl1	1736.98	-0.0408158	0.0654049	-0.624049	0.532596	0.804421	1736.98	0.17335	0.075258	2.30341	0.0212558	0.062405	-1	0.0501999
Asxl2	1760.61	-0.0847458	0.0788192	-1.07519	0.282289	0.616024	1760.61	0.130132	0.090801	1.43315	0.151814	0.283119	-1	0.174408
Atad1	1782.63	-0.109281	0.055219	-1.97904	0.047811	0.247185	1782.63	0.120668	0.0634268	1.90248	0.057109	0.135697	-1	0.0335422
Atad2	1596.15	0.173661	0.0750997	2.31241	0.0207552	0.153495	1596.15	0.516274	0.0861358	5.99372	2.05089e-09	4.43826e-08	1	6.81252e-09
Atad2b	613.781	0.00456512	0.13393	0.0340858	0.972809	0.991428	613.781	0.126653	0.154593	0.819268	0.412634	0.5763	1	0.57136
Atad3a	2234.43	-0.139941	0.0722913	-1.93579	0.0528935	0.259676	2234.43	0.13733	0.0831866	1.65087	0.0987661	0.204811	-1	0.0531845
Atad3aos	12.7761	0.215061	0.4458	0.482416	0.62951	0.855988	12.7761	-0.153745	0.538742	-0.285378	0.775355	0.860244	-1	0.736359
Atad5	395.275	0.0710243	0.128318	0.553504	0.579918	0.828284	395.275	0.216811	0.147901	1.46591	0.142672	0.27028	1	0.223869
Atat1	238.113	0.314512	0.160046	1.96514	0.0493977	0.250608	238.113	0.0630288	0.187226	0.336645	0.736385	0.834382	1	0.209102
Ate1	1248.07	-0.00412665	0.0776562	-0.0531401	0.95762	0.9847	1248.07	0.290334	0.0891151	3.25797	0.00112212	0.0055198	-1	0.00543535
Atf1	1698.12	0.0376982	0.0984587	0.382883	0.701806	0.889207	1698.12	0.243387	0.113512	2.14416	0.0320199	0.0858339	1	0.0763241
Atf2	1040.77	0.0453492	0.0766781	0.591423	0.554237	0.816341	1040.77	-0.0316327	0.089225	-0.354527	0.722944	0.825512	-1	0.673899
Atf3	1610.9	0.581977	0.146798	3.96448	7.35561e-05	0.00296724	1610.9	0.952964	0.169151	5.63382	1.76262e-08	3.13424e-07	1	9.30005e-10
Atf4	9953.63	0.0998649	0.087303	1.14389	0.25267	0.584866	9953.63	0.259256	0.100787	2.57231	0.0101023	0.0341909	1	0.0199971
Atf5	5354.02	0.0755043	0.10407	0.725513	0.468138	0.766571	5354.02	-0.289934	0.12044	-2.40729	0.0160713	0.0500697	-1	0.038382
Atf6	4427.86	0.0239336	0.068336	0.350234	0.726163	0.898607	4427.86	-0.0589758	0.079098	-0.745605	0.455906	0.617771	-1	0.555133
Atf6b	4290.76	-0.0236258	0.0819228	-0.288391	0.773048	0.91798	4290.76	0.374457	0.0943628	3.96827	7.23975e-05	0.000521036	-1	0.000478301
Atf7	1332.9	-0.0447587	0.111549	-0.401247	0.688238	0.881786	1332.9	-0.0496124	0.12905	-0.384443	0.70065	0.809398	1	0.713716
Atf7ip	645.524	-0.0065022	0.0846218	-0.0768384	0.938752	0.979045	645.524	0.15082	0.0974524	1.54763	0.121711	0.239922	-1	0.234894
Atg10	142.199	-0.141185	0.129208	-1.0927	0.274527	0.608136	142.199	-0.478384	0.157755	-3.03245	0.00242575	0.0105319	1	0.00640481
Atg101	610.372	-0.233082	0.104386	-2.23288	0.0255568	0.173134	610.372	-0.636302	0.1236	-5.14809	2.63152e-07	3.63255e-06	1	6.28917e-07
Atg12	1164.12	0.0777007	0.0849933	0.914198	0.360613	0.690588	1164.12	0.18753	0.0981065	1.91149	0.0559416	0.133431	1	0.0921461
Atg13	3249.74	0.0117328	0.0872054	0.134542	0.892974	0.963281	3249.74	0.109171	0.100704	1.08408	0.278331	0.437337	1	0.421278
Atg14	423.733	-0.0799052	0.0894441	-0.893353	0.371668	0.700354	423.733	0.0767091	0.102978	0.744905	0.456329	0.618158	-1	0.43293
Atg16l1	1109.92	-0.0471367	0.0603106	-0.781567	0.434469	0.747284	1109.92	-0.113437	0.0704858	-1.60936	0.107538	0.218067	1	0.162958
Atg16l2	397.212	0.160479	0.103088	1.55672	0.119537	0.411176	397.212	0.190074	0.119447	1.59129	0.111545	0.224367	1	0.0922544
Atg2a	2038.18	-0.232578	0.116581	-1.99498	0.0460447	0.242471	2038.18	-0.410455	0.135069	-3.03886	0.00237475	0.0103356	1	0.00250609
Atg2b	1507.39	-0.182845	0.0821151	-2.2267	0.0259676	0.174655	1507.39	0.228576	0.0941331	2.42822	0.0151731	0.047785	-1	0.00834588
Atg3	1731	0.0544462	0.0891411	0.610787	0.54134	0.808984	1731	0.228681	0.102793	2.22468	0.0261026	0.073133	1	0.0591634
Atg4a	189.427	-0.142423	0.120443	-1.18248	0.237013	0.571888	189.427	0.172337	0.136583	1.26177	0.20703	0.353851	-1	0.202363
Atg4b	924.699	-0.0465931	0.0853541	-0.545879	0.585149	0.831401	924.699	0.270654	0.0978054	2.76727	0.00565274	0.0212874	-1	0.0176984
Atg4c	445.387	0.0672082	0.128427	0.52332	0.600752	0.839763	445.387	0.123208	0.148517	0.829585	0.406773	0.57138	1	0.479824
Atg4d	517.098	0.169993	0.087807	1.93598	0.0528701	0.259663	517.098	0.12561	0.102231	1.22869	0.21919	0.368715	1	0.0957418
Atg5	751.801	-0.117629	0.0766748	-1.53412	0.124999	0.419864	751.801	-0.0325531	0.088738	-0.366845	0.713735	0.818358	1	0.343599
Atg7	1935.93	0.0339374	0.0981731	0.345689	0.729576	0.89975	1935.93	-0.111328	0.113767	-0.978562	0.327796	0.493297	-1	0.443844
Atg9a	1176.92	-0.155225	0.0966324	-1.60635	0.108197	0.389007	1176.92	-0.168036	0.111973	-1.50068	0.133437	0.257237	1	0.100067
Atg9b	383.456	-0.18548	0.0887858	-2.08907	0.0367017	0.212983	383.456	0.779556	0.0955692	8.15698	3.4351e-16	2.37881e-14	-1	5.06645e-15
Athl1	416.209	0.0444291	0.141094	0.314889	0.752846	0.910348	416.209	0.242247	0.16245	1.49121	0.135907	0.260507	1	0.237152
Atic	2642.99	0.013888	0.0674439	0.20592	0.836854	0.9429	2642.99	0.313523	0.0775655	4.04204	5.29878e-05	0.000396586	1	0.000373941
Atl1	50.97	0.473429	0.218978	2.16199	0.0306187	0.192759	50.97	-0.694336	0.28923	-2.40064	0.0163666	0.0507361	-1	0.00977983
Atl2	820.693	0.0130297	0.0724403	0.179869	0.857256	0.951465	820.693	0.217874	0.0831668	2.61972	0.00880012	0.030615	1	0.0291291
Atl3	2834.2	-0.00727054	0.106226	-0.0684443	0.945432	0.981495	2834.2	0.234327	0.122529	1.91242	0.0558229	0.13325	-1	0.130784
Atm	1393.57	-0.195841	0.0985623	-1.98698	0.0469246	0.244939	1393.57	-0.342554	0.114489	-2.99202	0.00277135	0.0117545	1	0.00287914
Atmin	1783.98	-0.208429	0.0727111	-2.86653	0.00414997	0.0548561	1783.98	-0.208955	0.0842922	-2.47894	0.0131773	0.0425421	1	0.0023337
Atn1	1707.97	0.112207	0.118335	0.948214	0.343021	0.675187	1707.97	-0.0496308	0.137025	-0.362202	0.717201	0.821306	-1	0.554535
Atox1	1291.25	-0.0929771	0.117559	-0.790895	0.429005	0.742921	1291.25	0.0647706	0.135666	0.477429	0.633057	0.76267	-1	0.566604
Atp10d	548.75	-0.51817	0.0915711	-5.65866	1.52557e-08	2.79651e-06	548.75	-0.556887	0.107225	-5.19364	2.06224e-07	2.92111e-06	1	8.16893e-12
Atp11a	1943.38	0.184449	0.104598	1.76341	0.0778311	0.324036	1943.38	-1.00205	0.123248	-8.1303	4.28228e-16	2.93289e-14	-1	9.50364e-15
Atp11b	1471.71	0.00900049	0.106085	0.084842	0.932387	0.975541	1471.71	0.0661392	0.12259	0.539514	0.589532	0.729309	1	0.711471
Atp11c	579.974	-0.10958	0.142241	-0.770385	0.441072	0.75078	579.974	-0.142656	0.164837	-0.865438	0.386799	0.553461	1	0.415527
Atp13a1	2261.05	-0.120288	0.0808194	-1.48836	0.136656	0.439907	2261.05	0.0539521	0.0932328	0.578682	0.562804	0.708335	-1	0.311602
Atp13a2	8629.39	0.0485771	0.0996733	0.487363	0.626001	0.853545	8629.39	-0.0596227	0.115168	-0.517704	0.604665	0.741043	-1	0.632513
Atp13a3	3545.18	-0.0672744	0.0848849	-0.792537	0.428048	0.742093	3545.18	0.149246	0.0979155	1.52423	0.12745	0.248579	-1	0.184469
Atp13a4	15.9754	0.515437	0.347737	1.48226	0.138271	0.442616	15.9754	-0.275773	0.446226	-0.618013	0.536566	0.687319	-1	0.304218
Atp1a1	30411	-0.193419	0.0498558	-3.87958	0.000104638	0.00380265	30411	-0.250631	0.0576091	-4.35054	1.358e-05	0.000119544	1	4.54585e-07
Atp1a3	3410.25	-0.107007	0.176062	-0.607777	0.543335	0.810059	3410.25	-0.335676	0.203493	-1.64957	0.0990307	0.205228	1	0.166247
Atp1b3	9426.84	-0.294739	0.0606549	-4.85927	1.17817e-06	0.000116554	9426.84	0.422489	0.0697401	6.05805	1.37782e-09	3.12264e-08	-1	3.63958e-12
Atp2a2	11297.4	-0.0852205	0.0623542	-1.36672	0.171714	0.495124	11297.4	-0.00794597	0.0720177	-0.110334	0.912145	0.950777	1	0.470752
Atp2a3	1622.89	-0.403155	0.114175	-3.53103	0.000413939	0.0104237	1622.89	0.161977	0.131133	1.23521	0.216751	0.36585	-1	0.00381352
Atp2b1	4361.95	0.324802	0.118674	2.73692	0.00620171	0.0717775	4361.95	0.1561	0.137161	1.13808	0.255088	0.411183	1	0.0295137
Atp2b3	30.0982	0.497634	0.281853	1.76558	0.0774667	0.323296	30.0982	-0.482168	0.363639	-1.32595	0.184855	0.326331	-1	0.105501
Atp2b4	855.917	0.135904	0.107991	1.25848	0.20822	0.540544	855.917	0.313471	0.12443	2.51925	0.0117605	0.0387919	1	0.0209687
Atp2c1	3069.33	0.0396714	0.0571666	0.693961	0.487707	0.778295	3069.33	-0.13623	0.0665063	-2.04837	0.0405238	0.10292	-1	0.0801018
Atp2c2	119.657	-0.303335	0.150134	-2.02042	0.0433395	0.234761	119.657	-1.0035	0.191777	-5.23263	1.67114e-07	2.43065e-06	1	5.70623e-07
Atp4a	251.685	-0.781338	0.134043	-5.82901	5.57559e-09	1.12096e-06	251.685	-0.68209	0.155791	-4.37825	1.19637e-05	0.000107055	1	1.20005e-10
Atp5a1	19135.1	-0.061555	0.0439558	-1.40038	0.161399	0.47935	19135.1	0.152469	0.0507203	3.00608	0.0026464	0.0113281	-1	0.00543013
Atp5b	28720.5	0.0806452	0.0397271	2.02998	0.0423589	0.231175	28720.5	0.245728	0.0458557	5.35873	8.3808e-08	1.30911e-06	1	3.02633e-07
Atp5c1	4216.19	-0.0225299	0.0484674	-0.464846	0.642042	0.861292	4216.19	0.19209	0.0558146	3.44158	0.000578336	0.00314527	-1	0.002709
Atp5d	4828.56	-0.0677951	0.084994	-0.797645	0.425076	0.740646	4828.56	-0.0674447	0.0982296	-0.686602	0.492333	0.650065	1	0.481468
Atp5e	2474.23	0.0573211	0.0813584	0.70455	0.48109	0.77508	2474.23	-0.0809366	0.0943098	-0.8582	0.390782	0.557015	-1	0.431731
Atp5f1	6109.16	-0.0373865	0.0545438	-0.685439	0.493067	0.781546	6109.16	0.099425	0.0629587	1.57921	0.114288	0.228448	-1	0.178543
Atp5g1	1831.55	0.0453931	0.0720128	0.630348	0.528467	0.802115	1831.55	0.336096	0.0827463	4.06176	4.87043e-05	0.000367493	1	0.000294772
Atp5g2	3566.43	0.00315121	0.0593876	0.0530618	0.957683	0.9847	3566.43	0.0242182	0.0686975	0.352535	0.724437	0.826278	1	0.813636
Atp5g3	3826.39	0.00259446	0.0903254	0.0287235	0.977085	0.993099	3826.39	0.309159	0.104133	2.9689	0.00298864	0.0125771	1	0.0124903
Atp5h	2317.92	-0.0690698	0.0713595	-0.967913	0.333088	0.665757	2317.92	0.0973749	0.0823056	1.18309	0.236773	0.390136	-1	0.259736
Atp5j	2246.03	0.0468157	0.0725127	0.645621	0.518525	0.796379	2246.03	0.262457	0.0835285	3.14213	0.00167723	0.00771179	1	0.00614151
Atp5j2	1654.18	-0.00719045	0.0669622	-0.107381	0.914487	0.970903	1654.18	0.357918	0.0766602	4.66889	3.02827e-06	3.18543e-05	-1	3.09274e-05
Atp5k	561.659	0.171632	0.130708	1.31309	0.189154	0.516101	561.659	0.306002	0.150741	2.02998	0.0423586	0.106775	1	0.0551065
Atp5l	2659.73	-0.0629448	0.0801712	-0.78513	0.432377	0.746273	2659.73	0.0769596	0.0925374	0.83166	0.405601	0.570261	-1	0.425571
Atp5o	3180.65	-0.0286994	0.0922751	-0.31102	0.755785	0.911157	3180.65	0.243713	0.106389	2.29078	0.0219763	0.0640678	-1	0.0583759
Atp5s	147.469	-0.0659698	0.145836	-0.452357	0.651012	0.864645	147.469	-0.576721	0.178469	-3.23149	0.00123145	0.00597277	1	0.00516433
Atp5sl	494.132	0.00124633	0.0852702	0.0146163	0.988338	0.997552	494.132	-0.0358138	0.0995221	-0.359858	0.718953	0.822632	-1	0.820618
Atp6ap1	6202.88	-0.0850939	0.0607053	-1.40175	0.160989	0.478818	6202.88	-0.357077	0.0704426	-5.06905	3.99799e-07	5.22927e-06	1	2.50387e-06
Atp6ap2	3504.14	-0.141088	0.104155	-1.3546	0.175545	0.498934	3504.14	-0.358221	0.120582	-2.97075	0.00297072	0.0125059	1	0.00623963
Atp6v0a1	2196.72	0.295402	0.109774	2.69099	0.00712394	0.0772173	2196.72	-0.278121	0.127603	-2.17958	0.0292888	0.0798854	-1	0.00616854
Atp6v0a2	1766.85	0.0217173	0.0800457	0.271311	0.786152	0.92431	1766.85	0.0135512	0.0926704	0.14623	0.88374	0.934372	1	0.863649
Atp6v0b	7095.79	0.0850866	0.0839756	1.01323	0.31095	0.646214	7095.79	-0.041113	0.0970805	-0.423494	0.671935	0.79068	-1	0.510948
Atp6v0d1	4359.37	0.0973729	0.0592675	1.64294	0.100396	0.37345	4359.37	-0.305419	0.0690613	-4.42243	9.75953e-06	8.9319e-05	-1	3.33562e-05
Atp6v0d2	2861.03	0.291059	0.137379	2.11866	0.0341194	0.205414	2861.03	-0.781106	0.159704	-4.89097	1.00339e-06	1.19572e-05	-1	2.45618e-06
Atp6v0e	4071.8	-0.167204	0.0855291	-1.95493	0.0505908	0.25428	4071.8	-0.400992	0.099114	-4.04576	5.21536e-05	0.000392095	1	9.97019e-05
Atp6v0e2	742.525	0.0988537	0.0935492	1.0567	0.290648	0.624104	742.525	0.0678984	0.108562	0.625437	0.531684	0.683101	1	0.426326
Atp6v1a	20931.4	-0.0342601	0.0603104	-0.568063	0.569992	0.824449	20931.4	-0.216685	0.0697153	-3.10815	0.00188265	0.00851496	1	0.00702015
Atp6v1b2	6192.96	0.00273062	0.0889663	0.0306928	0.975515	0.992434	6192.96	0.0937238	0.102738	0.912264	0.36163	0.527959	1	0.523965
Atp6v1c1	7395.5	0.232791	0.0482726	4.82242	1.41825e-06	0.00013495	7395.5	0.123127	0.0558917	2.20295	0.0275982	0.0763482	1	1.03032e-05
Atp6v1d	2575.15	-0.0275712	0.095412	-0.28897	0.772604	0.917882	2575.15	-0.216837	0.110564	-1.96118	0.049858	0.122098	1	0.112072
Atp6v1e1	2324.17	-0.0894986	0.078735	-1.13671	0.255661	0.587787	2324.17	-0.3916	0.09169	-4.27091	1.94678e-05	0.000163984	1	9.63877e-05
Atp6v1f	3636.07	-0.100299	0.085283	-1.17607	0.239568	0.574492	3636.07	-0.196514	0.0987	-1.99103	0.046478	0.114996	1	0.0660641
Atp6v1g1	5308.6	0.079407	0.0498156	1.59402	0.110932	0.393765	5308.6	-0.492941	0.0583854	-8.44288	3.09611e-17	2.41207e-15	-1	9.49787e-16
Atp6v1g2	35.7131	0.809172	0.259645	3.11645	0.00183042	0.0315141	35.7131	0.668828	0.303156	2.20622	0.0273687	0.0759632	1	0.00239391
Atp6v1h	2731.32	-0.067898	0.0799031	-0.849755	0.395462	0.716319	2731.32	-0.0739425	0.0924374	-0.79992	0.423757	0.585667	1	0.419525
Atp7a	1445.53	-0.347252	0.368631	-0.942004	0.346191	0.677968	1445.53	-0.133339	0.425615	-0.313285	0.754064	0.845879	1	0.573479
Atp7b	5.68615	-0.696918	0.613429	-1.1361	0.255914	0.587787	5.68615	-0.383021	0.69401	-0.551895	0.58102	0.722796	1	0.42485
Atp8a1	1352.97	0.0283398	0.0921348	0.307591	0.758394	0.912465	1352.97	-0.0534754	0.106846	-0.500492	0.616729	0.749971	-1	0.684322
Atp8b2	2002.07	-0.190704	0.0795886	-2.39612	0.0165698	0.134731	2002.07	-0.298546	0.0923975	-3.23111	0.00123311	0.00597615	1	0.000805171
Atp8b3	8.15832	-0.393716	0.552064	-0.713172	0.47574	0.77079	8.15832	-0.248961	0.638104	-0.390158	0.69642	0.807073	1	0.622084
Atp8b4	5318.9	0.067014	0.0761043	0.880555	0.378559	0.704286	5318.9	-0.502871	0.0884452	-5.68568	1.30291e-08	2.37439e-07	-1	1.67225e-07
Atp9a	241.475	0.882823	0.194778	4.53246	5.83002e-06	0.000412905	241.475	-0.395252	0.233518	-1.69259	0.0905326	0.19228	-1	7.93932e-05
Atp9b	2334.18	0.0354855	0.0631103	0.562278	0.573927	0.82599	2334.18	-0.175931	0.0735471	-2.39208	0.0167532	0.0516773	-1	0.042685
Atpaf1	454.131	0.0750037	0.0858448	0.873713	0.382275	0.706562	454.131	0.195393	0.098973	1.97421	0.0483584	0.119034	1	0.0841047
Atpaf2	686.472	-0.0031693	0.0769515	-0.0411856	0.967148	0.988165	686.472	0.208837	0.0882853	2.36548	0.0180065	0.0547683	-1	0.0541201
Atpif1	4681.45	-0.0376177	0.0628526	-0.598506	0.549502	0.814009	4681.45	0.0625976	0.0725873	0.862376	0.38848	0.554822	-1	0.45163
Atr	1043.78	-0.085009	0.0896185	-0.948566	0.342841	0.675187	1043.78	0.184292	0.103	1.78924	0.0735759	0.164153	-1	0.110834
Atraid	744.28	0.0221277	0.0764594	0.289404	0.772272	0.917882	744.28	0.094267	0.0884643	1.06559	0.286608	0.446536	1	0.409867
Atrip	375.344	-0.225667	0.082616	-2.73151	0.00630446	0.0726294	375.344	0.10411	0.0934579	1.11398	0.265287	0.423352	-1	0.0307478
Atrn	6758.23	-0.404882	0.0742789	-5.45084	5.01333e-08	7.8114e-06	6758.23	-0.102435	0.0856693	-1.1957	0.231812	0.383991	1	2.99951e-06
Atrx	2969.15	-0.100936	0.0902755	-1.11809	0.263528	0.596855	2969.15	-0.0512658	0.104321	-0.491422	0.623128	0.754763	1	0.450484
Atxn1	618.366	-0.0639901	0.0979205	-0.65349	0.51344	0.793655	618.366	-0.181667	0.114298	-1.58941	0.111967	0.225035	1	0.1786
Atxn10	2819.26	0.21509	0.0551036	3.90337	9.48628e-05	0.00358638	2819.26	0.0911604	0.0640107	1.42414	0.154405	0.286408	1	0.00102717
Atxn1l	1296.69	-0.0201575	0.114077	-0.176701	0.859744	0.951923	1296.69	-0.253071	0.132475	-1.91033	0.0560906	0.133736	1	0.127306
Atxn2	1403.99	-0.120241	0.0975441	-1.23269	0.217692	0.551644	1403.99	-0.0207896	0.112683	-0.184496	0.853625	0.915227	1	0.504879
Atxn2l	6371.19	0.0846146	0.059509	1.42188	0.155061	0.470559	6371.19	0.125291	0.0687581	1.8222	0.0684242	0.155527	1	0.0731844
Atxn3	1208.18	0.120647	0.0860113	1.40268	0.160712	0.478451	1208.18	-0.307434	0.100934	-3.04589	0.00231991	0.0101644	-1	0.00486315
Atxn7	680.417	0.0371796	0.133406	0.278696	0.780478	0.921885	680.417	-0.142625	0.155018	-0.920049	0.357547	0.524024	-1	0.48309
Atxn7l1	634.237	0.0347593	0.0738636	0.470588	0.637935	0.859168	634.237	0.0826522	0.085653	0.964966	0.334562	0.500578	1	0.43008
Atxn7l1os2	7.82411	0.591937	0.57016	1.03819	0.29918	0.63463	7.82411	0.801514	0.64799	1.23692	0.216116	0.365074	1	0.231687
Atxn7l2	186.152	0.220404	0.129748	1.69871	0.0893731	0.350903	186.152	0.53236	0.147235	3.61571	0.00029953	0.00177708	1	0.000623583
Atxn7l3	2109.36	0.0807008	0.0763374	1.05716	0.290439	0.62387	2109.36	-0.176784	0.0888397	-1.98992	0.0465999	0.115235	-1	0.0718918
Atxn7l3b	1724.47	0.0307359	0.053309	0.576561	0.564236	0.821636	1724.47	0.16766	0.0614526	2.72828	0.00636664	0.0234032	1	0.0192289
AU018091	9.53253	0.619607	0.455135	1.36137	0.173397	0.496879	9.53253	-0.270101	0.588055	-0.459312	0.64601	0.772572	-1	0.383875
AU019823	607.913	0.085078	0.0857393	0.992287	0.321058	0.656375	607.913	-0.156331	0.101027	-1.54743	0.121761	0.239922	-1	0.157479
AU019990	14.0242	0.6408	0.378178	1.69444	0.0901819	0.352498	14.0242	0.212263	0.459522	0.461922	0.644137	0.771146	1	0.271828
AU022252	230.27	-0.159322	0.116654	-1.36576	0.172015	0.495616	230.27	-0.272512	0.137641	-1.97988	0.0477165	0.117663	1	0.0583157
AU022793	322.694	0.402445	0.196292	2.05024	0.0403413	0.223989	322.694	0.932428	0.224788	4.14803	3.35346e-05	0.00026323	1	5.89606e-05
AU040320	1515.37	0.18678	0.0946991	1.97235	0.0485698	0.248735	1515.37	-0.199081	0.110373	-1.80371	0.0712773	0.160236	-1	0.0398564
Auh	433.108	-0.112343	0.121281	-0.92631	0.354285	0.685616	433.108	-0.250837	0.141655	-1.77076	0.0766002	0.169027	1	0.115887
Aunip	116.866	0.186333	0.207335	0.898706	0.368809	0.697969	116.866	0.594979	0.23582	2.52302	0.0116352	0.0384906	1	0.0268652
Aup1	5569.68	0.0499606	0.0605095	0.825667	0.408993	0.726749	5569.68	0.0116689	0.0699951	0.16671	0.867598	0.924642	1	0.671982
Aurka	821.005	0.063102	0.136321	0.462892	0.643442	0.862049	821.005	0.98722	0.155505	6.34849	2.17445e-10	5.64677e-09	1	4.86779e-09
Aurkaip1	1304.1	0.0123346	0.0638803	0.193089	0.846889	0.947442	1304.1	0.109106	0.073798	1.47844	0.13929	0.265188	1	0.251251
Aurkb	608.389	0.287996	0.0957713	3.00713	0.0026373	0.0403362	608.389	0.52335	0.109828	4.76516	1.88705e-06	2.09831e-05	1	8.46378e-07
Auts2	10.2965	0.192677	0.569438	0.338364	0.735089	0.902087	10.2965	-1.90165	0.838202	-2.26872	0.0232853	0.0669244	-1	0.0603716
AV039307	10.4781	0.119073	0.485554	0.245232	0.806277	0.931086	10.4781	0.666802	0.536507	1.24286	0.21392	0.362593	1	0.337605
AV051173	24.7846	-0.100649	0.336414	-0.299182	0.764802	0.914633	24.7846	-0.348151	0.402993	-0.863913	0.387636	0.554051	1	0.506753
AV064505	14.6211	0.279349	0.466935	0.598261	0.549666	0.814009	14.6211	-0.348758	0.57169	-0.610048	0.54183	0.691828	-1	0.563154
Aven	340.583	0.11077	0.095457	1.16042	0.245879	0.578836	340.583	0.488137	0.107832	4.52681	5.988e-06	5.81765e-05	1	3.36746e-05
Avil	405.396	-0.437829	0.598889	-0.731069	0.464737	0.765352	405.396	-4.59799	0.723474	-6.35542	2.07852e-10	5.45447e-09	1	4.17459e-09
Avl9	836.359	-0.0373424	0.0859082	-0.434678	0.663796	0.869689	836.359	0.0549861	0.0992827	0.553834	0.579693	0.721713	-1	0.627666
Avpi1	304.747	-0.210419	0.11802	-1.78291	0.074601	0.316069	304.747	-0.8291	0.144156	-5.75141	8.85047e-09	1.66146e-07	1	5.25137e-08
AW011738	66.8197	-0.0765443	0.183513	-0.417106	0.676601	0.876333	66.8197	-1.01442	0.244417	-4.15039	3.31916e-05	0.000260866	1	0.000228605
AW046200	82.5836	0.378001	0.150659	2.50899	0.0121077	0.110404	82.5836	0.0203019	0.183582	0.110588	0.911943	0.950767	1	0.104968
AW146154	145.061	0.132223	0.170585	0.775112	0.438274	0.749184	145.061	-0.100483	0.200979	-0.499966	0.617099	0.750256	-1	0.56208
AW209491	361.643	-0.194676	0.125481	-1.55144	0.120796	0.413609	361.643	0.171473	0.143314	1.19649	0.231507	0.383742	-1	0.158719
AW549877	1544.99	-0.133468	0.107914	-1.2368	0.216161	0.549638	1544.99	-0.29623	0.125176	-2.36651	0.0179566	0.0546592	1	0.0300428
AW554918	201.92	0.177113	0.107494	1.64766	0.0994232	0.37183	201.92	0.13872	0.125799	1.10271	0.270153	0.428755	1	0.159424
Awat2	6.28625	0.772362	0.57565	1.34172	0.179686	0.50355	6.28625	-0.643647	0.791037	-0.813675	0.415831	0.579273	-1	0.291693
Axin1	1425.88	0.101168	0.0637976	1.58576	0.112794	0.397282	1425.88	0.0642104	0.0740988	0.866551	0.386188	0.553251	1	0.219796
Axl	19.5009	-0.815913	0.390296	-2.0905	0.0365729	0.212563	19.5009	-0.245471	0.431846	-0.568423	0.569748	0.713555	1	0.151675
AY074887	8.26166	-0.355901	0.577171	-0.616631	0.537478	0.807481	8.26166	-0.759627	0.709841	-1.07014	0.284558	0.444545	1	0.358962
AY702103	5.91214	0.202485	0.597705	0.338772	0.734782	0.902014	5.91214	0.276335	0.691046	0.399879	0.689246	0.80289	1	0.724218
Azi2	1646.3	-0.107588	0.061473	-1.75017	0.0800885	0.329002	1646.3	-0.0332245	0.0711249	-0.46713	0.640407	0.768538	1	0.252851
Azin1	3426.86	0.0320436	0.0647674	0.494748	0.620778	0.849822	3426.86	0.223951	0.0746707	2.99919	0.00270702	0.01154	1	0.00980695
Azin2	61.6559	-0.289935	0.180025	-1.61053	0.107283	0.387057	61.6559	-0.75938	0.22804	-3.33003	0.000868359	0.00444568	1	0.00172073
B130006D01Rik	8.03133	1.01439	0.447272	2.26795	0.0233322	0.164593	8.03133	-1.16214	0.730257	-1.59141	0.111517	0.224349	-1	0.0369263
B130034C11Rik	36.305	0.220522	0.27102	0.813677	0.41583	0.732728	36.305	0.419212	0.309684	1.35367	0.175841	0.314019	1	0.230091
B230118H07Rik	255.648	0.075291	0.132061	0.570125	0.568593	0.82372	255.648	0.13603	0.152825	0.890105	0.37341	0.539433	1	0.444341
B230208H11Rik	16.1867	0.218977	0.4094	0.534874	0.592737	0.836072	16.1867	-0.136158	0.492746	-0.276325	0.782299	0.865326	-1	0.723475
B230216N24Rik	19.5459	0.416438	0.321958	1.29345	0.195854	0.524563	19.5459	-0.720342	0.435	-1.65596	0.0977304	0.203272	-1	0.106629
B230217C12Rik	70.1507	0.42123	0.280917	1.49948	0.133748	0.435504	70.1507	1.46706	0.312351	4.69682	2.64245e-06	2.82973e-05	1	1.23236e-05
B230217O12Rik	18.0085	0.242342	0.357344	0.678177	0.497659	0.784423	18.0085	-0.572128	0.458432	-1.24801	0.212027	0.360365	-1	0.282678
B230219D22Rik	1912.21	0.00953845	0.0662201	0.144042	0.885468	0.960271	1912.21	-0.217254	0.0773045	-2.81037	0.00494844	0.0191085	-1	0.0183494
B230307C23Rik	120.114	-0.00596458	0.142214	-0.041941	0.966546	0.988091	120.114	-0.0488511	0.166977	-0.292561	0.769857	0.85681	1	0.846606
B230312C02Rik	816.023	0.0729986	0.103718	0.70382	0.481545	0.775244	816.023	-0.0544592	0.120579	-0.451648	0.651522	0.776185	-1	0.601733
B230319C09Rik	11.1674	0.444785	0.61003	0.729119	0.465929	0.765735	11.1674	-0.588195	0.757594	-0.776399	0.437514	0.599693	-1	0.459206
B230354K17Rik	383.966	-0.0334842	0.102011	-0.328241	0.742729	0.905617	383.966	-0.184856	0.11993	-1.54136	0.123229	0.242125	1	0.219273
B2m	22490.9	-0.268695	0.129293	-2.07819	0.0376917	0.215122	22490.9	-0.602371	0.149354	-4.03319	5.50257e-05	0.000409979	1	8.81955e-05
B330016D10Rik	57.6726	0.239155	0.202211	1.1827	0.236929	0.571888	57.6726	0.226558	0.235716	0.96115	0.336477	0.502358	1	0.287292
B3galnt1	34.5146	0.0466436	0.290209	0.160724	0.872311	0.955892	34.5146	-0.292607	0.349253	-0.837809	0.402138	0.567363	-1	0.542338
B3galnt2	1076.31	0.181232	0.0944415	1.91898	0.0549867	0.264994	1076.31	-0.250733	0.110661	-2.26577	0.0234652	0.0672584	-1	0.0178231
B3galt4	155.731	0.131058	0.136272	0.96174	0.33618	0.668697	155.731	0.448094	0.154433	2.90155	0.00371324	0.0150767	1	0.0100818
B3galt6	378.388	-0.278678	0.102811	-2.71059	0.0067163	0.075037	378.388	0.493894	0.113904	4.33604	1.45071e-05	0.000126279	-1	9.47556e-06
B3gat2	16.1621	-0.594332	0.369253	-1.60955	0.107496	0.387377	16.1621	-0.210729	0.413797	-0.509255	0.610573	0.74548	1	0.288782
B3gat3	1037.34	0.12189	0.0775015	1.57274	0.115778	0.40301	1037.34	-0.415885	0.092081	-4.51651	6.28671e-06	6.07001e-05	-1	2.44627e-05
B3glct	243.433	-0.0128686	0.150395	-0.0855651	0.931812	0.975508	243.433	-0.141753	0.175709	-0.806752	0.419809	0.582699	1	0.568428
B3gnt2	1421.65	-0.270242	0.0845944	-3.19456	0.00140042	0.0260541	1421.65	-0.313873	0.0981915	-3.19653	0.00139089	0.00658467	1	0.000171557
B3gnt3	345.58	-0.175112	0.099644	-1.75738	0.0788531	0.326221	345.58	-0.691663	0.121821	-5.67767	1.36538e-08	2.47736e-07	1	8.08166e-08
B3gnt9	21.5231	-0.120923	0.311366	-0.388363	0.697748	0.886859	21.5231	-0.0907767	0.364006	-0.249383	0.803065	0.879709	1	0.780177
B3gntl1	241.054	-0.109175	0.133996	-0.814766	0.415206	0.7321	241.054	-0.0963708	0.155783	-0.618623	0.536165	0.686945	1	0.502913
B430212C06Rik	6.16607	-0.232421	0.553627	-0.419815	0.67462	0.875314	6.16607	-0.243066	0.653598	-0.371889	0.709976	0.816312	1	0.714529
B430306N03Rik	17.3387	-0.00301006	0.386072	-0.00779663	0.993779	0.99845	17.3387	0.191379	0.442117	0.43287	0.665109	0.785838	-1	0.78462
B4galnt1	3155.83	0.129811	0.0566525	2.29135	0.021943	0.158774	3155.83	0.200749	0.0654488	3.06727	0.00216022	0.00955879	1	0.00151769
B4galnt2	19.5874	0.197951	0.391973	0.505012	0.61355	0.845913	19.5874	1.00111	0.428496	2.33634	0.0194735	0.0581128	1	0.0491584
B4galt1	1896.37	0.154153	0.0903282	1.70659	0.0878989	0.347939	1896.37	-0.867687	0.106752	-8.1281	4.36063e-16	2.97023e-14	-1	1.03346e-14
B4galt3	968.979	-0.154182	0.0783234	-1.96853	0.049007	0.249743	968.979	-0.35462	0.0918826	-3.85949	0.000113624	0.000769125	1	0.000192084
B4galt5	3208.6	0.00402783	0.142076	0.0283497	0.977383	0.993159	3208.6	-0.119066	0.164213	-0.725066	0.468412	0.628431	-1	0.624132
B4galt6	701.955	0.196323	0.132022	1.48704	0.137004	0.440142	701.955	0.281038	0.152437	1.84363	0.0652377	0.150035	1	0.0660365
B4galt7	1197.66	0.0666997	0.070464	0.946578	0.343854	0.676017	1197.66	-0.279901	0.0830635	-3.36973	0.000752428	0.0039474	-1	0.00266851
B4gat1	644.635	0.088968	0.0893013	0.996268	0.31912	0.65413	644.635	0.122061	0.103443	1.17999	0.238006	0.391614	1	0.256166
B630005N14Rik	1441.19	0.0121302	0.180561	0.0671805	0.946438	0.981694	1441.19	0.483438	0.208102	2.32308	0.0201751	0.0598105	1	0.0587157
B630019K06Rik	260.224	0.154524	0.0988723	1.56287	0.118084	0.408062	260.224	0.542576	0.111014	4.88746	1.02144e-06	1.21144e-05	1	4.94344e-06
B930041F14Rik	335.657	0.0791784	0.113895	0.695191	0.486936	0.777861	335.657	-0.0750748	0.133537	-0.562201	0.573979	0.716348	-1	0.55722
B930059L03Rik	18.7663	0.287203	0.329002	0.872953	0.382689	0.706908	18.7663	-0.995769	0.45923	-2.16835	0.0301324	0.0817412	-1	0.0577835
B9d1	101.913	0.128852	0.204027	0.631544	0.527685	0.801646	101.913	-0.510861	0.247405	-2.06488	0.0389344	0.0999577	-1	0.0801306
B9d2	358.224	0.104701	0.106264	0.985292	0.32448	0.659812	358.224	0.0219389	0.124104	0.176778	0.859683	0.919451	1	0.606665
Babam1	1850.97	0.0139465	0.0585097	0.238362	0.811601	0.932994	1850.97	-0.00500955	0.0679129	-0.0737644	0.941198	0.967827	-1	0.902977
Bace1	384.457	0.0954871	0.0991895	0.962673	0.335712	0.66847	384.457	0.0894371	0.115332	0.775478	0.438057	0.600306	1	0.401287
Bach1	1043.78	0.0328086	0.106939	0.306797	0.758998	0.912615	1043.78	-0.382264	0.125025	-3.05749	0.002232	0.00983082	-1	0.00897175
Bach2	7.56977	0.557764	0.456847	1.2209	0.222124	0.556452	7.56977	-1.04209	0.692398	-1.50504	0.132314	0.255506	-1	0.142177
Bach2os	14.9258	0.557422	0.381123	1.46258	0.143582	0.450789	14.9258	-1.40371	0.579116	-2.42389	0.0153552	0.0482159	-1	0.0217352
Bad	607.81	0.00530152	0.113668	0.0466403	0.9628	0.986767	607.81	-0.0787735	0.132109	-0.596277	0.55099	0.699043	-1	0.689792
Bag1	2927.88	-0.0354391	0.0614976	-0.576268	0.564434	0.821685	2927.88	0.408958	0.0704865	5.80193	6.55556e-09	1.26352e-07	-1	1.03822e-07
Bag2	693.761	-0.233497	0.0983206	-2.37485	0.0175559	0.138942	693.761	0.162593	0.112355	1.44713	0.14786	0.277404	-1	0.038543
Bag3	748.762	0.0685193	0.109073	0.628198	0.529874	0.802849	748.762	0.046484	0.12639	0.367783	0.713035	0.817965	1	0.656702
Bag4	439.589	0.0363509	0.0838007	0.433778	0.66445	0.870047	439.589	0.256483	0.0958624	2.67553	0.00746106	0.0267004	1	0.0232306
Bag5	683.382	-0.00070049	0.0838962	-0.00834949	0.993338	0.99845	683.382	0.0395748	0.0972343	0.407005	0.684005	0.799078	-1	0.79784
Bag6	5598.47	0.0403606	0.0923022	0.437265	0.661919	0.868436	5598.47	0.227281	0.106533	2.13342	0.0328903	0.0876209	1	0.0760931
Bahcc1	591.128	0.00179862	0.158217	0.0113681	0.99093	0.998245	591.128	-0.443334	0.184693	-2.40038	0.0163781	0.0507592	-1	0.0506701
Bahd1	1223.3	0.00366897	0.135577	0.027062	0.97841	0.993685	1223.3	-0.163868	0.157073	-1.04326	0.296828	0.457771	-1	0.45488
Baiap2	623.848	0.0609425	0.132501	0.459939	0.64556	0.863402	623.848	-0.565487	0.156054	-3.62366	0.000290462	0.00173069	-1	0.00149428
Baiap2l1	28.352	-0.107448	0.314792	-0.341329	0.732856	0.901474	28.352	-0.375358	0.37799	-0.993038	0.320692	0.484834	1	0.437065
Bak1	3397.1	0.142238	0.0951964	1.49415	0.135137	0.437413	3397.1	0.270781	0.109888	2.46415	0.0137339	0.0440877	1	0.0192846
Bambi-ps1	12.2742	0.176595	0.435002	0.405964	0.684769	0.880384	12.2742	1.01429	0.465736	2.17782	0.0294196	0.0801213	1	0.0705375
Banf1	2511.05	-0.0717798	0.0750463	-0.956473	0.338833	0.671365	2511.05	0.17936	0.0864421	2.07491	0.0379948	0.0982176	-1	0.0659399
Bank1	13.4489	0.101263	0.478167	0.211773	0.832284	0.940935	13.4489	-1.91466	0.710861	-2.69343	0.00707201	0.0255367	-1	0.0240284
Banp	500.729	-0.0653518	0.11731	-0.557088	0.577468	0.826966	500.729	-0.166268	0.136629	-1.21693	0.223632	0.373973	1	0.309263
Bap1	1706.4	-0.110465	0.0866432	-1.27494	0.202331	0.532864	1706.4	0.128848	0.0998034	1.29102	0.196697	0.341006	-1	0.18171
Bard1	178.488	0.370198	0.129673	2.85487	0.0043055	0.0559043	178.488	0.917894	0.144414	6.356	2.07073e-10	5.44548e-09	1	3.04426e-10
Basp1	6635.7	-0.265902	0.244286	-1.08849	0.276381	0.609816	6635.7	-0.120474	0.282076	-0.427098	0.669308	0.788482	1	0.480829
Batf2	46.8075	-0.0723466	0.240341	-0.301016	0.763402	0.914633	46.8075	0.416869	0.268044	1.55523	0.119892	0.237101	-1	0.216861
Bax	7441.04	0.105666	0.0803126	1.31569	0.188278	0.515347	7441.04	0.0935649	0.0927891	1.00836	0.313281	0.477099	1	0.245871
Baz1a	1623.88	-0.106514	0.0858324	-1.24095	0.214623	0.547698	1623.88	-0.185577	0.0995695	-1.86379	0.0623508	0.14473	1	0.0792686
Baz1b	3363.43	-0.0275635	0.0532867	-0.517267	0.60497	0.841999	3363.43	0.145655	0.0614264	2.37121	0.0177298	0.0541133	-1	0.0455634
Baz2a	2406.79	-0.0752911	0.142386	-0.528781	0.596957	0.838623	2406.79	-0.289409	0.16473	-1.75687	0.0789406	0.173079	1	0.145148
Baz2b	1310.55	0.148574	0.125594	1.18297	0.236823	0.57187	1310.55	-0.163769	0.145783	-1.12337	0.261279	0.418348	-1	0.239241
BB014433	9.21385	-1.31366	0.69009	-1.90361	0.0569612	0.270639	9.21385	0.48569	0.697464	0.696366	0.4862	0.6448	-1	0.174508
Bbc3	3151.81	0.309795	0.0941193	3.29151	0.000996501	0.0201265	3151.81	0.225952	0.108822	2.07635	0.0378615	0.0979543	1	0.00197148
Bbip1	545.165	-0.0635904	0.083632	-0.76036	0.44704	0.754977	545.165	-0.351387	0.0994931	-3.53177	0.000412791	0.00235597	1	0.0017787
Bbs1	104.904	0.043776	0.145781	0.300286	0.763959	0.914633	104.904	0.0999966	0.169286	0.590696	0.554724	0.701994	1	0.642067
Bbs10	122.071	0.0281928	0.142713	0.197549	0.843398	0.945923	122.071	0.145156	0.16462	0.881765	0.377904	0.544072	1	0.51465
Bbs12	163.703	-0.119333	0.124207	-0.96076	0.336673	0.66877	163.703	-0.256702	0.147583	-1.73937	0.0819693	0.177788	1	0.118899
Bbs2	160.213	0.13828	0.172919	0.799678	0.423897	0.740143	160.213	-0.164108	0.204064	-0.804196	0.421284	0.583673	-1	0.432001
Bbs4	237.806	-0.0988082	0.141822	-0.696706	0.485987	0.7774	237.806	0.113405	0.162936	0.696012	0.486422	0.644957	-1	0.50139
Bbs5	153.878	0.200974	0.133313	1.50754	0.131672	0.431447	153.878	-0.152858	0.160425	-0.952832	0.340675	0.506805	-1	0.218659
Bbs7	262.141	0.296502	0.154811	1.91526	0.0554598	0.266698	262.141	-0.237852	0.183393	-1.29695	0.194647	0.338346	-1	0.0902364
Bbs9	206.231	-0.0546496	0.153992	-0.354885	0.722676	0.896869	206.231	-0.214447	0.180588	-1.1875	0.235032	0.387944	1	0.347935
Bbx	2430.01	-0.32777	0.0599901	-5.46374	4.66211e-08	7.3561e-06	2430.01	-0.529808	0.0701221	-7.55551	4.17223e-14	2.15796e-12	1	1.58742e-17
BC002163	89.8201	0.154861	0.222341	0.6965	0.486116	0.7774	89.8201	0.0702175	0.259296	0.270801	0.786544	0.868327	1	0.675037
BC003331	859.413	0.0290037	0.0973177	0.298031	0.76568	0.914633	859.413	-0.0822132	0.113168	-0.726471	0.46755	0.627763	-1	0.574173
BC003965	779.139	-0.139593	0.0815768	-1.71119	0.0870468	0.346574	779.139	0.136402	0.0934744	1.45924	0.144498	0.272533	-1	0.0944528
BC004004	1462.6	-0.0732716	0.0675178	-1.08522	0.277825	0.61126	1462.6	0.0879682	0.0778257	1.13032	0.25834	0.414762	-1	0.253527
BC005537	21655.9	0.0534669	0.107756	0.496185	0.619764	0.849376	21655.9	-0.190867	0.124473	-1.5334	0.125177	0.244989	-1	0.208088
BC005561	196.764	0.234574	0.175434	1.33711	0.181186	0.505745	196.764	0.0368362	0.204917	0.179761	0.85734	0.91779	1	0.464168
BC005624	1172.61	-0.00507559	0.0947087	-0.0535916	0.957261	0.984672	1172.61	-0.230021	0.110323	-2.08498	0.0370713	0.0963299	1	0.0948533
BC017158	338.101	0.0819587	0.0952643	0.860329	0.389607	0.711882	338.101	0.066753	0.111056	0.601075	0.54779	0.6964	1	0.495755
BC017643	863.666	-0.0547999	0.0696922	-0.786313	0.431684	0.745696	863.666	-0.126687	0.081451	-1.55537	0.119857	0.23707	1	0.176783
BC020402	28.2887	0.664608	0.260174	2.55448	0.0106347	0.101762	28.2887	0.642823	0.301587	2.13147	0.0330508	0.087917	1	0.00894658
BC021614	11.9913	-2.09599	0.554274	-3.78151	0.000155878	0.00508644	11.9913	-0.324272	0.504394	-0.642895	0.520292	0.674093	1	0.00342873
BC021767	5.80158	-0.0999541	0.586292	-0.170485	0.864629	0.953607	5.80158	-0.632989	0.743719	-0.851113	0.394706	0.560255	1	0.534263
BC022687	176.666	0.117644	0.128113	0.918287	0.358469	0.689695	176.666	-0.354787	0.155977	-2.27462	0.0229288	0.066144	-1	0.0456192
BC023829	522.065	0.0600932	0.0806399	0.745204	0.456148	0.760299	522.065	-0.0772438	0.0948511	-0.814369	0.415433	0.578848	-1	0.440098
BC024978	163.429	0.0579754	0.136036	0.426178	0.669978	0.872919	163.429	-0.118554	0.160939	-0.736638	0.461343	0.622296	-1	0.543214
BC025920	56.8479	0.267956	0.197014	1.36008	0.173803	0.497009	56.8479	-0.323608	0.24596	-1.31569	0.188277	0.33103	-1	0.164525
BC027231	508.951	-0.0573829	0.0922166	-0.622262	0.53377	0.805392	508.951	0.144564	0.105932	1.36468	0.172353	0.309744	-1	0.249465
BC028528	245.054	-0.06769	0.137685	-0.491628	0.622983	0.851105	245.054	-0.65245	0.166373	-3.92161	8.79601e-05	0.000615968	1	0.000524253
BC029214	162.1	0.100414	0.121726	0.824917	0.409419	0.726908	162.1	0.136631	0.14147	0.9658	0.334144	0.500253	1	0.363638
BC029722	486.88	0.0873063	0.105846	0.824847	0.409459	0.726908	486.88	0.312265	0.121516	2.56974	0.0101776	0.0344177	1	0.0250185
BC030336	653.398	-0.124346	0.084928	-1.46413	0.143158	0.449714	653.398	-0.00769444	0.0981018	-0.0784333	0.937483	0.966162	1	0.434497
BC030499	16.4797	0.645709	0.348569	1.85246	0.0639605	0.289179	16.4797	-0.931552	0.498831	-1.86747	0.0618357	0.143829	-1	0.0415925
BC030867	172.587	0.168177	0.170803	0.984626	0.324808	0.659832	172.587	0.891494	0.191631	4.65213	3.28527e-06	3.40407e-05	1	2.24611e-05
BC031181	968.008	-0.014591	0.111118	-0.13131	0.89553	0.963911	968.008	-0.00402349	0.128588	-0.0312898	0.975038	0.986114	1	0.950526
BC031361	14.0567	-0.182046	0.481634	-0.377976	0.705448	0.890652	14.0567	-0.792959	0.596376	-1.32963	0.183641	0.324677	1	0.289174
BC037032	8.0945	1.01645	0.52076	1.95186	0.0509554	0.255186	8.0945	1.41186	0.577081	2.44655	0.014423	0.0458531	1	0.0117011
BC037034	952.521	0.0644216	0.0957295	0.672954	0.500976	0.786232	952.521	0.0470521	0.110923	0.424189	0.671428	0.790307	1	0.621365
BC037704	132.373	0.186034	0.204423	0.910046	0.362798	0.692963	132.373	0.53403	0.233411	2.28794	0.0221411	0.0644232	1	0.0446429
BC048403	387.206	0.102702	0.107582	0.954632	0.339764	0.672247	387.206	-0.0249394	0.125842	-0.19818	0.842904	0.908653	-1	0.610839
BC049352	9.3288	-0.554137	0.495754	-1.11777	0.263666	0.596913	9.3288	-0.315982	0.567099	-0.55719	0.577398	0.719295	1	0.429356
BC049715	19.7154	-0.585024	0.36493	-1.60311	0.10891	0.390382	19.7154	1.02116	0.358121	2.85144	0.00435214	0.0172056	-1	0.00671677
BC051226	50.2097	0.152834	0.205347	0.744275	0.45671	0.76041	50.2097	0.668946	0.226	2.95994	0.003077	0.012901	1	0.00981008
BC052040	202.314	0.123643	0.174857	0.70711	0.479498	0.7742	202.314	0.239166	0.201719	1.18564	0.235765	0.388835	1	0.301036
BC055324	430.124	-0.163027	0.143683	-1.13463	0.25653	0.588559	430.124	0.168658	0.164907	1.02275	0.306426	0.468893	-1	0.275971
BC065397	28.9525	0.250873	0.279791	0.896645	0.369908	0.69911	28.9525	0.343157	0.322578	1.0638	0.287421	0.447223	1	0.312658
BC068281	170.693	-0.153685	0.211453	-0.726807	0.467344	0.766032	170.693	-0.166879	0.245402	-0.680022	0.496491	0.653281	1	0.500434
Bcap29	1650.47	0.0456052	0.0658153	0.692928	0.488355	0.778831	1650.47	0.304474	0.0755844	4.02826	5.61901e-05	0.000416757	1	0.000324583
Bcap31	2441.25	-0.112705	0.0973094	-1.15822	0.246775	0.579132	2441.25	-0.136734	0.112556	-1.2148	0.224441	0.37492	1	0.217128
Bcar1	30.4267	-0.716552	0.41573	-1.7236	0.0847801	0.340927	30.4267	-0.464568	0.477853	-0.972198	0.330952	0.497026	1	0.16945
Bcar3	2382.78	0.35595	0.057945	6.1429	8.10284e-10	2.24449e-07	2382.78	-0.32141	0.0686087	-4.68468	2.80391e-06	2.98469e-05	-1	6.6991e-12
Bcas1	17.9459	-0.256029	0.340485	-0.751955	0.452078	0.758293	17.9459	-0.675038	0.425897	-1.58498	0.112971	0.226468	1	0.171729
Bcas2	2157.34	0.0173267	0.0603855	0.286935	0.774162	0.918771	2157.34	0.228374	0.0694913	3.28636	0.00101491	0.00507657	1	0.00466421
Bcas3	642.091	-0.0946436	0.0823451	-1.14935	0.25041	0.582237	642.091	-0.299206	0.0970933	-3.08164	0.00205866	0.00917125	1	0.00533984
Bcat1	3015.6	-0.114196	0.149087	-0.765968	0.443695	0.752785	3015.6	0.436772	0.171877	2.54118	0.0110478	0.0368803	-1	0.0277629
Bcat2	1625.94	-0.158872	0.157666	-1.00765	0.313623	0.648848	1625.94	-0.0543194	0.182082	-0.298323	0.765456	0.853894	1	0.554047
Bccip	1087.55	0.103037	0.0663515	1.5529	0.120447	0.413065	1087.55	0.200324	0.0766087	2.6149	0.00892527	0.0309553	1	0.0127866
Bcdin3d	101.577	-0.0587756	0.158276	-0.37135	0.710377	0.892896	101.577	0.162562	0.180834	0.898954	0.368677	0.535426	-1	0.47808
Bckdha	1315.25	-0.263716	0.0932572	-2.82784	0.00468632	0.0587676	1315.25	-0.114643	0.107651	-1.06495	0.286899	0.446857	1	0.0262607
Bckdhb	560.398	0.0531033	0.0719332	0.73823	0.460374	0.761936	560.398	-0.225653	0.0860406	-2.62264	0.0087252	0.0304053	-1	0.0231669
Bckdk	1650.59	-0.0530199	0.0609916	-0.869298	0.384684	0.707903	1650.59	0.466501	0.0692884	6.73274	1.66495e-11	5.49036e-10	-1	3.88664e-10
Bcl10	1000.85	0.173938	0.0751348	2.31501	0.0206124	0.152755	1000.85	0.0336953	0.0876484	0.384437	0.700655	0.809398	1	0.123639
Bcl2	573.292	0.257555	0.0900297	2.86078	0.004226	0.0554969	573.292	0.210731	0.104624	2.01418	0.0439902	0.109984	1	0.00610376
Bcl2a1a	104.948	0.13742	0.140368	0.979003	0.327579	0.662545	104.948	-0.0905563	0.168664	-0.536902	0.591335	0.73038	-1	0.48391
Bcl2a1b	2188.02	0.222947	0.105485	2.11354	0.0345544	0.206383	2188.02	-0.227474	0.122526	-1.85653	0.063378	0.14676	-1	0.0302887
Bcl2a1d	1342.48	0.359974	0.0992302	3.62767	0.000285993	0.00799305	1342.48	0.0773118	0.115324	0.67039	0.502609	0.658647	1	0.0052646
Bcl2l1	3527.7	0.156715	0.110605	1.41689	0.156516	0.473423	3527.7	0.147842	0.127787	1.15694	0.247298	0.402162	1	0.190393
Bcl2l11	573.977	-0.159846	0.136522	-1.17084	0.241662	0.575365	573.977	-0.313805	0.158833	-1.97569	0.0481897	0.118642	1	0.0682625
Bcl2l12	134.476	0.359725	0.136132	2.64248	0.00823023	0.0854203	134.476	0.286859	0.15921	1.80177	0.071582	0.160798	1	0.0137354
Bcl2l13	1073.56	-0.0386106	0.0679874	-0.567908	0.570097	0.824449	1073.56	0.247377	0.077812	3.17917	0.00147698	0.00692124	-1	0.00570621
Bcl2l15	14.8491	-1.31641	0.430787	-3.05583	0.00224439	0.0362388	14.8491	-0.733642	0.470711	-1.55858	0.119095	0.235938	1	0.0085501
Bcl2l2	969.23	0.00909148	0.0850351	0.106914	0.914857	0.970903	969.23	-0.475271	0.100623	-4.72326	2.32096e-06	2.5223e-05	-1	2.44891e-05
Bcl3	363.764	0.179979	0.0910912	1.97581	0.0481764	0.247841	363.764	-0.35039	0.111111	-3.15352	0.00161315	0.00746121	-1	0.00184919
Bcl6	1065.36	-0.152611	0.092854	-1.64356	0.100266	0.373182	1065.36	0.172232	0.10661	1.61553	0.106196	0.21619	-1	0.0806782
Bcl6b	56.2376	0.0904365	0.233798	0.386814	0.698894	0.888044	56.2376	0.816769	0.257227	3.17528	0.0014969	0.00700933	1	0.00622459
Bcl7a	348.188	0.146722	0.114136	1.2855	0.198616	0.527758	348.188	0.242206	0.131752	1.83834	0.0660122	0.151306	1	0.0798528
Bcl7b	862.491	0.0942907	0.0650242	1.45009	0.147035	0.456861	862.491	0.279647	0.0746351	3.74685	0.000179067	0.00114583	1	0.000523483
Bcl7c	460.822	0.115988	0.0994835	1.1659	0.243655	0.576686	460.822	0.49272	0.113178	4.35348	1.33992e-05	0.000118371	1	6.82629e-05
Bcl9	1089.38	-0.0890123	0.0889325	-1.0009	0.316877	0.651643	1089.38	-0.303625	0.103822	-2.92447	0.00345041	0.0141665	1	0.00923147
Bcl9l	299.514	0.0971874	0.197557	0.491946	0.622757	0.851004	299.514	-0.0801924	0.229532	-0.349373	0.726809	0.827443	-1	0.704158
Bclaf1	3311.67	0.010089	0.132627	0.0760703	0.939363	0.979436	3311.67	0.162856	0.153112	1.06364	0.287493	0.447223	1	0.438027
Bco2	68.938	-0.147684	0.202617	-0.728881	0.466074	0.765735	68.938	-0.364816	0.242152	-1.50656	0.131924	0.254832	1	0.195134
Bcor	738.723	-0.115772	0.145205	-0.797298	0.425278	0.740741	738.723	-0.235707	0.1684	-1.39969	0.161608	0.295545	1	0.218923
Bcorl1	269.774	-0.119892	0.148173	-0.809133	0.418438	0.734049	269.774	-0.466757	0.175117	-2.6654	0.00768964	0.0273798	1	0.0200981
Bcs1l	345.077	0.11563	0.0832298	1.38929	0.164746	0.484667	345.077	-0.0210123	0.098527	-0.213265	0.831121	0.899674	-1	0.436042
Bdh1	291.046	0.118084	0.10821	1.09125	0.275163	0.608896	291.046	0.311162	0.124063	2.50809	0.0121387	0.0398181	1	0.0242451
Bdh2	98.7772	0.263551	0.580498	0.454009	0.649822	0.864328	98.7772	-0.55456	0.675653	-0.820776	0.411774	0.575744	-1	0.497632
Bdp1	1312.79	-0.539583	0.079053	-6.82558	8.75717e-12	3.8985e-09	1312.79	-0.109459	0.0904078	-1.21072	0.226002	0.376696	1	1.46855e-09
Bean1	7.81959	-1.09214	0.646639	-1.68895	0.0912296	0.354261	7.81959	-1.18492	0.775104	-1.52873	0.126332	0.246668	1	0.0873847
Becn1	1985.74	-0.0161167	0.0489037	-0.32956	0.741733	0.905258	1985.74	-0.302058	0.0577952	-5.22635	1.72888e-07	2.50006e-06	1	2.2632e-06
Bend3	386.467	-0.077942	0.0895444	-0.870429	0.384066	0.707879	386.467	0.282261	0.10135	2.78501	0.00535268	0.0203916	-1	0.0144348
Bend4	1163.45	0.0316075	0.0829169	0.381195	0.703059	0.889342	1163.45	-0.443127	0.0977616	-4.53273	5.82259e-06	5.68352e-05	-1	5.0546e-05
Bend6	17.74	0.492003	0.32656	1.50663	0.131907	0.431447	17.74	-0.315215	0.421643	-0.747587	0.454709	0.616685	-1	0.266067
Best1	17.2162	-0.397935	0.359781	-1.10605	0.268705	0.60252	17.2162	-0.584884	0.435273	-1.34372	0.17904	0.318364	1	0.191821
Best2	9.24961	-0.319036	0.454016	-0.702699	0.482244	0.775935	9.24961	-0.216263	0.527769	-0.409768	0.681976	0.797829	1	0.619063
Bet1	528.007	0.0761949	0.1021	0.746279	0.455499	0.759876	528.007	-0.105336	0.119497	-0.881493	0.378051	0.544166	-1	0.413499
Bet1l	373.198	0.0320417	0.0975928	0.32832	0.742669	0.905617	373.198	-0.0193432	0.113996	-0.169683	0.865259	0.923255	-1	0.836115
Bfar	984.269	0.00354649	0.064847	0.0546901	0.956385	0.984015	984.269	-0.254976	0.0767192	-3.32349	0.000888974	0.0045377	-1	0.00446517
Bhlha15	6.50812	0.347671	0.552091	0.629736	0.528867	0.802259	6.50812	-0.674643	0.738024	-0.914121	0.360653	0.527337	-1	0.423061
Bhlhe40	934.306	0.306392	0.0969205	3.16127	0.00157082	0.0282136	934.306	0.124272	0.112704	1.10263	0.270186	0.428755	1	0.0120967
Bhlhe41	3994.8	-0.0578854	0.154415	-0.37487	0.707757	0.891942	3994.8	-0.393249	0.178549	-2.20248	0.0276317	0.0764209	1	0.068163
Bicd2	1611.94	-0.0589543	0.055622	-1.05991	0.289186	0.622896	1611.94	-0.177611	0.0650569	-2.73009	0.00633178	0.0233073	1	0.014518
Bid	1777.77	0.000705878	0.104074	0.00678247	0.994588	0.998499	1777.77	0.0201026	0.120317	0.16708	0.867307	0.924624	1	0.923237
Bin1	2752.92	0.0297086	0.105694	0.281081	0.778649	0.920597	2752.92	-0.062779	0.122253	-0.513519	0.607588	0.743042	-1	0.684042
Bin2	1602.86	0.296178	0.0864573	3.42572	0.00061318	0.014102	1602.86	0.333177	0.0998937	3.33532	0.000852024	0.00438138	1	6.17863e-05
Bin3	1367.51	-0.0910897	0.0642084	-1.41866	0.155999	0.472201	1367.51	0.0617769	0.0740233	0.83456	0.403966	0.569137	-1	0.268747
Birc2	507.305	0.00107389	0.110724	0.00969884	0.992262	0.998429	507.305	-0.00654681	0.128479	-0.0509563	0.95936	0.977954	-1	0.976418
Birc3	1110.58	-0.00302973	0.0775897	-0.0390481	0.968852	0.989086	1110.58	0.0908772	0.0896423	1.01378	0.31069	0.474369	-1	0.469192
Birc5	620.622	0.175348	0.140965	1.24391	0.213534	0.546375	620.622	1.39859	0.159566	8.76495	1.86856e-18	1.65188e-16	1	9.02546e-17
Birc6	4270.69	-0.0213775	0.131192	-0.162948	0.87056	0.955156	4270.69	-0.121695	0.151605	-0.80271	0.422143	0.584278	1	0.558077
Bivm	336.768	0.0573452	0.110884	0.517162	0.605043	0.842008	336.768	0.282604	0.127089	2.22367	0.026171	0.0732917	1	0.0617122
Blcap	1329.61	0.00782743	0.0956667	0.0818197	0.93479	0.976793	1329.61	0.0757226	0.110557	0.684922	0.493393	0.650947	1	0.63584
Blm	449.801	0.0188758	0.121154	0.1558	0.876191	0.956535	449.801	0.374774	0.138594	2.70412	0.00684847	0.0248809	1	0.0237994
Blmh	1310.43	0.0790777	0.102979	0.7679	0.442547	0.752263	1310.43	0.276966	0.118697	2.33339	0.0196279	0.0584615	1	0.0439785
Blnk	530.93	0.176738	0.120226	1.47005	0.141547	0.447328	530.93	-0.0745895	0.140425	-0.531168	0.595302	0.733971	-1	0.328326
Bloc1s1	463.797	0.159826	0.111302	1.43596	0.151014	0.4641	463.797	-0.217977	0.131349	-1.65952	0.0970106	0.202315	-1	0.0938943
Bloc1s2	826.126	0.0670214	0.0729939	0.918178	0.358526	0.689695	826.126	0.094977	0.0846412	1.12211	0.261814	0.419044	1	0.289013
Bloc1s3	601.196	-0.00247804	0.0944318	-0.0262415	0.979065	0.993895	601.196	-0.304314	0.111389	-2.732	0.00629516	0.023202	1	0.0230604
Bloc1s4	593.342	0.0344743	0.162517	0.212127	0.832008	0.940858	593.342	0.0139181	0.188046	0.0740143	0.940999	0.967827	1	0.910588
Bloc1s5	506.387	0.0132836	0.0770938	0.172304	0.863198	0.953035	506.387	0.43973	0.0867162	5.07091	3.95924e-07	5.18402e-06	1	4.94056e-06
Bloc1s6	1351.69	0.0524959	0.0584593	0.897991	0.36919	0.698325	1351.69	0.275683	0.0670626	4.11083	3.94247e-05	0.000304838	1	0.000212876
Blvra	3927.44	0.0160335	0.109854	0.145953	0.883958	0.959926	3927.44	0.26467	0.126752	2.08809	0.0367893	0.0957567	1	0.0919193
Blvrb	931.905	-0.769974	0.198997	-3.86927	0.000109162	0.00391006	931.905	-0.554326	0.229708	-2.41317	0.0158143	0.049391	1	0.000193122
Blzf1	690.083	-0.103717	0.113396	-0.91464	0.360381	0.690356	690.083	-0.119287	0.131486	-0.907222	0.36429	0.530653	1	0.36634
Bmf	264.818	-0.784303	0.150883	-5.1981	2.01333e-07	2.50962e-05	264.818	-1.81572	0.190754	-9.51863	1.75483e-21	2.1874e-19	1	5.48953e-24
Bmi1	1266.85	-0.0137061	0.128988	-0.106259	0.915377	0.971241	1266.85	0.0793952	0.148971	0.532957	0.594063	0.732733	-1	0.71166
Bmp2	76.2505	0.702642	0.215488	3.2607	0.00111139	0.0218166	76.2505	-1.45752	0.305028	-4.77832	1.76769e-06	1.97972e-05	-1	4.31907e-07
Bmp2k	1633.51	-0.156294	0.101119	-1.54564	0.122191	0.415242	1633.51	0.0995693	0.11652	0.854523	0.392815	0.558508	-1	0.231916
Bmp4	8.19752	0.888261	0.481442	1.845	0.0650375	0.290779	8.19752	-0.46158	0.658941	-0.700488	0.483623	0.642545	-1	0.186839
Bmpr1a	2567.46	-0.0846731	0.0896345	-0.944649	0.344838	0.676915	2567.46	-1.01646	0.105338	-9.64956	4.93662e-22	6.54627e-20	1	4.43127e-20
Bmpr2	1058.68	-0.174814	0.0840794	-2.07915	0.0376036	0.214804	1058.68	-0.163401	0.0975085	-1.67576	0.0937846	0.19737	1	0.042396
Bms1	1790.91	0.108446	0.0870981	1.2451	0.213094	0.546057	1790.91	0.377896	0.100257	3.76928	0.00016372	0.00105959	1	0.000578598
Bmyc	408.384	0.461718	0.110065	4.19495	2.7293e-05	0.00135541	408.384	0.217182	0.128874	1.68523	0.0919439	0.194647	1	0.000263826
Bnip1	422.317	0.163391	0.106033	1.54095	0.123329	0.417016	422.317	0.367072	0.121713	3.01587	0.00256239	0.0110215	1	0.00459612
Bnip2	2655.7	0.118613	0.0685103	1.73132	0.083395	0.337463	2655.7	0.057685	0.0793591	0.726887	0.467295	0.627717	1	0.211831
Bnip3	585.892	-0.238986	0.188752	-1.26614	0.205465	0.536829	585.892	-0.781371	0.220286	-3.54708	0.000389531	0.00224066	1	0.00120285
Bnip3l	2486	-0.0862946	0.0478916	-1.80187	0.0715653	0.309706	2486	-0.618209	0.0572356	-10.8011	3.39981e-27	7.30666e-25	1	2.26292e-25
Bod1	581.605	0.126891	0.110414	1.14923	0.250461	0.582246	581.605	0.140893	0.127848	1.10204	0.270446	0.429058	1	0.249817
Bod1l	1390.02	-0.00322493	0.117529	-0.0274395	0.978109	0.993642	1390.02	-0.0809953	0.136062	-0.59528	0.551656	0.699688	1	0.695239
Bok	8.11895	0.58273	0.536361	1.08645	0.27728	0.610863	8.11895	0.434544	0.629844	0.689923	0.490243	0.648371	1	0.396066
Bola1	754.114	0.0509953	0.0857719	0.594545	0.552148	0.815175	754.114	0.249287	0.0986104	2.528	0.0114715	0.0380806	1	0.0310424
Bola2	2440.84	-0.228048	0.0888791	-2.56583	0.010293	0.0993316	2440.84	0.229821	0.102177	2.24925	0.0244969	0.0695884	-1	0.00691233
Bola3	476.922	0.0307933	0.0967521	0.31827	0.75028	0.909102	476.922	0.176083	0.111462	1.57976	0.114163	0.22827	1	0.207521
Bop1	2789.94	-0.128623	0.0666749	-1.92911	0.0537168	0.262025	2789.94	0.47709	0.0762488	6.25702	3.92396e-10	9.66643e-09	-1	2.53284e-09
Bora	474.563	0.0238539	0.102109	0.233612	0.815286	0.934916	474.563	0.72804	0.114566	6.35479	2.08714e-10	5.46558e-09	1	5.10986e-09
Bpgm	241.929	-0.00508955	0.102442	-0.0496825	0.960375	0.986086	241.929	-0.166543	0.121727	-1.36817	0.171259	0.308489	1	0.304196
Bphl	468.938	0.208139	0.101177	2.05717	0.0396695	0.221827	468.938	0.207098	0.117324	1.76518	0.0775339	0.170708	1	0.0378676
Bpnt1	764.041	0.0677384	0.0905282	0.748257	0.454305	0.759176	764.041	0.332155	0.103857	3.1982	0.00138288	0.00655922	1	0.00497961
Bptf	1845.06	0.112787	0.100315	1.12432	0.260875	0.59346	1845.06	0.0678249	0.116055	0.584422	0.558936	0.705174	1	0.418493
Braf	1024.05	-0.0729608	0.0825001	-0.884373	0.376495	0.703284	1024.05	-0.279263	0.0965104	-2.8936	0.0038085	0.0154048	1	0.010834
Brap	1356.32	-0.105182	0.0822609	-1.27864	0.201026	0.530999	1356.32	0.23909	0.0943922	2.53294	0.011311	0.0376015	-1	0.0199663
Brat1	476.519	-0.0918941	0.0887979	-1.03487	0.30073	0.636652	476.519	-0.317424	0.105213	-3.01697	0.00255317	0.0110001	1	0.00700321
Brca1	593.187	-0.0897435	0.130683	-0.686729	0.492253	0.781006	593.187	0.492126	0.149207	3.29827	0.000972815	0.0048876	-1	0.00381725
Brca2	436.166	0.350608	0.143823	2.43778	0.0147779	0.12573	436.166	0.806896	0.16447	4.90603	9.29393e-07	1.11823e-05	1	1.40596e-06
Brcc3	558.773	-0.15951	0.0827461	-1.92771	0.0538916	0.262411	558.773	-0.112901	0.0961032	-1.17479	0.240079	0.393738	1	0.103321
Brd1	1840.3	0.0644796	0.0923323	0.698342	0.484963	0.777353	1840.3	-0.040732	0.106983	-0.380732	0.703402	0.811093	-1	0.630505
Brd2	7691.44	0.0386175	0.0754846	0.511595	0.608934	0.843979	7691.44	0.0908891	0.0871875	1.04246	0.2972	0.457892	1	0.386451
Brd3	1274.81	-0.0664038	0.104141	-0.637633	0.523713	0.799226	1274.81	-0.452733	0.121543	-3.72487	0.000195416	0.00123335	1	0.000985722
Brd4	3030.04	0.00704247	0.0954697	0.0737666	0.941196	0.979989	3030.04	-0.0385052	0.1104	-0.34878	0.727255	0.827875	-1	0.811308
Brd7	1962.85	0.0394412	0.0524865	0.751455	0.452379	0.758293	1962.85	0.211988	0.0604106	3.50912	0.000449585	0.00253799	1	0.00192454
Brd8	1162.37	0.107349	0.0746648	1.43774	0.150508	0.46323	1162.37	0.280951	0.0859556	3.26855	0.00108098	0.00534701	1	0.0024769
Brd9	603.609	0.0947329	0.113252	0.836477	0.402887	0.722379	603.609	-0.57426	0.134644	-4.26503	1.99871e-05	0.000167771	-1	0.000121194
Brdt	89.535	-0.18381	0.17135	-1.07272	0.283398	0.617274	89.535	0.270829	0.191533	1.41401	0.15736	0.29029	-1	0.179189
Bre	1169.69	0.0513625	0.0804202	0.638677	0.523033	0.798921	1169.69	-0.0380787	0.0934802	-0.407346	0.683754	0.799078	-1	0.6384
Brf1	1175.88	0.0567441	0.085846	0.660998	0.508613	0.789951	1175.88	-0.0789583	0.0998468	-0.790794	0.429064	0.591428	-1	0.467199
Brf2	199.208	-0.0233656	0.113424	-0.206002	0.836789	0.9429	199.208	0.314728	0.128087	2.45715	0.0140045	0.0448011	-1	0.042243
Bri3	3875.68	0.22191	0.116536	1.90422	0.056882	0.270639	3875.68	-0.205546	0.134916	-1.52351	0.127632	0.248696	-1	0.067307
Bri3bp	5822.7	-0.143491	0.105434	-1.36096	0.173526	0.496879	5822.7	0.00383017	0.121732	0.0314639	0.9749	0.986054	-1	0.489949
Brip1	299.74	-0.114397	0.151486	-0.755162	0.450152	0.757341	299.74	0.591389	0.171306	3.45224	0.000555949	0.00304027	-1	0.00230252
Brip1os	872.963	-0.090344	0.0691287	-1.3069	0.191248	0.518681	872.963	-0.0214623	0.0800818	-0.268005	0.788695	0.869538	1	0.451013
Brix1	1081.08	-0.0644633	0.0736983	-0.874692	0.381742	0.706453	1081.08	0.167527	0.084665	1.97871	0.0478487	0.117966	-1	0.0833371
Brk1	2440.99	0.0990853	0.059881	1.6547	0.0979848	0.368769	2440.99	0.0645453	0.0694082	0.929938	0.352403	0.518777	1	0.191309
Brms1	972.183	0.0330655	0.10054	0.328878	0.742248	0.905416	972.183	-0.0196919	0.116581	-0.168912	0.865866	0.923743	-1	0.836372
Brms1l	462.88	-0.0276524	0.0875647	-0.315794	0.752159	0.910015	462.88	-0.2764	0.103985	-2.65808	0.00785874	0.0278665	1	0.0253589
Brox	1864.29	0.073969	0.0740536	0.998858	0.317863	0.652638	1864.29	-0.0257198	0.0859452	-0.299258	0.764743	0.853319	-1	0.556909
Brpf1	2086.89	-0.0437235	0.0495075	-0.88317	0.377145	0.703759	2086.89	-0.0738059	0.0575981	-1.2814	0.200055	0.345623	1	0.243235
Brpf3	398.884	-0.0250906	0.118125	-0.212407	0.83179	0.940773	398.884	-0.377141	0.139658	-2.70046	0.00692429	0.0250915	1	0.0236054
Brsk1	13.8069	-0.758531	0.420687	-1.80308	0.0713761	0.309139	13.8069	-1.302	0.542801	-2.39867	0.0164549	0.0509211	1	0.0157417
Brwd1	1435.57	-0.177326	0.0615076	-2.88299	0.00393918	0.0532558	1435.57	-0.283791	0.0719041	-3.9468	7.92017e-05	0.000562703	1	2.99672e-05
Brwd3	352.936	0.0644879	0.135623	0.475493	0.634436	0.858258	352.936	-0.65685	0.162665	-4.03805	5.3897e-05	0.000402532	-1	0.000345476
Bscl2	1455.43	-0.0304113	0.110022	-0.27641	0.782233	0.923148	1455.43	-0.028603	0.127252	-0.224775	0.822155	0.893008	1	0.824378
Bsdc1	1059.58	0.0393588	0.0701349	0.561188	0.57467	0.826117	1059.58	-0.181004	0.0823559	-2.19783	0.0279615	0.0770764	-1	0.0636741
Bsg	6288.18	-0.114852	0.0739422	-1.55327	0.120358	0.413065	6288.18	0.0985915	0.0853201	1.15555	0.247866	0.402717	-1	0.166348
Bsn	188.978	0.264116	0.244748	1.07914	0.280526	0.614027	188.978	0.437576	0.282017	1.55159	0.120759	0.238401	1	0.146385
Bspry	8.27274	0.163451	0.596845	0.273859	0.784193	0.923148	8.27274	-0.619094	0.749029	-0.826529	0.408504	0.572779	-1	0.52876
Bst1	1168.69	-0.402192	0.112438	-3.57701	0.000347546	0.00913959	1168.69	-1.04858	0.132372	-7.92143	2.3479e-15	1.49319e-13	1	1.36472e-15
Bst2	6435.48	-0.0710818	0.370408	-0.191902	0.847819	0.947442	6435.48	-0.956305	0.427877	-2.235	0.0254175	0.0716484	1	0.0678827
Btaf1	1920.93	-0.0314599	0.0941971	-0.333979	0.738395	0.904135	1920.93	-0.0906207	0.109063	-0.830905	0.406027	0.570526	1	0.515832
Btbd1	2068.84	-0.242815	0.0616397	-3.93927	8.17311e-05	0.00321381	2068.84	-0.255507	0.0715607	-3.57049	0.000356312	0.0020764	1	6.67316e-06
Btbd10	578.802	0.175178	0.101483	1.72619	0.0843132	0.339678	578.802	-0.045604	0.118753	-0.384023	0.700961	0.809551	-1	0.274987
Btbd16	10.2468	-0.696879	0.573532	-1.21506	0.224342	0.558248	10.2468	-0.604643	0.667956	-0.905214	0.365352	0.531898	1	0.296931
Btbd18	6.8469	-0.403859	0.619263	-0.652161	0.514297	0.793798	6.8469	-0.983157	0.783987	-1.25405	0.209825	0.357353	1	0.283666
Btbd19	456.291	0.00696854	0.127366	0.0547129	0.956367	0.984015	456.291	0.0674716	0.147308	0.45803	0.646931	0.773134	1	0.760776
Btbd2	660.515	0.0881853	0.0961938	0.916747	0.359275	0.689695	660.515	-0.362846	0.113895	-3.18579	0.00144358	0.00679029	-1	0.00468323
Btbd3	28.8081	-0.333777	0.265522	-1.25706	0.208733	0.541146	28.8081	-0.742198	0.333305	-2.22679	0.0259616	0.0728691	1	0.0394328
Btbd6	221.101	0.270911	0.106277	2.5491	0.0108	0.102769	221.101	0.187719	0.124613	1.50641	0.131962	0.254866	1	0.0261923
Btbd7	441.461	0.083064	0.157638	0.52693	0.598242	0.839063	441.461	-0.51822	0.18546	-2.79424	0.00520224	0.0198712	-1	0.0166732
Btbd8	39.6304	-0.162162	0.307196	-0.527879	0.597584	0.838649	39.6304	-0.427671	0.365656	-1.1696	0.242162	0.396343	1	0.332393
Btbd9	1463.15	0.145611	0.0773163	1.88332	0.0596574	0.278617	1463.15	-0.11136	0.0902171	-1.23436	0.21707	0.366236	-1	0.10204
Btd	230.703	0.0930406	0.106456	0.873981	0.382129	0.706562	230.703	-0.716501	0.135782	-5.27686	1.31415e-07	1.96178e-06	-1	1.38612e-06
Btf3	9038.34	-0.0408948	0.0692616	-0.59044	0.554896	0.816717	9038.34	-0.20478	0.0801179	-2.55598	0.0105889	0.0355867	1	0.0290643
Btf3l4	1105.66	-0.0883702	0.122986	-0.718536	0.472427	0.769142	1105.66	0.0686259	0.141924	0.483541	0.628712	0.759094	-1	0.583851
Btg1	6913.41	-0.359721	0.0588489	-6.11263	9.80047e-10	2.65571e-07	6913.41	-0.515799	0.0682208	-7.56073	4.00825e-14	2.08179e-12	1	5.52863e-19
Btg2	705.809	0.321609	0.106449	3.02124	0.00251744	0.0390297	705.809	0.325623	0.123139	2.64435	0.00818479	0.0287876	1	0.00112357
Btg3	39.2117	-0.341257	0.267561	-1.27543	0.202156	0.532742	39.2117	-0.532734	0.320489	-1.66225	0.0964622	0.201745	1	0.107478
Btk	1751.87	0.254361	0.0645534	3.94032	8.13743e-05	0.00320991	1751.87	0.236191	0.0747706	3.15887	0.00158381	0.00735169	1	2.35983e-05
Btrc	458.696	0.137831	0.0959019	1.43721	0.150659	0.46335	458.696	0.065808	0.111833	0.588451	0.55623	0.703042	1	0.325755
Bub1	856.097	0.171622	0.129904	1.32115	0.186451	0.512823	856.097	0.741155	0.14886	4.97887	6.39564e-07	7.95626e-06	1	4.08015e-06
Bub1b	1697.03	0.0380232	0.127123	0.299106	0.764859	0.914633	1697.03	1.01839	0.145738	6.98781	2.79204e-12	1.04513e-10	1	9.55909e-11
Bub3	2454.92	0.0229152	0.0766602	0.298919	0.765002	0.914633	2454.92	0.0859567	0.0885848	0.970332	0.331881	0.49778	1	0.455286
Bud13	356.637	0.0794964	0.10216	0.778154	0.436478	0.747966	356.637	0.187345	0.117895	1.58909	0.112041	0.225098	1	0.168366
Bud31	1165.31	-0.019604	0.0733701	-0.267194	0.78932	0.925663	1165.31	0.241606	0.0842052	2.86925	0.00411442	0.0164221	-1	0.0152013
Bysl	1177.8	0.0187439	0.0724133	0.258846	0.795754	0.92819	1177.8	0.297296	0.083033	3.58045	0.000343002	0.00201201	1	0.00186753
Bzrap1	66.9543	0.588544	0.209933	2.80348	0.00505541	0.0618436	66.9543	1.20261	0.232416	5.17437	2.28682e-07	3.20644e-06	1	1.98298e-07
Bzw1	4558.27	-0.0239629	0.0661502	-0.36225	0.717165	0.894449	4558.27	-0.116435	0.0765942	-1.52015	0.128473	0.249869	1	0.223495
Bzw2	1978.18	-0.295065	0.11939	-2.47144	0.0134572	0.118296	1978.18	0.25341	0.137334	1.84521	0.0650077	0.149671	-1	0.0177055
C030006K11Rik	825.338	-0.0856571	0.114402	-0.748739	0.454015	0.759176	825.338	0.524388	0.130634	4.01418	5.96536e-05	0.000438174	-1	0.000332651
C030013C21Rik	15.3643	0.874261	0.42623	2.05115	0.0402524	0.223794	15.3643	-0.611999	0.565779	-1.08169	0.279389	0.438613	-1	0.0981589
C030034I22Rik	81.27	0.245055	0.17319	1.41496	0.157082	0.473753	81.27	0.323529	0.199978	1.61783	0.1057	0.215463	1	0.102076
C030034L19Rik	10.4108	0.420613	0.505808	0.831566	0.405654	0.724557	10.4108	-0.0876377	0.615414	-0.142405	0.88676	0.936057	-1	0.678227
C030037D09Rik	30.3739	0.467382	0.305649	1.52915	0.126228	0.421944	30.3739	-0.604052	0.392676	-1.5383	0.123976	0.243172	-1	0.102605
C030039L03Rik	30.3158	0.243699	0.276139	0.88252	0.377495	0.703992	30.3158	0.418412	0.315727	1.32524	0.185093	0.326612	1	0.229932
C130026I21Rik	2582.47	-0.0187433	0.142985	-0.131086	0.895707	0.963911	2582.47	-0.295249	0.165447	-1.78455	0.0743339	0.16543	1	0.15946
C130036L24Rik	20.2983	0.404067	0.368133	1.09761	0.272374	0.606192	20.2983	-0.0423898	0.444586	-0.0953466	0.92404	0.958699	-1	0.581156
C130046K22Rik	66.5819	0.0296276	0.189531	0.156321	0.87578	0.956435	66.5819	-0.1734	0.226501	-0.76556	0.443938	0.606299	-1	0.579885
C130050O18Rik	412.372	-0.386269	0.08957	-4.31248	1.61433e-05	0.00088672	412.372	-0.198823	0.103097	-1.92849	0.0537936	0.129648	1	0.000114961
C130083M11Rik	35.2604	-0.056541	0.275009	-0.205597	0.837106	0.9429	35.2604	0.116471	0.315817	0.368792	0.712283	0.817476	-1	0.770798
C1d	634.166	0.0207509	0.0839965	0.247045	0.804873	0.930545	634.166	0.110057	0.0970839	1.13363	0.256951	0.413012	1	0.384326
C1galt1	464.904	-0.0528286	0.117174	-0.450857	0.652093	0.865269	464.904	-0.599304	0.139568	-4.29398	1.755e-05	0.000149939	1	0.000129738
C1galt1c1	301.93	-0.129174	0.142057	-0.909306	0.363188	0.693178	301.93	-0.0463161	0.164327	-0.281853	0.778056	0.86178	1	0.597366
C1qbp	4377.39	-0.00134516	0.0572986	-0.0234763	0.98127	0.994742	4377.39	0.284213	0.0659576	4.30902	1.63979e-05	0.000141453	-1	0.000140709
C1qtnf6	8.40065	0.0717276	0.490806	0.146142	0.883809	0.959892	8.40065	-0.97899	0.669348	-1.4626	0.143576	0.271349	-1	0.260466
C1ra	224.369	-1.16056	0.240044	-4.83477	1.33298e-06	0.00012981	224.369	-0.436296	0.273184	-1.59708	0.110248	0.222298	1	2.88565e-05
C1rb	60.2226	-0.998974	0.265092	-3.7684	0.000164296	0.00525115	60.2226	-0.21105	0.291806	-0.723252	0.469525	0.62953	1	0.00330575
C1rl	29.5494	-0.882797	0.292503	-3.01807	0.00254386	0.0393415	29.5494	-1.14538	0.361486	-3.16852	0.00153215	0.00714756	1	0.000281196
C230035I16Rik	13.2407	0.336734	0.435852	0.772589	0.439766	0.750298	13.2407	0.831242	0.484185	1.71679	0.0860183	0.184682	1	0.138567
C230037L18Rik	15.1697	0.914888	0.379598	2.41015	0.015946	0.131741	15.1697	0.312804	0.464085	0.674024	0.500296	0.656718	1	0.086517
C230072F16Rik	7.78968	0.280906	0.530496	0.529515	0.596449	0.838514	7.78968	-0.0471043	0.641357	-0.0734448	0.941452	0.967827	-1	0.811537
C230091D08Rik	396.459	-0.100133	0.104844	-0.955059	0.339548	0.672247	396.459	-0.147117	0.122342	-1.2025	0.22917	0.380901	1	0.256059
C2cd2	179.637	0.100375	0.117473	0.85445	0.392856	0.714361	179.637	0.321713	0.133986	2.40109	0.0163461	0.0506978	1	0.0362166
C2cd2l	940.031	-0.0272365	0.154505	-0.176282	0.860073	0.952021	940.031	0.020988	0.178537	0.117556	0.90642	0.947942	-1	0.902461
C2cd3	655.907	0.103349	0.0810257	1.27551	0.202128	0.532742	655.907	0.166738	0.0937368	1.77879	0.0752737	0.167014	1	0.0889756
C2cd5	704.286	-0.0513775	0.0728417	-0.705331	0.480604	0.774978	704.286	0.266728	0.0829535	3.21539	0.00130266	0.00624766	-1	0.0048418
C3	1301.53	-0.106757	0.194073	-0.550086	0.582261	0.829613	1301.53	-2.18585	0.229436	-9.52705	1.6182e-21	2.03747e-19	1	1.69031e-19
C330006A16Rik	869.822	0.255761	0.125915	2.03122	0.042233	0.230877	869.822	0.410393	0.145192	2.82655	0.00470517	0.0183396	1	0.00423418
C330007P06Rik	1033.6	-0.115442	0.0656326	-1.75891	0.0785921	0.325807	1033.6	-0.133728	0.0764432	-1.74938	0.080226	0.175205	1	0.057083
C330013E15Rik	21.076	-0.17564	0.329042	-0.533791	0.593486	0.836382	21.076	0.425004	0.35997	1.18066	0.237736	0.391412	-1	0.32737
C330018D20Rik	195.431	-0.00225155	0.176461	-0.0127595	0.98982	0.998239	195.431	-0.134244	0.205941	-0.651853	0.514496	0.669086	1	0.667908
C330021F23Rik	824.887	-0.13025	0.0931733	-1.39794	0.162132	0.480186	824.887	-0.61851	0.11043	-5.60092	2.13223e-08	3.72767e-07	1	1.78997e-07
C330027C09Rik	584.065	0.241756	0.146498	1.65023	0.0988961	0.370905	584.065	0.920575	0.167376	5.50004	3.79704e-08	6.36158e-07	1	2.35954e-07
C3ar1	1393.64	0.164309	0.154101	1.06624	0.286316	0.619795	1393.64	-0.981705	0.180204	-5.44774	5.10126e-08	8.34477e-07	-1	5.17205e-07
C430049B03Rik	14.0447	0.116132	0.382103	0.303929	0.761182	0.913551	14.0447	0.668583	0.418151	1.5989	0.109842	0.22173	1	0.202561
C4a	22.0248	-0.37388	0.368824	-1.01371	0.310722	0.646171	22.0248	-0.39093	0.433049	-0.902738	0.366665	0.533125	1	0.34449
C4b	28.6273	0.00357221	0.346205	0.0103182	0.991767	0.998355	28.6273	0.248757	0.395771	0.628536	0.529653	0.680982	1	0.679861
C530005A16Rik	16.8933	-0.11428	0.34649	-0.329823	0.741534	0.905258	16.8933	-1.36397	0.49549	-2.75278	0.00590921	0.0220931	1	0.0199999
C530008M17Rik	7.7982	-0.301658	0.574015	-0.525524	0.599219	0.839155	7.7982	1.00365	0.586968	1.70988	0.0872875	0.186896	-1	0.156835
C5ar1	701.015	-0.403882	0.183271	-2.20374	0.0275429	0.180652	701.015	-1.63961	0.217099	-7.55236	4.27448e-14	2.20171e-12	1	3.97744e-13
C5ar2	25.1246	-0.526964	0.320017	-1.64668	0.0996245	0.372136	25.1246	-0.946172	0.398597	-2.37375	0.0176083	0.0538224	1	0.0200293
C630043F03Rik	36.179	-0.336245	0.280557	-1.19849	0.230726	0.565303	36.179	0.208635	0.311719	0.669306	0.5033	0.659134	-1	0.37261
C77080	3859.24	0.15629	0.144286	1.08319	0.278722	0.612171	3859.24	-0.88514	0.167385	-5.28805	1.23627e-07	1.86112e-06	-1	1.13932e-06
C87436	290.836	0.12936	0.107335	1.20519	0.228128	0.562175	290.836	0.147267	0.124638	1.18155	0.237383	0.390986	1	0.219802
C8g	49.0152	-0.362471	0.206116	-1.75858	0.0786485	0.325807	49.0152	-0.456983	0.2465	-1.85389	0.0637555	0.147415	1	0.0480287
C920006O11Rik	10.3323	-0.01466	0.464703	-0.0315471	0.974833	0.992348	10.3323	0.852015	0.49346	1.72661	0.084237	0.181758	-1	0.180367
C920009B18Rik	503.709	-0.315113	0.107981	-2.91823	0.00352023	0.0493584	503.709	-0.125803	0.124406	-1.01123	0.311904	0.475641	1	0.0234769
C920021L13Rik	56.9565	0.0771113	0.24205	0.318576	0.750048	0.909102	56.9565	-0.486446	0.295499	-1.64618	0.0997263	0.206185	-1	0.187443
C920025E04Rik	683.824	-0.29491	0.170015	-1.73462	0.0828089	0.336116	683.824	-0.572252	0.197618	-2.89575	0.00378255	0.0153282	1	0.00515205
Caap1	336.02	0.0712407	0.110492	0.644757	0.519085	0.79665	336.02	0.401715	0.125843	3.1922	0.00141192	0.00667156	1	0.0053149
Cab39	4771.97	-0.120614	0.0545009	-2.21306	0.0268936	0.178408	4771.97	0.071109	0.0628492	1.13142	0.257878	0.414233	-1	0.0739024
Cab39l	911.418	-0.188415	0.0761376	-2.47467	0.013336	0.118044	911.418	-0.121219	0.0882053	-1.37428	0.169355	0.306026	1	0.0361247
Cabin1	2299.66	0.106234	0.091634	1.15933	0.246321	0.579132	2299.66	-0.0786776	0.106216	-0.740734	0.458855	0.620148	-1	0.359148
Cables2	575.079	-0.0909674	0.0817656	-1.11254	0.265907	0.599711	575.079	-0.412418	0.097559	-4.22737	2.36443e-05	0.000193772	1	0.000116207
Cabp1	9.47309	0.918487	0.600577	1.52934	0.12618	0.421897	9.47309	-0.23418	0.75281	-0.311074	0.755744	0.847048	-1	0.357367
Cacfd1	555.282	-0.0480107	0.0819819	-0.585626	0.558127	0.818188	555.282	-0.0240572	0.0952779	-0.252496	0.800658	0.878384	1	0.718683
Cacna1a	3084.03	0.355233	0.132587	2.67924	0.00737892	0.0791551	3084.03	-0.0114163	0.153408	-0.0744179	0.940678	0.967827	-1	0.0766085
Cacna1b	231.872	0.479272	0.114798	4.1749	2.98111e-05	0.00145724	231.872	-0.312897	0.142244	-2.19971	0.0278272	0.0768379	-1	0.000111971
Cacna1c	6.42356	0.895855	0.65483	1.36807	0.17129	0.494965	6.42356	0.424295	0.783256	0.541706	0.588021	0.728384	1	0.360525
Cacna1d	125.141	-0.0486772	0.137595	-0.353773	0.723509	0.896921	125.141	-0.11022	0.162094	-0.679978	0.496519	0.653281	1	0.585941
Cacna1f	59.6988	0.380627	0.266726	1.42703	0.153571	0.468377	59.6988	0.809096	0.302055	2.67864	0.00739214	0.0265007	1	0.0124123
Cacna2d3	7.3391	0.128861	0.535406	0.240679	0.809804	0.932318	7.3391	-1.40087	0.785597	-1.78319	0.0745554	0.165798	-1	0.154576
Cacnb1	70.6207	0.162241	0.197646	0.820865	0.411723	0.728168	70.6207	-0.00268727	0.233617	-0.0115029	0.990822	0.993772	-1	0.723633
Cacnb3	12.6868	0.201629	0.540288	0.373187	0.709009	0.892254	12.6868	-0.88893	0.686861	-1.29419	0.195599	0.339669	-1	0.303071
Cacng2	11.2102	-0.227205	0.447269	-0.507982	0.611466	0.845119	11.2102	-2.44856	0.776443	-3.15356	0.00161292	0.00746121	1	0.00630561
Cacng8	183.298	-0.0204918	0.141727	-0.144587	0.885037	0.960163	183.298	-1.1781	0.183336	-6.42591	1.31087e-10	3.5755e-09	1	3.43306e-09
Cactin	1082.14	-0.00655766	0.106523	-0.0615611	0.950912	0.982032	1082.14	0.0650541	0.123096	0.528481	0.597166	0.7359	-1	0.722677
Cacul1	1939.98	0.130222	0.0727157	1.79084	0.0733185	0.312967	1939.98	-0.073589	0.0846028	-0.869817	0.384401	0.55145	-1	0.172586
Cacybp	2383.25	-0.122409	0.0672836	-1.8193	0.0688651	0.301936	2383.25	0.130826	0.0774442	1.68929	0.0911637	0.193389	-1	0.0583912
Cad	3184.1	0.048654	0.0715059	0.680419	0.496239	0.783089	3184.1	0.732912	0.0818849	8.95052	3.53813e-19	3.50022e-17	1	2.74099e-17
Cadm1	7551.02	0.284205	0.0892602	3.18401	0.0014525	0.0266649	7551.02	-0.0334287	0.103241	-0.323793	0.746095	0.840798	-1	0.0224198
Cadm4	27.7216	-0.0188573	0.333107	-0.0566103	0.954856	0.983573	27.7216	-0.417385	0.402976	-1.03576	0.300315	0.461582	1	0.454
Cadps	931.578	0.298353	0.109537	2.72377	0.00645418	0.0732709	931.578	0.152751	0.127081	1.202	0.229364	0.38105	1	0.0279199
Cage1	33.074	0.345843	0.274822	1.25842	0.208238	0.540544	33.074	0.526944	0.31391	1.67865	0.0932204	0.196448	1	0.106189
Cahm	28.8401	0.125965	0.288155	0.437142	0.662008	0.868442	28.8401	-0.102553	0.344539	-0.297651	0.765969	0.854237	-1	0.741855
Calcb	28.9279	-0.614112	0.396177	-1.55009	0.121119	0.413705	28.9279	-0.411265	0.45644	-0.901027	0.367574	0.534197	1	0.221
Calcoco1	854.378	0.0409189	0.0823396	0.496953	0.619222	0.849024	854.378	-0.52985	0.098353	-5.38722	7.1554e-08	1.13765e-06	-1	9.65895e-07
Calcrl	973.116	-0.297794	0.380119	-0.783423	0.433379	0.74652	973.116	0.167628	0.438653	0.382143	0.702355	0.81041	-1	0.604987
Calhm2	246.291	0.125789	0.129798	0.969107	0.332492	0.665757	246.291	0.24885	0.149608	1.66335	0.0962427	0.201439	1	0.13411
Calm1	11108.2	0.061217	0.0439248	1.39368	0.163415	0.482694	11108.2	0.254465	0.0506645	5.02255	5.09901e-07	6.52558e-06	1	3.14986e-06
Calm2	4316.77	0.218324	0.061661	3.54072	0.000399041	0.0101511	4316.77	-0.179503	0.0717577	-2.50152	0.0123662	0.0404685	-1	0.000410801
Calm3	5227.61	0.119679	0.103812	1.15284	0.248976	0.58152	5227.61	0.139358	0.119911	1.16218	0.245162	0.39994	1	0.232573
Calml4	15.759	-0.540293	0.432353	-1.24966	0.211424	0.544168	15.759	1.35744	0.420701	3.22662	0.0012526	0.00605708	-1	0.00329607
Caln1	5.61792	0.118483	0.631307	0.187679	0.851129	0.948107	5.61792	0.345666	0.718427	0.481143	0.630415	0.760488	1	0.721024
Calr	16080.7	-0.0108385	0.120369	-0.0900442	0.928252	0.974809	16080.7	0.287274	0.138961	2.0673	0.0387062	0.0995925	-1	0.0970837
Calr3	39.515	-0.419791	0.279845	-1.50009	0.133592	0.435287	39.515	0.187598	0.310077	0.605005	0.545176	0.694564	-1	0.302335
Calu	4424.57	-0.0497664	0.0853887	-0.582821	0.560014	0.81922	4424.57	-0.151634	0.0987788	-1.53508	0.124763	0.244409	1	0.200225
Camk1	3653.41	0.403205	0.0650416	6.19919	5.67534e-10	1.72544e-07	3653.41	0.225635	0.0753735	2.99356	0.00275746	0.0117148	1	2.02132e-09
Camk1d	783.939	0.230494	0.12744	1.80865	0.0705056	0.306327	783.939	0.0641367	0.147871	0.433735	0.664481	0.785318	1	0.240564
Camk2a	12.4623	-0.930332	0.451266	-2.0616	0.0392456	0.220359	12.4623	-0.379607	0.496353	-0.764792	0.444395	0.60679	1	0.133712
Camk2d	951.514	0.0870444	0.0787874	1.1048	0.269246	0.60319	951.514	-0.324216	0.0931718	-3.47976	0.000501854	0.00277904	-1	0.00167629
Camk2g	975.032	0.0186339	0.0910361	0.204686	0.837817	0.9429	975.032	0.188496	0.104906	1.79681	0.0723661	0.162063	1	0.152809
Camk2n2	132.183	0.419561	0.167741	2.50123	0.0123761	0.112277	132.183	0.346737	0.195208	1.77624	0.0756932	0.167558	1	0.0188128
Camk4	6.14914	-0.385893	0.596864	-0.646535	0.517933	0.796255	6.14914	-0.298193	0.695278	-0.428882	0.668009	0.787908	1	0.627376
Camkk2	2639.14	0.215205	0.156249	1.37732	0.168413	0.490828	2639.14	-0.027924	0.180656	-0.15457	0.877161	0.930299	-1	0.456617
Camkmt	111.768	0.245884	0.154841	1.58797	0.112292	0.39641	111.768	0.0487133	0.183415	0.265591	0.790554	0.870825	1	0.345204
Caml	437.526	0.0617102	0.0884491	0.697692	0.48537	0.777353	437.526	0.0966446	0.102642	0.941573	0.346411	0.513133	1	0.398886
Camsap1	793.839	-0.0257074	0.0803012	-0.320137	0.748864	0.908796	793.839	-0.070629	0.093483	-0.755528	0.449932	0.611737	1	0.555944
Camsap2	763.489	-0.167283	0.0999907	-1.67299	0.0943294	0.360569	763.489	0.0492955	0.115096	0.428297	0.668435	0.788049	-1	0.284146
Camta1	122.258	0.0129924	0.135922	0.0955874	0.923848	0.974117	122.258	-0.274523	0.164529	-1.66854	0.0952093	0.199661	-1	0.194493
Camta2	1987.34	0.134513	0.111101	1.21074	0.225997	0.560052	1987.34	0.00221874	0.12859	0.0172543	0.986234	0.991554	1	0.555322
Cand1	2644.11	-0.0595953	0.0663233	-0.898557	0.368888	0.697969	2644.11	0.134142	0.0764479	1.75469	0.0793131	0.17375	-1	0.121272
Cand2	14.4786	0.2986	0.481507	0.620137	0.535168	0.806272	14.4786	0.128219	0.565845	0.226597	0.820737	0.892261	1	0.719405
Cant1	1614.95	0.0500264	0.0909668	0.549941	0.58236	0.829613	1614.95	0.038973	0.105269	0.370224	0.711215	0.816925	1	0.677732
Canx	13079.4	-0.0483934	0.0740238	-0.653755	0.51327	0.793588	13079.4	0.148782	0.0854492	1.74118	0.0816525	0.177255	-1	0.140668
Cap1	17023.3	0.0387594	0.0704756	0.549968	0.582341	0.829613	17023.3	0.231559	0.0813562	2.84623	0.00442397	0.0174233	1	0.0144546
Capg	25901.3	0.0879293	0.0470457	1.86902	0.0616203	0.283535	25901.3	0.185648	0.0543232	3.41748	0.000632047	0.00339297	1	0.000962026
Capn1	726.991	0.204979	0.111887	1.83202	0.0669489	0.29677	726.991	-0.272505	0.131379	-2.07419	0.0380621	0.0982691	-1	0.0291634
Capn10	296.535	0.208537	0.124163	1.67954	0.0930466	0.358414	296.535	0.251369	0.143668	1.74965	0.0801789	0.175185	1	0.0627886
Capn11	5.8789	0.579763	0.632666	0.916382	0.359467	0.689695	5.8789	-0.413297	0.81575	-0.506647	0.612403	0.746854	-1	0.515102
Capn15	1111.87	0.147742	0.192744	0.766519	0.443367	0.752785	1111.87	-0.0369568	0.222947	-0.165765	0.868342	0.924872	-1	0.69623
Capn2	1530.11	0.137005	0.128679	1.0647	0.28701	0.620568	1530.11	-0.931067	0.150866	-6.17147	6.76598e-10	1.61567e-08	-1	1.00263e-08
Capn5	523.038	-0.114693	0.0875038	-1.31072	0.189952	0.516897	523.038	-0.634335	0.106007	-5.98391	2.17846e-09	4.66572e-08	1	2.41169e-08
Capn7	1333.88	-0.0174688	0.108124	-0.161562	0.871651	0.955645	1333.88	0.195093	0.12464	1.56525	0.117524	0.23353	-1	0.223172
Capns1	5677.66	-0.0897422	0.0823265	-1.09008	0.275679	0.609642	5677.66	-0.0572051	0.095119	-0.601406	0.547569	0.696262	1	0.42447
Capns2	9.70661	0.413119	0.528778	0.781271	0.434643	0.747284	9.70661	-0.15335	0.646489	-0.237205	0.812498	0.88678	-1	0.662677
Caprin1	7664.96	0.0652335	0.0616398	1.0583	0.289918	0.623611	7664.96	0.329353	0.0710762	4.6338	3.5902e-06	3.69544e-05	1	2.30452e-05
Caprin2	20.3541	0.0905446	0.377425	0.239901	0.810407	0.932754	20.3541	0.353718	0.429758	0.823064	0.410472	0.574504	1	0.535871
Capza1	6111.07	-0.041996	0.0659608	-0.636681	0.524333	0.799265	6111.07	0.193027	0.0760747	2.53734	0.0111698	0.0372476	-1	0.0297706
Capza2	3342.83	0.139688	0.0570448	2.44875	0.0143352	0.123189	3342.83	0.110957	0.0660514	1.67985	0.0929859	0.19622	1	0.024172
Capzb	6174.5	-0.0434454	0.0845718	-0.51371	0.607455	0.84358	6174.5	0.0943553	0.0976401	0.966359	0.333865	0.500015	-1	0.421803
Car11	13.2163	-0.764812	0.434263	-1.76117	0.078209	0.324846	13.2163	-1.49228	0.577041	-2.58608	0.00970734	0.0331363	1	0.0107642
Car12	384.224	-0.201821	0.155759	-1.29572	0.195072	0.523706	384.224	0.591656	0.176701	3.34835	0.000812945	0.00422575	-1	0.00221305
Car13	482.631	-0.118393	0.126567	-0.935419	0.349572	0.682233	482.631	-0.00813457	0.146203	-0.0556388	0.95563	0.976494	1	0.666196
Car14	6.42649	-1.593	0.745275	-2.13746	0.0325605	0.200399	6.42649	0.981074	0.636253	1.54196	0.123084	0.241995	-1	0.0484954
Car15	5.77275	-0.643515	0.70418	-0.913849	0.360796	0.690676	5.77275	-1.8877	0.994156	-1.8988	0.0575909	0.136477	1	0.0942616
Car2	14798.9	-1.36975	0.326972	-4.18919	2.79955e-05	0.00138478	14798.9	-0.0595102	0.377462	-0.157659	0.874726	0.929219	1	0.00128676
Car5b	508.053	-0.451257	0.107267	-4.20687	2.5893e-05	0.00132822	508.053	-0.335303	0.124118	-2.70149	0.00690295	0.0250423	1	3.32616e-05
Car6	109.13	-0.319603	0.211837	-1.50872	0.131369	0.430813	109.13	-3.9468	0.408642	-9.65834	4.53155e-22	6.07374e-20	1	2.61664e-20
Car7	21.7934	-0.142438	0.312505	-0.455792	0.648539	0.864093	21.7934	0.542284	0.337032	1.609	0.107617	0.218192	-1	0.188538
Car9	99.5857	0.0510371	0.158172	0.322669	0.746946	0.90761	99.5857	0.202336	0.181768	1.11316	0.265641	0.423591	1	0.384456
Card11	149.102	0.716153	0.135611	5.28096	1.28512e-07	1.72247e-05	149.102	0.827623	0.155257	5.33067	9.78494e-08	1.50208e-06	1	2.58729e-11
Card14	38.3336	-0.285994	0.388935	-0.735325	0.462142	0.763701	38.3336	-0.705401	0.46305	-1.52338	0.127663	0.248696	1	0.18993
Card6	173.178	-0.33324	0.139918	-2.38168	0.0172341	0.137531	173.178	-0.0624295	0.159892	-0.390449	0.696204	0.807056	1	0.110995
Card9	2775.36	0.0421501	0.0714342	0.590055	0.555154	0.816904	2775.36	0.137985	0.0824939	1.67267	0.094392	0.198448	1	0.162113
Carf	198.497	0.10728	0.130228	0.823785	0.410062	0.726984	198.497	0.134189	0.151152	0.887779	0.37466	0.540775	1	0.393135
Carhsp1	1096.13	-0.224406	0.0822084	-2.72972	0.00633878	0.072823	1096.13	-0.558626	0.0967742	-5.77247	7.8119e-09	1.48438e-07	1	1.08097e-08
Carkd	1108.76	-0.0817692	0.0706232	-1.15782	0.246936	0.579132	1108.76	-0.24299	0.0827031	-2.9381	0.00330229	0.0136482	1	0.00790413
Carm1	1414.57	-0.042931	0.0577919	-0.742856	0.457569	0.760432	1414.57	0.0382007	0.0668529	0.571415	0.567719	0.712148	-1	0.54154
Carns1	7.52422	0.884369	0.565175	1.56477	0.117637	0.407032	7.52422	0.580576	0.668705	0.86821	0.38528	0.552339	1	0.22482
Cars	3716.73	0.0740233	0.0575363	1.28655	0.198251	0.527583	3716.73	0.349916	0.0662023	5.28555	1.25326e-07	1.88442e-06	1	9.94189e-07
Cars2	348.735	0.184906	0.0950078	1.94622	0.0516281	0.25671	348.735	0.614625	0.106919	5.74853	9.00227e-09	1.68742e-07	1	4.33177e-08
Casc3	1191.71	-0.0832185	0.0731058	-1.13833	0.254983	0.587774	1191.71	0.234375	0.0837387	2.79889	0.00512786	0.0196667	-1	0.0115596
Casc5	379.435	0.342091	0.138514	2.46972	0.0135218	0.11878	379.435	1.18031	0.156335	7.54986	4.35743e-14	2.2352e-12	1	2.65498e-13
Casd1	765.134	0.116008	0.0935647	1.23987	0.215024	0.548188	765.134	-0.0979915	0.109356	-0.896079	0.370211	0.536403	-1	0.29405
Cask	1018.35	-0.170648	0.144075	-1.18444	0.236238	0.571344	1018.35	-0.37733	0.167135	-2.25763	0.0239687	0.0683683	1	0.0390618
Caskin1	7.91018	0.506633	0.507168	0.998945	0.317821	0.652638	7.91018	-1.64538	0.815982	-2.01644	0.0437542	0.109517	-1	0.0714752
Caskin2	403.952	-0.00445572	0.095542	-0.0466363	0.962803	0.986767	403.952	-0.0599625	0.111638	-0.537118	0.591186	0.730346	1	0.720681
Casp1	953.602	0.21632	0.140033	1.54478	0.1224	0.415624	953.602	-0.188741	0.162829	-1.15913	0.246401	0.401067	-1	0.166693
Casp2	699.288	0.024241	0.106589	0.227425	0.820094	0.937047	699.288	-0.725836	0.127237	-5.70458	1.16627e-08	2.15371e-07	-1	2.01813e-07
Casp3	641.482	-0.1868	0.0899653	-2.07636	0.0378608	0.215619	641.482	-0.364831	0.105682	-3.45216	0.000556115	0.00304027	1	0.00065554
Casp4	651.058	0.0354646	0.180116	0.196899	0.843907	0.946406	651.058	-0.406707	0.209538	-1.94097	0.0522618	0.126789	-1	0.119994
Casp6	168.116	-0.0828858	0.115065	-0.720338	0.471317	0.768638	168.116	-1.6193	0.170343	-9.5061	1.97938e-21	2.44287e-19	1	1.87769e-19
Casp7	196.651	-0.0831059	0.244303	-0.340175	0.733724	0.90176	196.651	-1.51266	0.29716	-5.09038	3.57345e-07	4.76396e-06	1	4.29595e-06
Casp8	1017.3	0.0478359	0.0872564	0.548222	0.58354	0.830784	1017.3	-0.314201	0.102454	-3.06674	0.00216406	0.0095724	-1	0.0079526
Casp8ap2	465.737	-0.130369	0.0932287	-1.39838	0.161999	0.480186	465.737	0.217985	0.106109	2.05435	0.0399417	0.101794	-1	0.04888
Casp9	1460.94	-0.0253376	0.0696346	-0.363865	0.715958	0.894449	1460.94	-0.0200881	0.0807254	-0.248845	0.803481	0.879932	1	0.787054
Cass4	539.716	-0.710461	0.152406	-4.66163	3.13708e-06	0.000260691	539.716	0.415982	0.172238	2.41516	0.0157282	0.0491603	-1	1.28157e-05
Cast	1202.84	-0.0157593	0.0599334	-0.262947	0.792591	0.927224	1202.84	-0.612453	0.0726294	-8.43258	3.38139e-17	2.58583e-15	1	2.39765e-15
Casz1	44.4925	0.263831	0.234146	1.12678	0.259836	0.591896	44.4925	-0.693129	0.304025	-2.27985	0.0226169	0.0655474	-1	0.0387973
Cat	3362.62	0.0510307	0.145904	0.349754	0.726523	0.898846	3362.62	-0.204284	0.168707	-1.21088	0.225942	0.37667	-1	0.338568
Catsper2	44.934	0.605612	0.255992	2.36575	0.0179936	0.140709	44.934	-0.380984	0.322843	-1.18009	0.237965	0.391614	-1	0.0551038
Catsper4	6.27275	-0.51337	0.598261	-0.858105	0.390835	0.712708	6.27275	-0.358692	0.691772	-0.518512	0.604101	0.740789	1	0.527966
Catsperd	39.3561	0.423454	0.236544	1.79016	0.0734274	0.313128	39.3561	0.293583	0.27847	1.05427	0.291759	0.451886	1	0.141498
Catsperg1	40.7463	0.215219	0.278054	0.77402	0.438919	0.749435	40.7463	-0.0773252	0.330939	-0.233654	0.815254	0.88892	-1	0.666188
Catsperg2	14.6014	-0.344847	0.509299	-0.677102	0.498341	0.78471	14.6014	-0.211489	0.588695	-0.35925	0.719408	0.822889	1	0.64573
Cav2	176.823	-0.101267	0.131166	-0.772052	0.440084	0.750447	176.823	-2.78959	0.228461	-12.2104	2.73699e-34	1.6246e-31	1	1.21918e-31
Cbfa2t2	459.923	0.0124013	0.0968031	0.128109	0.898063	0.964815	459.923	-0.14914	0.113668	-1.31207	0.189498	0.332408	-1	0.320712
Cbfb	2652.71	0.185333	0.0881278	2.103	0.0354658	0.20922	2652.71	0.0695922	0.102012	0.682197	0.495114	0.65243	1	0.136501
Cbl	1453.84	-0.0483958	0.198289	-0.244067	0.807179	0.931457	1453.84	-0.13797	0.229186	-0.601999	0.547175	0.696186	1	0.648467
Cblb	497.244	0.0911251	0.116647	0.781204	0.434682	0.747284	497.244	0.336962	0.133965	2.5153	0.0118932	0.0391364	1	0.029246
Cbll1	356.486	0.329204	0.108751	3.02714	0.00246879	0.0385214	356.486	0.347382	0.125901	2.75916	0.00579504	0.0217248	1	0.000836871
Cbr1	668.913	-0.0072708	0.105226	-0.0690967	0.944913	0.981495	668.913	-0.0004659	0.121946	-0.00382055	0.996952	0.997832	1	0.979367
Cbr2	52.3511	0.47599	0.246921	1.9277	0.0538926	0.262411	52.3511	0.419972	0.287154	1.46253	0.143595	0.271349	1	0.071205
Cbr3	293.604	-0.304118	0.147616	-2.06021	0.0393788	0.220838	293.604	-0.62652	0.174368	-3.59309	0.000326781	0.00192138	1	0.000424313
Cbr4	232.751	-0.0297196	0.212713	-0.139717	0.888884	0.96205	232.751	0.229634	0.244742	0.938269	0.348106	0.514651	-1	0.495121
Cbs	20.2073	0.125672	0.365239	0.344081	0.730786	0.900568	20.2073	-0.451392	0.451371	-1.00005	0.317287	0.48174	-1	0.433839
Cbwd1	294.832	-0.00211892	0.131699	-0.0160892	0.987163	0.997454	294.832	-0.0562402	0.153362	-0.366715	0.713831	0.818358	1	0.816275
Cbx1	929.072	0.0692833	0.0629147	1.10123	0.270798	0.604337	929.072	-0.105072	0.0740926	-1.41811	0.156158	0.288585	-1	0.174403
Cbx2	155.321	0.151454	0.164214	0.922296	0.356374	0.687648	155.321	-1.75912	0.227014	-7.74893	9.26698e-15	5.52694e-13	-1	3.80059e-13
Cbx3	1302.01	0.0293775	0.071501	0.410869	0.681169	0.878325	1302.01	0.396727	0.0817649	4.85205	1.2219e-06	1.4288e-05	1	1.25495e-05
Cbx4	772.54	-0.112237	0.0894775	-1.25436	0.209712	0.542201	772.54	-0.346298	0.105031	-3.29711	0.000976843	0.00490191	1	0.00265782
Cbx5	2127.58	0.090818	0.0523255	1.73564	0.0826283	0.33604	2127.58	0.0984224	0.0606564	1.62262	0.10467	0.213888	1	0.0718748
Cbx6	1317.01	0.0849073	0.0628882	1.35013	0.176974	0.500684	1317.01	0.0427275	0.073121	0.584341	0.558991	0.705174	1	0.353069
Cbx7	429.174	-0.183857	0.119068	-1.54413	0.122557	0.415624	429.174	-0.469297	0.140297	-3.34503	0.000822724	0.00426414	1	0.00177228
Cbx8	128.436	0.336772	0.186752	1.80331	0.0713391	0.309087	128.436	0.253335	0.217344	1.16559	0.243779	0.398466	1	0.123161
Cby1	241.345	0.270663	0.111286	2.43214	0.0150101	0.126762	241.345	0.176368	0.130278	1.35378	0.175807	0.314005	1	0.0398038
Cc2d1a	1338.74	-0.0119723	0.0774274	-0.154626	0.877116	0.956791	1338.74	-0.196532	0.0903078	-2.17625	0.0295367	0.08037	1	0.0768973
Cc2d1b	1705.69	0.196858	0.0773408	2.54533	0.0109173	0.103094	1705.69	0.346831	0.0891619	3.8899	0.000100287	0.000689889	1	7.11237e-05
Cc2d2a	172.975	0.15151	0.12287	1.23309	0.217542	0.551582	172.975	0.152077	0.143106	1.06269	0.287923	0.447775	1	0.246984
Ccar1	2766.53	0.306093	0.138036	2.21749	0.0265896	0.177335	2766.53	0.507625	0.159295	3.18669	0.00143912	0.00677439	1	0.00120134
Ccar2	1613.36	0.120899	0.0574209	2.10549	0.0352485	0.208728	1613.36	0.428164	0.0656627	6.52065	7.00033e-11	2.06286e-09	1	4.30578e-10
Ccbe1	65.1611	-0.0530948	0.185764	-0.285819	0.775017	0.919006	65.1611	0.0274479	0.215423	0.127414	0.898613	0.943116	-1	0.866729
Ccbl1	94.1063	-0.143328	0.194874	-0.73549	0.462041	0.763636	94.1063	0.419226	0.218087	1.92228	0.0545702	0.130937	-1	0.0999882
Ccbl2	57.6758	0.0548248	0.198914	0.27562	0.78284	0.923148	57.6758	-1.18366	0.275012	-4.30401	1.67731e-05	0.00014439	-1	0.000133294
Ccdc101	632.339	-0.0370834	0.102494	-0.361812	0.717493	0.894449	632.339	0.263467	0.117503	2.24222	0.0249473	0.0705592	-1	0.0631116
Ccdc106	374.905	0.432947	0.116999	3.70042	0.000215242	0.00643402	374.905	0.680378	0.133934	5.07994	3.77559e-07	4.98546e-06	1	3.20766e-08
Ccdc107	590.998	-0.0761409	0.0975679	-0.780389	0.435162	0.747284	590.998	0.12015	0.112249	1.07039	0.284442	0.444475	-1	0.332149
Ccdc109b	542.389	-0.0884761	0.138289	-0.63979	0.522309	0.798777	542.389	0.306305	0.158607	1.93122	0.0534555	0.12906	-1	0.10309
Ccdc112	108.474	0.361752	0.198593	1.82157	0.0685198	0.300845	108.474	-0.0528712	0.235824	-0.224197	0.822604	0.893418	-1	0.26878
Ccdc114	39.43	0.109845	0.300252	0.365843	0.714482	0.894284	39.43	-0.153582	0.356052	-0.431347	0.666216	0.78667	-1	0.703506
Ccdc115	1296.81	-0.264903	0.0982394	-2.6965	0.00700715	0.0765111	1296.81	0.267473	0.1125	2.37753	0.0174288	0.0534047	-1	0.00408605
Ccdc116	49.2083	-0.054062	0.245787	-0.219955	0.825907	0.93833	49.2083	0.732029	0.268455	2.72683	0.00639469	0.0234993	-1	0.0220501
Ccdc117	658.064	-0.0892918	0.0759555	-1.17558	0.239762	0.574506	658.064	-0.281571	0.0897378	-3.1377	0.00170277	0.00780907	1	0.00448636
Ccdc12	663.598	-0.019732	0.104091	-0.189564	0.849651	0.947442	663.598	-0.174589	0.121411	-1.438	0.150434	0.281007	1	0.266238
Ccdc120	123.546	0.0858835	0.171952	0.499461	0.617455	0.84764	123.546	-0.0595383	0.202044	-0.29468	0.768238	0.855925	-1	0.725517
Ccdc122	106.987	0.13126	0.232127	0.565463	0.571759	0.824978	106.987	0.330136	0.266821	1.23729	0.215979	0.364942	1	0.30107
Ccdc124	932.666	-0.0814065	0.136061	-0.59831	0.549633	0.814009	932.666	-0.167073	0.157619	-1.05998	0.289153	0.449133	1	0.365598
Ccdc125	26.3513	-0.00174725	0.338212	-0.00516614	0.995878	0.998869	26.3513	0.169967	0.388485	0.437513	0.661739	0.783638	-1	0.782752
Ccdc126	168.544	-0.277838	0.161767	-1.71752	0.0858834	0.343671	168.544	0.311364	0.181799	1.71268	0.086772	0.185943	-1	0.0639034
Ccdc127	749.022	-0.0746732	0.0704988	-1.05921	0.289504	0.623258	749.022	0.15096	0.0807944	1.86845	0.0616994	0.143593	-1	0.0894953
Ccdc130	288.209	0.0760616	0.107262	0.709117	0.478252	0.772804	288.209	-0.0960513	0.126548	-0.759011	0.447846	0.610034	-1	0.471436
Ccdc132	1213.56	0.0202455	0.0771484	0.262422	0.792996	0.92753	1213.56	-0.105512	0.0898501	-1.17431	0.24027	0.393867	-1	0.365323
Ccdc134	284.09	0.0604672	0.0964466	0.62695	0.530692	0.803288	284.09	0.250501	0.110447	2.26808	0.0233245	0.0670061	1	0.0538252
Ccdc137	602.346	-0.256299	0.0893266	-2.86923	0.00411469	0.0546798	602.346	0.413367	0.100212	4.12493	3.7085e-05	0.000288735	-1	1.5788e-05
Ccdc138	37.8845	-0.127071	0.251474	-0.505305	0.613344	0.845774	37.8845	0.233703	0.282992	0.825829	0.408901	0.573077	-1	0.484694
Ccdc14	190.441	-0.00151674	0.134642	-0.011265	0.991012	0.998245	190.441	-0.110777	0.158121	-0.700582	0.483564	0.642535	1	0.641408
Ccdc141	12.2995	-0.100747	0.467651	-0.215431	0.829431	0.939213	12.2995	-0.272639	0.556566	-0.489859	0.624233	0.755583	1	0.709654
Ccdc142	294.934	0.149608	0.114216	1.30987	0.190241	0.51731	294.934	-0.0473824	0.13445	-0.352417	0.724526	0.826278	-1	0.427442
Ccdc146	15.9559	0.235553	0.446202	0.527908	0.597563	0.838649	15.9559	0.112454	0.52345	0.214832	0.829898	0.898834	1	0.753807
Ccdc15	27.9572	0.108461	0.299609	0.36201	0.717344	0.894449	27.9572	0.623234	0.332386	1.87503	0.0607885	0.141897	1	0.126919
Ccdc155	27.2149	0.83798	0.307112	2.72858	0.00636084	0.0729419	27.2149	-0.922728	0.428698	-2.1524	0.0313661	0.0844445	-1	0.00615954
Ccdc157	72.7456	0.180858	0.22141	0.816845	0.414017	0.730876	72.7456	-0.456286	0.270371	-1.68763	0.0914822	0.193867	-1	0.141693
Ccdc159	104.719	-0.0963194	0.161628	-0.595934	0.55122	0.814673	104.719	-0.344105	0.193783	-1.77572	0.0757788	0.167687	1	0.13661
Ccdc163	359.988	0.127661	0.096413	1.32411	0.185467	0.511245	359.988	-0.240232	0.115497	-2.07998	0.0375277	0.0972865	-1	0.0497372
Ccdc166	134.534	0.177523	0.127778	1.38931	0.164739	0.484667	134.534	0.477991	0.144158	3.31573	0.000914028	0.00464466	1	0.00225111
Ccdc167	179.701	0.114274	0.12594	0.907372	0.36421	0.69429	179.701	-0.285907	0.152336	-1.87682	0.0605433	0.14143	-1	0.0981936
Ccdc17	99.8158	0.0388074	0.166865	0.232567	0.816097	0.935323	99.8158	-0.627718	0.208582	-3.00946	0.00261715	0.0112222	-1	0.0104963
Ccdc171	64.1034	-0.126256	0.189574	-0.665997	0.505413	0.787982	64.1034	0.287211	0.211881	1.35553	0.17525	0.313377	-1	0.246935
Ccdc173	55.0122	0.495732	0.21184	2.34012	0.0192775	0.14661	55.0122	-0.124673	0.261241	-0.477233	0.633196	0.762736	-1	0.111825
Ccdc174	353.007	0.113469	0.103584	1.09543	0.273329	0.606775	353.007	0.320474	0.118741	2.69894	0.00695613	0.0251912	1	0.0152854
Ccdc176	35.9102	-0.0520981	0.255332	-0.204041	0.838322	0.943027	35.9102	0.440009	0.283081	1.55436	0.120099	0.237285	-1	0.223766
Ccdc18	87.1023	0.451228	0.248654	1.81468	0.0695725	0.303543	87.1023	1.21208	0.279181	4.34157	1.41466e-05	0.00012392	1	3.76149e-05
Ccdc180	12.6935	0.434706	0.405302	1.07255	0.283474	0.617274	12.6935	0.662523	0.459123	1.44302	0.149015	0.278775	1	0.17208
Ccdc181	684.436	-0.058242	0.095033	-0.612861	0.539968	0.80871	684.436	0.152887	0.109293	1.39887	0.161851	0.295747	-1	0.239174
Ccdc183	8.14238	0.844682	0.568588	1.48558	0.137391	0.440703	8.14238	-0.14531	0.717745	-0.202453	0.839562	0.90621	-1	0.39937
Ccdc186	358.037	-0.0393214	0.158175	-0.248595	0.803674	0.930244	358.037	-0.173436	0.184027	-0.942452	0.345961	0.512649	1	0.476889
Ccdc22	1354.04	-0.0817311	0.0658357	-1.24144	0.214443	0.547528	1354.04	0.188069	0.0755131	2.49055	0.0127546	0.0414457	-1	0.0226927
Ccdc23	219.835	0.0692821	0.119779	0.578416	0.562983	0.821007	219.835	-0.576812	0.147954	-3.89858	9.67566e-05	0.00067004	-1	0.000550107
Ccdc25	561.205	-0.42104	0.0990347	-4.25144	2.12403e-05	0.00111713	561.205	-0.705538	0.117336	-6.01295	1.82177e-09	4.00501e-08	1	4.47412e-11
Ccdc28a	259.267	0.218424	0.121943	1.7912	0.0732607	0.312845	259.267	0.202875	0.141672	1.432	0.152143	0.283477	1	0.0886843
Ccdc28b	137.012	0.272341	0.149247	1.82476	0.0680366	0.29978	137.012	0.102741	0.175752	0.58458	0.55883	0.705114	1	0.211379
Ccdc32	472.86	0.0411525	0.0996861	0.412821	0.679738	0.877867	472.86	0.144123	0.11511	1.25205	0.210553	0.358349	1	0.314583
Ccdc34	391.562	0.0207404	0.11673	0.177678	0.858976	0.951923	391.562	0.558181	0.132179	4.22292	2.41162e-05	0.000196862	1	0.000187397
Ccdc38	10.6131	-0.516978	0.492854	-1.04895	0.294202	0.628058	10.6131	-1.54614	0.674093	-2.29366	0.0218101	0.0636831	1	0.0399967
Ccdc39	52.9111	0.166653	0.231713	0.71922	0.472005	0.769097	52.9111	-0.0620588	0.275348	-0.225383	0.821681	0.892571	-1	0.686474
Ccdc40	17.4702	0.53598	0.341035	1.57163	0.116036	0.403532	17.4702	0.517939	0.396082	1.30766	0.19099	0.333992	1	0.134776
Ccdc43	719.136	0.178343	0.0908328	1.96342	0.0495971	0.251108	719.136	0.437532	0.104153	4.20086	2.65906e-05	0.000214949	1	5.39754e-05
Ccdc47	3119.47	-0.0198784	0.0894409	-0.222252	0.824118	0.937408	3119.47	0.106853	0.103258	1.03481	0.300758	0.462149	-1	0.433222
Ccdc50	4298.22	-0.256505	0.0730885	-3.50951	0.000448927	0.0111619	4298.22	-0.17704	0.0844538	-2.0963	0.036056	0.0942372	1	0.00105187
Ccdc51	252.737	-0.0455902	0.127268	-0.358221	0.720178	0.895017	252.737	0.0545817	0.147089	0.371079	0.710579	0.816648	-1	0.730914
Ccdc53	539.026	0.0670931	0.105511	0.635888	0.524849	0.799265	539.026	0.104142	0.122159	0.852516	0.393928	0.559527	1	0.44721
Ccdc55	597.72	0.0581316	0.100575	0.577992	0.56327	0.821188	597.72	0.0804494	0.116522	0.690421	0.48993	0.648153	1	0.532255
Ccdc57	181.781	0.0264022	0.138854	0.190144	0.849197	0.947442	181.781	0.175941	0.159827	1.10082	0.270976	0.429517	1	0.406943
Ccdc58	410.613	0.0367133	0.0995599	0.368756	0.71231	0.893544	410.613	0.227215	0.114349	1.98703	0.0469194	0.115858	1	0.103524
Ccdc59	665.48	-0.129095	0.0718638	-1.79639	0.0724325	0.311065	665.48	-0.183465	0.0841797	-2.17944	0.0292988	0.0798854	1	0.0248496
Ccdc6	1070.69	-0.148387	0.104178	-1.42436	0.154343	0.469441	1070.69	0.261334	0.119537	2.18623	0.0287991	0.0788968	-1	0.0370374
Ccdc61	402.826	-0.0332454	0.0848003	-0.392043	0.695026	0.884889	402.826	0.00605574	0.0985832	0.0614277	0.951019	0.97388	-1	0.861776
Ccdc62	39.1895	0.00108844	0.264092	0.00412142	0.996712	0.998922	39.1895	0.188994	0.302734	0.62429	0.532437	0.683716	1	0.682979
Ccdc63	7.36284	0.363916	0.523038	0.695774	0.48657	0.777602	7.36284	0.303815	0.612559	0.495977	0.619911	0.752184	1	0.5849
Ccdc64	24.6534	0.0966292	0.296681	0.325701	0.744651	0.906452	24.6534	-0.0675832	0.353393	-0.191241	0.848337	0.912225	-1	0.826889
Ccdc65	7.20197	-0.548663	0.657613	-0.834326	0.404098	0.723198	7.20197	0.03739	0.72957	0.0512494	0.959127	0.977954	-1	0.707255
Ccdc66	357.773	0.227128	0.115227	1.97112	0.0487097	0.249043	357.773	0.172744	0.133978	1.28935	0.197276	0.341725	1	0.085104
Ccdc69	26.115	0.2833	0.299281	0.946599	0.343843	0.676017	26.115	-0.0913394	0.362593	-0.251906	0.801114	0.878498	-1	0.593879
Ccdc71	664.648	0.0840983	0.09458	0.889176	0.373908	0.701603	664.648	0.0186665	0.10999	0.169711	0.865237	0.923255	1	0.647758
Ccdc71l	820.84	0.211936	0.0736284	2.87846	0.00399625	0.0536781	820.84	0.121817	0.0858385	1.41914	0.155858	0.288244	1	0.0154724
Ccdc73	13.297	-0.115008	0.377934	-0.304306	0.760894	0.913551	13.297	-0.200558	0.449729	-0.445954	0.65563	0.779227	1	0.711863
Ccdc74a	19.5685	-0.520699	0.36044	-1.44462	0.148564	0.45949	19.5685	-0.634257	0.431015	-1.47154	0.141144	0.26795	1	0.12312
Ccdc77	270.394	0.0125884	0.100388	0.125398	0.900209	0.965076	270.394	0.429355	0.112699	3.80974	0.000139115	0.000923298	1	0.000891053
Ccdc78	21.3947	0.197945	0.334589	0.591608	0.554113	0.816336	21.3947	-0.108095	0.402744	-0.268396	0.788394	0.869422	-1	0.70974
Ccdc80	237.949	-0.850021	0.108125	-7.8615	3.79557e-15	4.30107e-12	237.949	-0.536547	0.12296	-4.36358	1.2795e-05	0.000113597	1	4.88588e-16
Ccdc82	610.424	-0.137563	0.0949922	-1.44815	0.147574	0.458045	610.424	-0.197012	0.110711	-1.77952	0.0751547	0.16681	1	0.0764063
Ccdc84	274.707	0.0751235	0.0958133	0.784061	0.433004	0.74652	274.707	0.29116	0.109386	2.66177	0.00777305	0.0275964	1	0.0206013
Ccdc85b	649.941	-0.19571	0.107542	-1.81985	0.0687816	0.30171	649.941	0.0399262	0.123708	0.322745	0.746888	0.841525	-1	0.253896
Ccdc85c	144.641	-0.234221	0.131504	-1.7811	0.0748962	0.31679	144.641	-0.23122	0.154161	-1.49985	0.133652	0.257532	1	0.0815836
Ccdc86	1071.14	-0.205678	0.0843369	-2.43876	0.0147376	0.125481	1071.14	0.43089	0.0957525	4.50004	6.79402e-06	6.50942e-05	-1	8.16807e-06
Ccdc88a	1076.2	0.271159	0.169269	1.60193	0.10917	0.390742	1076.2	0.331142	0.195472	1.69406	0.0902539	0.191949	1	0.0750027
Ccdc88b	3028.74	0.075749	0.086813	0.872553	0.382907	0.707007	3028.74	0.0270533	0.10041	0.269427	0.787601	0.869031	1	0.614411
Ccdc88c	184.279	0.0845919	0.13272	0.63737	0.523884	0.799265	184.279	0.110101	0.154134	0.714321	0.475029	0.634882	1	0.507439
Ccdc9	1378.45	0.0814167	0.0674719	1.20668	0.227557	0.561949	1378.45	0.0862145	0.078206	1.1024	0.270287	0.42886	1	0.240998
Ccdc90b	565.831	0.195753	0.139554	1.4027	0.160706	0.478451	565.831	-0.0802198	0.162522	-0.493592	0.621594	0.75361	-1	0.360566
Ccdc91	478.104	-0.00127637	0.101376	-0.0125904	0.989955	0.998239	478.104	0.270942	0.11608	2.33409	0.0195911	0.0583939	-1	0.058291
Ccdc92	83.8372	0.712788	0.181749	3.92183	8.78773e-05	0.00338084	83.8372	0.674028	0.210535	3.2015	0.00136714	0.00650289	1	2.19852e-05
Ccdc93	1275.05	-0.140695	0.060935	-2.30893	0.0209473	0.15441	1275.05	0.300205	0.0691617	4.34063	1.42074e-05	0.000124364	-1	1.92031e-05
Ccdc94	250.004	0.0638815	0.0967589	0.660213	0.509117	0.790158	250.004	0.411089	0.108877	3.77573	0.000159539	0.00103468	1	0.000817558
Ccdc96	12.2948	0.17879	0.463605	0.38565	0.699756	0.888467	12.2948	0.63221	0.518041	1.22039	0.222319	0.372173	1	0.330664
Ccdc97	1082.88	0.126636	0.0895316	1.41442	0.157237	0.473879	1082.88	0.170541	0.103524	1.64735	0.099486	0.205927	1	0.0975846
Cchcr1	558.935	0.190856	0.0894059	2.13471	0.0327847	0.201212	558.935	0.141983	0.104005	1.36516	0.172204	0.309521	1	0.0622793
Ccl2	823.872	-0.229276	0.432551	-0.530055	0.596074	0.838323	823.872	-1.56607	0.5015	-3.12278	0.00179154	0.00815913	1	0.00683999
Ccl22	15.7334	0.456711	0.478576	0.954312	0.339926	0.672354	15.7334	-0.0153032	0.572558	-0.0267277	0.978677	0.98803	-1	0.664306
Ccl25	41.4267	0.00290738	0.233396	0.0124569	0.990061	0.998239	41.4267	-0.244817	0.281192	-0.870639	0.383951	0.550996	-1	0.550025
Ccl3	7690.38	-0.449537	0.113161	-3.97252	7.11148e-05	0.00288745	7690.38	-0.21698	0.130637	-1.66095	0.0967242	0.20209	1	0.000583523
Ccl4	3108.51	-0.449451	0.114034	-3.94137	8.10167e-05	0.00320595	3108.51	0.0593975	0.131352	0.452201	0.651124	0.776008	-1	0.00248784
Ccl5	78.7946	-0.558038	0.216374	-2.57905	0.00990729	0.09648	78.7946	-1.14932	0.268907	-4.27405	1.91956e-05	0.000161964	1	1.56262e-05
Ccl6	77.2911	-0.656061	0.196159	-3.34453	0.000824223	0.0176225	77.2911	0.621279	0.202869	3.06247	0.00219519	0.00969977	-1	0.000170934
Ccl7	66.0082	-0.411711	0.620891	-0.663097	0.507269	0.789237	66.0082	-1.91396	0.739482	-2.58824	0.00964666	0.0329621	1	0.0260149
Ccl9	8359.71	-0.459118	0.181077	-2.53548	0.0112293	0.105035	8359.71	-0.0570507	0.209036	-0.272922	0.784913	0.86737	1	0.0911038
Ccm2	991.304	0.101791	0.0926249	1.09896	0.271785	0.605533	991.304	-0.305742	0.108722	-2.81215	0.00492121	0.019027	-1	0.0115214
Ccm2l	11.8636	1.15079	0.541182	2.12644	0.0334666	0.203196	11.8636	1.34796	0.614913	2.19212	0.0283709	0.0780498	1	0.0158594
Ccna2	1061.8	0.30089	0.105635	2.8484	0.00439403	0.0566822	1061.8	1.46332	0.119631	12.2319	2.09863e-34	1.30797e-31	1	7.41386e-33
Ccnb1	865.452	0.248195	0.168052	1.4769	0.139703	0.44457	865.452	1.1776	0.192604	6.11409	9.71103e-10	2.26258e-08	1	1.00587e-08
Ccnb2	689.017	0.477347	0.175594	2.71846	0.00655863	0.0740519	689.017	1.30322	0.201229	6.47632	9.39858e-11	2.66257e-09	1	1.97169e-10
Ccnc	660.313	-0.034175	0.100998	-0.338371	0.735083	0.902087	660.313	0.0251266	0.116863	0.215009	0.829761	0.898763	-1	0.810762
Ccnd1	9199.51	0.0104955	0.0755257	0.138966	0.889477	0.962053	9199.51	-0.410426	0.087465	-4.69246	2.69936e-06	2.88325e-05	-1	2.77383e-05
Ccnd2	113.154	-0.587732	0.197245	-2.9797	0.00288528	0.0429177	113.154	-0.834508	0.235209	-3.54794	0.000388252	0.00223536	1	9.59366e-05
Ccnd3	1207.82	-0.232647	0.119788	-1.94215	0.0521184	0.258107	1207.82	-0.12892	0.138385	-0.931604	0.351541	0.518146	1	0.133737
Ccndbp1	1084.43	0.0850033	0.0552763	1.53779	0.1241	0.418649	1084.43	-0.227819	0.0659848	-3.45259	0.000555227	0.00303948	-1	0.00127248
Ccne1	440.459	0.0902751	0.168892	0.534513	0.592986	0.836151	440.459	0.558277	0.193659	2.88278	0.00394177	0.0158549	1	0.013257
Ccne2	112.983	0.0652129	0.192259	0.339193	0.734464	0.902014	112.983	0.639539	0.216078	2.95975	0.00307885	0.0129045	1	0.01164
Ccnf	530.363	0.16903	0.13022	1.29804	0.194273	0.522462	530.363	0.374039	0.149885	2.49551	0.0125776	0.040999	1	0.0214204
Ccng1	3798.04	0.0488866	0.047413	1.03108	0.302503	0.638266	3798.04	-0.0125864	0.0550227	-0.228749	0.819064	0.891282	-1	0.568875
Ccng2	320.163	0.0183887	0.103465	0.177729	0.858936	0.951923	320.163	0.148006	0.119269	1.24094	0.214629	0.363548	1	0.34607
Ccnh	758.108	-0.0353945	0.18275	-0.193677	0.846429	0.947442	758.108	0.174537	0.21081	0.827933	0.407708	0.572242	-1	0.542167
Ccni	3877.92	0.0454327	0.0719462	0.631481	0.527726	0.801646	3877.92	-0.0930472	0.0833427	-1.11644	0.264233	0.421941	-1	0.338247
Ccnj	185.433	-0.492122	0.121565	-4.04822	5.16096e-05	0.00223373	185.433	-0.176225	0.138031	-1.27671	0.201705	0.347451	1	0.000776111
Ccnk	1096.98	-0.0481853	0.0784411	-0.614286	0.539026	0.808053	1096.98	0.278681	0.0898544	3.10147	0.00192565	0.00866228	-1	0.00699958
Ccnl1	1841.36	0.0655974	0.0740061	0.886378	0.375414	0.7023	1841.36	-0.0717119	0.0859883	-0.833973	0.404296	0.56919	-1	0.399742
Ccnl2	2542.82	0.025687	0.0993204	0.258628	0.795923	0.92819	2542.82	-0.384321	0.115364	-3.33136	0.000864215	0.00442989	-1	0.00411178
Ccnt1	438.673	-0.228857	0.122095	-1.87442	0.0608729	0.281238	438.673	0.125105	0.139718	0.895411	0.370567	0.536747	-1	0.150954
Ccnt2	1041.53	0.0303406	0.0657328	0.461575	0.644386	0.862695	1041.53	-0.223827	0.0775659	-2.88564	0.00390621	0.015727	-1	0.0135676
Ccny	4544.65	-0.272351	0.0735249	-3.7042	0.000212061	0.0063695	4544.65	-0.172486	0.0849358	-2.03079	0.0422768	0.106611	1	0.000679061
Ccnyl1	279.01	0.123765	0.155418	0.796338	0.425836	0.741036	279.01	-0.0095278	0.181025	-0.0526326	0.958025	0.977826	-1	0.724604
Ccp110	363.766	-0.0251933	0.116852	-0.215601	0.829299	0.939213	363.766	0.239756	0.133873	1.79092	0.0733057	0.163697	-1	0.153746
Ccpg1	998.897	-0.235745	0.0963949	-2.44562	0.0144605	0.124054	998.897	-0.38678	0.112322	-3.44349	0.000574263	0.00312584	1	0.000387773
Ccpg1os	61.6194	-0.19931	0.293302	-0.679537	0.496798	0.783574	61.6194	-0.103148	0.339292	-0.304008	0.761122	0.850886	1	0.666732
Ccr1	523.605	-0.863054	0.191194	-4.51402	6.36088e-06	0.000445441	523.605	-1.56828	0.225452	-6.95618	3.4963e-12	1.27431e-10	1	5.6763e-14
Ccr10	98.9958	0.143287	0.178707	0.801798	0.42267	0.738724	98.9958	-0.0207008	0.21066	-0.0982661	0.921721	0.957119	-1	0.707046
Ccr2	74.5984	0.15438	0.187894	0.821634	0.411285	0.727703	74.5984	0.131704	0.219297	0.600572	0.548125	0.696541	1	0.506875
Ccrl2	400.88	0.582181	0.202481	2.87524	0.00403723	0.0540088	400.88	1.08272	0.232402	4.65883	3.18015e-06	3.31166e-05	1	1.78858e-06
Ccrn4l	182.672	0.116517	0.107808	1.08078	0.279794	0.613155	182.672	0.503853	0.120403	4.18471	2.85527e-05	0.000228881	1	0.000140339
Ccs	583.778	-0.00719885	0.0957409	-0.075191	0.940063	0.979591	583.778	0.103206	0.110545	0.933611	0.350505	0.517067	-1	0.506515
Ccsap	72.4764	0.0248212	0.209057	0.118729	0.90549	0.967446	72.4764	0.621197	0.232476	2.67209	0.00753808	0.0269001	1	0.0260244
Ccser2	679.726	-0.223501	0.100853	-2.21612	0.0266834	0.177771	679.726	-0.420597	0.118113	-3.56099	0.000369465	0.00214376	1	0.000381098
Cct2	10624.4	-0.110903	0.0957718	-1.158	0.246866	0.579132	10624.4	0.133184	0.110551	1.20474	0.228305	0.379747	-1	0.219924
Cct3	9932.69	-0.16519	0.101732	-1.62378	0.104422	0.382369	9932.69	0.198269	0.117399	1.68885	0.0912485	0.193536	-1	0.0740022
Cct4	7062.19	0.0408131	0.0939432	0.434444	0.663966	0.86982	7062.19	-0.397096	0.108749	-3.6515	0.000260715	0.00157911	-1	0.00137354
Cct5	6886.87	-0.16151	0.08445	-1.91249	0.055813	0.267764	6886.87	0.261117	0.097363	2.68189	0.00732082	0.0263056	-1	0.00704368
Cct6a	6874.87	-0.0228631	0.0944722	-0.242009	0.808773	0.931825	6874.87	0.27819	0.109002	2.55217	0.0107055	0.0359203	-1	0.0334715
Cct7	7212.65	-0.0607563	0.0743055	-0.817655	0.413554	0.730316	7212.65	0.402564	0.085615	4.70203	2.57589e-06	2.76797e-05	-1	2.0215e-05
Cct8	7408.94	-0.0290633	0.0735746	-0.395019	0.692829	0.884033	7408.94	0.227088	0.0848782	2.67545	0.00746283	0.0267004	-1	0.023604
Cct8l1	14.636	-0.692707	0.463478	-1.49458	0.135023	0.437392	14.636	-0.126812	0.514795	-0.246335	0.805423	0.881362	1	0.3855
Ccz1	1342.68	0.0455021	0.0593907	0.766149	0.443587	0.752785	1342.68	-0.0643111	0.0693955	-0.926732	0.354065	0.520083	-1	0.391511
Cd101	18.8448	0.284272	0.34505	0.823859	0.41002	0.726984	18.8448	1.36344	0.359429	3.79334	0.000148634	0.000976145	1	0.000709641
Cd109	624.454	0.859194	0.124202	6.91773	4.58942e-12	2.20027e-09	624.454	-0.300329	0.148027	-2.02888	0.0424706	0.106992	-1	2.35411e-10
Cd14	25029.2	-0.0253805	0.0908739	-0.279293	0.78002	0.921692	25029.2	0.132634	0.104926	1.26407	0.206203	0.352776	-1	0.325151
Cd151	780.924	0.138784	0.110594	1.25489	0.209517	0.542201	780.924	-0.451462	0.130337	-3.4638	0.000532611	0.00293372	-1	0.00159066
Cd160	7.9058	0.19278	0.624171	0.308858	0.75743	0.91168	7.9058	0.521666	0.707274	0.737573	0.460774	0.621963	1	0.567031
Cd164	1222.31	-0.122851	0.0837731	-1.46648	0.142518	0.448793	1222.31	-1.37241	0.102691	-13.3645	9.74265e-41	1.01202e-37	1	4.54187e-38
Cd180	1953.21	0.435163	0.0569356	7.64307	2.12104e-14	1.76259e-11	1953.21	0.37421	0.0660072	5.66922	1.43446e-08	2.59139e-07	1	4.56756e-18
Cd200	8.6581	-0.631057	0.565423	-1.11608	0.264388	0.597856	8.6581	-0.295667	0.640979	-0.461273	0.644603	0.771481	1	0.461234
Cd200r1	2985.8	0.306206	0.0808948	3.78523	0.000153564	0.00502409	2985.8	-0.31453	0.0943222	-3.33464	0.000854108	0.00439029	-1	2.20572e-05
Cd200r2	359.8	-0.784719	0.18697	-4.19704	2.7043e-05	0.00134943	359.8	-0.623859	0.216021	-2.88795	0.00387762	0.0156321	1	2.10944e-05
Cd200r3	21.5307	-0.463367	0.324524	-1.42784	0.153339	0.468128	21.5307	-0.0308675	0.361711	-0.0853375	0.931993	0.962733	1	0.450683
Cd200r4	1474.39	0.441821	0.273325	1.61647	0.105994	0.385126	1474.39	0.285079	0.315747	0.902872	0.366594	0.533083	1	0.205304
Cd207	52.7583	0.0465794	0.38721	0.120295	0.90425	0.966761	52.7583	0.43352	0.443214	0.978128	0.328011	0.493477	1	0.477075
Cd22	13.24	0.0249467	0.377037	0.0661652	0.947246	0.981694	13.24	-0.632608	0.487093	-1.29874	0.194032	0.337619	-1	0.331439
Cd24a	84.3108	-0.520107	0.306195	-1.69861	0.0893917	0.350903	84.3108	-1.4102	0.372625	-3.78449	0.000154023	0.00100466	1	0.000352537
Cd27	45.6254	0.245052	0.307901	0.79588	0.426102	0.741085	45.6254	-0.376433	0.371496	-1.01329	0.310923	0.474492	-1	0.351639
Cd274	515.57	0.212666	0.130518	1.6294	0.103228	0.380577	515.57	-0.351106	0.153809	-2.28274	0.0224456	0.0652026	-1	0.0248146
Cd276	535.822	-0.142315	0.343665	-0.414111	0.678793	0.877615	535.822	-0.753949	0.398332	-1.89276	0.0583893	0.137715	1	0.120861
Cd28	568.176	0.0237904	0.108044	0.220191	0.825722	0.93833	568.176	-0.993718	0.131888	-7.53455	4.90031e-14	2.50337e-12	-1	2.34899e-12
Cd2ap	2145.77	0.00695409	0.100956	0.0688821	0.945083	0.981495	2145.77	-0.0321092	0.11678	-0.274955	0.783351	0.866182	-1	0.850153
Cd2bp2	1642.34	0.11738	0.0586056	2.00288	0.0451902	0.239598	1642.34	0.0751751	0.068088	1.10409	0.269555	0.428372	1	0.102637
Cd300a	2932.26	0.235586	0.0509979	4.61952	3.8463e-06	0.000299651	2932.26	0.21253	0.0590772	3.59749	0.000321305	0.00189365	1	5.67432e-07
Cd300c	11.3115	0.00897593	0.400962	0.022386	0.98214	0.995072	11.3115	-0.19024	0.484218	-0.392881	0.694408	0.805978	-1	0.802006
Cd300e	58.6057	-0.0957156	0.339855	-0.281637	0.778222	0.920219	58.6057	-1.34869	0.422604	-3.19138	0.00141594	0.00668333	1	0.00615012
Cd300lb	3337.1	-0.0616425	0.0579156	-1.06435	0.287169	0.620806	3337.1	-0.337419	0.0675453	-4.99546	5.86964e-07	7.36808e-06	1	4.57415e-06
Cd300ld	2501.52	-0.246333	0.165471	-1.48868	0.136573	0.439907	2501.52	0.216398	0.19083	1.13399	0.2568	0.413012	-1	0.181687
Cd300lf	308.755	-0.742329	0.171656	-4.32452	1.52864e-05	0.000858311	308.755	-2.10486	0.215738	-9.75656	1.72926e-22	2.44946e-20	1	2.1024e-23
Cd300lg	11.1892	1.04266	0.525864	1.98275	0.0473949	0.245952	11.1892	-0.44038	0.684357	-0.643494	0.519904	0.673681	-1	0.165693
Cd300lh	115.091	-0.294289	0.276882	-1.06287	0.287841	0.621395	115.091	-1.52585	0.340129	-4.48608	7.25468e-06	6.88201e-05	1	4.27645e-05
Cd302	488.864	0.0510347	0.123747	0.41241	0.680039	0.877867	488.864	0.136823	0.142967	0.957029	0.338553	0.504733	1	0.443089
Cd320	615.15	-0.161679	0.116691	-1.38552	0.165892	0.486523	615.15	-0.0123607	0.134643	-0.0918034	0.926854	0.960209	1	0.467164
Cd33	3265.07	-0.321721	0.073837	-4.35718	1.31746e-05	0.00075678	3265.07	-0.726278	0.0861199	-8.43334	3.35936e-17	2.58583e-15	1	1.95691e-18
Cd36	273.353	-0.253929	0.188096	-1.35	0.177017	0.500684	273.353	-1.81323	0.234351	-7.73723	1.01604e-14	6.01025e-13	1	3.00924e-13
Cd37	3473.05	-0.0777834	0.0617388	-1.25988	0.207713	0.539967	3473.05	-0.445299	0.0720609	-6.17947	6.43157e-10	1.54469e-08	1	8.34082e-09
Cd3e	12.2028	0.36805	0.50322	0.73139	0.464541	0.765352	12.2028	0.0458405	0.598974	0.0765317	0.938996	0.966922	1	0.740036
Cd3eap	670.578	-0.331083	0.106901	-3.09708	0.00195435	0.0330094	670.578	-0.228689	0.123634	-1.84973	0.0643525	0.148575	1	0.00490436
Cd40	147.627	0.0616965	0.193519	0.318814	0.749868	0.909102	147.627	0.51959	0.220005	2.36172	0.0181902	0.0551575	1	0.0501438
Cd44	4475.54	0.184838	0.0535613	3.45095	0.000558611	0.0133906	4475.54	0.100091	0.0620525	1.613	0.106744	0.216917	1	0.00290464
Cd46	20.743	-0.116103	0.323729	-0.358642	0.719863	0.894887	20.743	-0.677301	0.409664	-1.65331	0.0982675	0.204049	1	0.1826
Cd47	1517.4	-0.105904	0.0938714	-1.12818	0.259245	0.591639	1517.4	-0.334116	0.109207	-3.05947	0.00221732	0.00979062	1	0.00579251
Cd48	23.3467	0.215214	0.351768	0.611807	0.540665	0.80871	23.3467	0.745397	0.391778	1.9026	0.0570925	0.135683	1	0.109728
Cd5	25.8445	-0.291577	0.424745	-0.686476	0.492413	0.781006	25.8445	-1.02529	0.522528	-1.96218	0.0497419	0.12192	1	0.09522
Cd52	2612.52	-0.0183716	0.134621	-0.13647	0.89145	0.962948	2612.52	0.937216	0.154814	6.0538	1.41464e-09	3.20028e-08	-1	3.0817e-08
Cd53	14732.1	-0.200334	0.0596121	-3.36062	0.000777672	0.0168586	14732.1	-0.580187	0.0690431	-8.40325	4.34279e-17	3.22219e-15	1	5.43216e-17
Cd59a	252.214	-0.0237387	0.135428	-0.175287	0.860854	0.952089	252.214	-0.354554	0.160639	-2.20714	0.027304	0.0758682	1	0.0722333
Cd5l	186.169	-1.88923	0.267794	-7.05478	1.72871e-12	9.79474e-10	186.169	-1.65724	0.309348	-5.35721	8.45181e-08	1.3169e-06	1	1.28987e-15
Cd63	13140.4	-0.0280787	0.0731683	-0.383755	0.70116	0.888675	13140.4	-0.219593	0.0845886	-2.59601	0.00943124	0.032368	1	0.0287646
Cd68	20143.8	-0.00712979	0.0800189	-0.0891012	0.929001	0.974912	20143.8	-0.263242	0.0924713	-2.84675	0.00441685	0.0174063	1	0.0169696
Cd72	2956.56	0.0833446	0.0596071	1.39823	0.162043	0.480186	2956.56	0.696716	0.0680458	10.2389	1.32701e-24	2.17647e-22	1	1.04511e-22
Cd74	11237.9	-0.270363	0.100887	-2.67986	0.00736533	0.0791456	11237.9	-0.990372	0.116804	-8.47895	2.27228e-17	1.80408e-15	1	1.42785e-16
Cd79a	9.20999	0.416987	0.503701	0.827847	0.407757	0.726306	9.20999	-0.175114	0.623019	-0.281074	0.778654	0.862288	-1	0.626285
Cd80	294.095	-0.407382	0.127834	-3.1868	0.00143855	0.0265259	294.095	-1.13765	0.157487	-7.22375	5.05749e-13	2.20425e-11	1	5.84697e-13
Cd81	1281.68	-0.224808	0.174865	-1.28561	0.198579	0.527758	1281.68	-0.526855	0.202607	-2.60038	0.0093121	0.0320473	1	0.0169132
Cd82	3842.29	0.0675044	0.0773651	0.872543	0.382912	0.707007	3842.29	-0.173717	0.0896939	-1.93678	0.0527727	0.127805	-1	0.0903589
Cd83	1030.47	-0.0641738	0.15428	-0.415955	0.677443	0.87715	1030.47	-0.109999	0.178465	-0.616364	0.537655	0.68843	1	0.603856
Cd84	46.1807	-0.603685	0.321709	-1.87649	0.0605876	0.280907	46.1807	-0.527165	0.373828	-1.41018	0.158486	0.291635	1	0.0819222
Cd86	263.031	0.0832433	0.126779	0.656601	0.511438	0.791836	263.031	-1.7263	0.173493	-9.95024	2.51568e-23	3.68918e-21	-1	2.92122e-21
Cd9	11159.2	-0.100145	0.0589893	-1.69769	0.0895668	0.351195	11159.2	0.00749771	0.06812	0.110066	0.912357	0.950801	-1	0.333917
Cd93	673.181	0.280588	0.302413	0.92783	0.353496	0.684938	673.181	0.137724	0.349497	0.394065	0.693533	0.80554	1	0.551745
Cd99l2	676.518	-0.133954	0.09653	-1.38769	0.165231	0.485642	676.518	-0.638919	0.114917	-5.55985	2.70004e-08	4.62943e-07	1	2.24824e-07
Cda	62.5926	-0.579791	0.338073	-1.71499	0.0863475	0.344754	62.5926	-1.52299	0.415959	-3.6614	0.000250839	0.00152681	1	0.000526373
Cdadc1	365.751	0.0237767	0.0907856	0.261899	0.793399	0.927655	365.751	0.0860696	0.105229	0.817929	0.413397	0.577173	1	0.535417
Cdan1	593.609	0.025486	0.10694	0.23832	0.811633	0.932994	593.609	-0.0337473	0.124274	-0.271556	0.785963	0.867936	-1	0.809779
Cdc123	1301.54	-0.0454432	0.0885892	-0.512966	0.607975	0.84358	1301.54	0.403968	0.101463	3.98143	6.85012e-05	0.000495858	-1	0.000418296
Cdc14a	302.834	0.170656	0.0948352	1.7995	0.0719389	0.310302	302.834	0.064533	0.111486	0.578846	0.562693	0.708267	1	0.219777
Cdc14b	1072.3	-0.142237	0.0799781	-1.77845	0.0753304	0.318087	1072.3	-0.0925283	0.092626	-0.998945	0.317821	0.482217	1	0.153387
Cdc16	1113.07	0.00056395	0.0687307	0.00820521	0.993453	0.99845	1113.07	-0.369112	0.0814233	-4.53325	5.80828e-06	5.67399e-05	-1	5.6652e-05
Cdc20	909.737	0.56511	0.117083	4.82656	1.38909e-06	0.000133192	909.737	1.4718	0.13329	11.0421	2.39468e-28	6.78402e-26	1	9.03579e-30
Cdc23	911.885	0.125748	0.0796056	1.57964	0.114189	0.399822	911.885	0.306498	0.0915758	3.34694	0.000817091	0.004242	1	0.00169605
Cdc25a	689.981	-0.13937	0.105912	-1.3159	0.188207	0.515347	689.981	0.0706639	0.121935	0.57952	0.562238	0.707909	-1	0.364819
Cdc25b	1313.7	-0.12503	0.147223	-0.84926	0.395737	0.716319	1313.7	-0.200356	0.170328	-1.1763	0.239476	0.393083	1	0.281572
Cdc25c	172.83	0.478983	0.181419	2.64021	0.00828549	0.0858508	172.83	1.41488	0.202745	6.97861	2.98106e-12	1.10592e-10	1	9.4944e-12
Cdc26	550.049	-0.0712751	0.0863771	-0.825162	0.40928	0.72688	550.049	-0.119572	0.100835	-1.18582	0.235693	0.388766	1	0.282586
Cdc27	1496.16	0.197188	0.105735	1.86493	0.0621913	0.284361	1496.16	0.40436	0.121873	3.31787	0.000907083	0.00461502	1	0.00131233
Cdc34	2874.22	-0.0677761	0.106546	-0.636122	0.524697	0.799265	2874.22	-0.0205476	0.123096	-0.166923	0.867431	0.924624	1	0.739019
Cdc37	7308.5	-0.234031	0.0677794	-3.45284	0.000554717	0.0133228	7308.5	0.107451	0.078135	1.3752	0.169069	0.30556	-1	0.00407092
Cdc37l1	1028.38	0.0460775	0.0741585	0.621338	0.534377	0.805735	1028.38	-0.0163917	0.0862872	-0.189967	0.849335	0.912657	-1	0.73536
Cdc40	961.324	-0.0139433	0.0872854	-0.159743	0.873083	0.955909	961.324	0.257178	0.100228	2.56592	0.0102902	0.0347702	-1	0.0332371
Cdc42	8748.53	0.0963248	0.0647246	1.48823	0.136692	0.439907	8748.53	0.165072	0.0747508	2.2083	0.0272236	0.0756785	1	0.0332915
Cdc42bpb	2615.07	0.0935332	0.140871	0.663964	0.506713	0.788734	2615.07	-0.213942	0.163011	-1.31244	0.189373	0.332282	-1	0.262082
Cdc42bpg	716.879	-0.0237704	0.0995852	-0.238694	0.811343	0.93297	716.879	-0.418989	0.117371	-3.56979	0.000357265	0.00207838	1	0.00193906
Cdc42ep2	179.612	-0.372567	0.249138	-1.49542	0.134805	0.437276	179.612	-0.833704	0.293013	-2.84528	0.0044372	0.0174699	1	0.00763917
Cdc42ep3	416.324	-0.108181	0.146194	-0.739985	0.459309	0.761327	416.324	0.0492461	0.168622	0.29205	0.770248	0.857169	-1	0.652586
Cdc42ep4	705.132	-0.105328	0.0903178	-1.16619	0.243538	0.576686	705.132	-0.473486	0.106919	-4.42844	9.49163e-06	8.73159e-05	1	5.03539e-05
Cdc42se1	7349.61	-0.176955	0.0709652	-2.49355	0.0126471	0.114154	7349.61	-0.121442	0.0819874	-1.48123	0.138545	0.264695	1	0.030216
Cdc42se2	1928.98	0.0711432	0.0670968	1.06031	0.289005	0.622829	1928.98	-0.430481	0.0790274	-5.44723	5.11598e-08	8.3579e-07	-1	5.20554e-07
Cdc45	558.481	0.00757238	0.184848	0.0409655	0.967323	0.988165	558.481	0.59073	0.212179	2.78412	0.00536739	0.0204289	1	0.0201871
Cdc5l	1218.73	-0.00811491	0.0629004	-0.129012	0.897348	0.964645	1218.73	0.245979	0.0720815	3.41251	0.000643668	0.00344201	-1	0.00332032
Cdc6	305.92	0.01733	0.18817	0.0920974	0.926621	0.974472	305.92	-0.384744	0.220215	-1.74713	0.0806145	0.175799	-1	0.171311
Cdc7	333.66	-0.0305612	0.116163	-0.263089	0.792482	0.927191	333.66	0.568791	0.13063	4.3542	1.33551e-05	0.000118232	-1	0.000109624
Cdc73	840.168	0.137162	0.113424	1.20929	0.226552	0.560726	840.168	0.225152	0.130976	1.71903	0.0856085	0.183953	1	0.103147
Cdca2	560.985	0.0899924	0.137899	0.652595	0.514017	0.793798	560.985	1.13104	0.156121	7.24465	4.33551e-13	1.90289e-11	1	1.51051e-11
Cdca3	584.135	0.111418	0.170743	0.652548	0.514047	0.793798	584.135	0.987901	0.195144	5.06242	4.13978e-07	5.39774e-06	1	4.28471e-06
Cdca4	922.164	0.0251943	0.0797659	0.315853	0.752114	0.910015	922.164	-0.770735	0.0965762	-7.98059	1.45632e-15	9.40572e-14	-1	8.55935e-14
Cdca5	342.398	0.291404	0.123545	2.35868	0.0183398	0.142522	342.398	0.99455	0.138892	7.1606	8.03271e-13	3.30454e-11	1	4.70971e-12
Cdca7	870.537	0.278046	0.0690048	4.02936	5.59278e-05	0.00237932	870.537	0.606942	0.0785491	7.72692	1.10184e-14	6.4785e-13	1	1.54144e-15
Cdca7l	1012.19	-0.089317	0.0633987	-1.40882	0.15889	0.475753	1012.19	0.188164	0.072472	2.59637	0.00942138	0.032343	-1	0.0153873
Cdca8	923.754	0.307401	0.0935681	3.28532	0.00101868	0.0204803	923.754	1.19922	0.105705	11.3449	7.8586e-30	2.6475e-27	1	5.42217e-29
Cdcp1	7.16693	-0.717308	0.581718	-1.23309	0.217543	0.551582	7.16693	0.0299139	0.623886	0.0479477	0.961758	0.979357	-1	0.540195
Cdh23	45.6118	-0.367715	0.309387	-1.18853	0.234626	0.569323	45.6118	0.505909	0.341834	1.47998	0.138877	0.265019	-1	0.150882
Cdh24	17.2227	0.164417	0.396052	0.41514	0.678039	0.877467	17.2227	-0.401275	0.488224	-0.821907	0.41113	0.574908	-1	0.504463
Cdhr3	15.5255	1.26131	0.467524	2.69784	0.00697901	0.07631	15.5255	-1.1335	0.665146	-1.70414	0.0883552	0.188601	-1	0.0143922
Cdip1	1088.58	-0.00786494	0.0667505	-0.117826	0.906206	0.967509	1088.58	-0.185397	0.0783261	-2.36698	0.0179337	0.0546026	1	0.0528285
Cdipt	2585.48	0.00242079	0.0712441	0.0339788	0.972894	0.991428	2585.48	-0.207849	0.0828158	-2.50978	0.0120807	0.039659	-1	0.0393191
Cdk1	874.465	0.0482391	0.176793	0.272856	0.784964	0.923422	874.465	0.659672	0.203255	3.24554	0.00117227	0.00572752	1	0.00528891
Cdk10	732.874	0.110326	0.0875357	1.26036	0.20754	0.539856	732.874	0.244494	0.100899	2.42315	0.0153867	0.0482867	1	0.0260679
Cdk11b	2199.59	0.0720854	0.0722395	0.997866	0.318344	0.653195	2199.59	-0.0280391	0.0837949	-0.334616	0.737915	0.835594	-1	0.545806
Cdk12	946.802	0.138081	0.0732485	1.8851	0.0594159	0.27849	946.802	0.255325	0.0844714	3.02263	0.00250593	0.0108347	1	0.00301735
Cdk13	1604.19	0.0347483	0.0969387	0.358457	0.720001	0.894887	1604.19	-0.127331	0.112467	-1.13216	0.257569	0.413896	-1	0.37039
Cdk14	2632.7	0.199092	0.0671353	2.96553	0.00302164	0.044521	2632.7	0.150881	0.0777333	1.94101	0.0522568	0.126789	1	0.00564479
Cdk16	1886.54	0.188323	0.0697197	2.70114	0.00691017	0.0760241	1886.54	-0.527357	0.0825713	-6.38668	1.69525e-10	4.5838e-09	-1	3.48479e-10
Cdk17	1074.23	-0.0181152	0.0829204	-0.218464	0.827067	0.939096	1074.23	0.0609644	0.0958523	0.636025	0.52476	0.677528	-1	0.636264
Cdk18	6080.89	0.0527548	0.110372	0.477972	0.63267	0.857447	6080.89	0.122705	0.12746	0.962692	0.335702	0.501682	1	0.430165
Cdk19	717.33	-0.0403988	0.0712006	-0.567394	0.570447	0.82461	717.33	-0.26976	0.0843835	-3.19684	0.00138944	0.00658081	1	0.0054266
Cdk2	1147.05	-0.155329	0.0940871	-1.6509	0.0987583	0.370567	1147.05	-0.125819	0.108926	-1.15508	0.248056	0.402956	1	0.149322
Cdk20	352.09	-0.0527494	0.112109	-0.470521	0.637983	0.859168	352.09	-0.390939	0.13327	-2.93343	0.00335236	0.0138139	1	0.0118685
Cdk2ap1	2350.39	-0.249171	0.100935	-2.46862	0.0135634	0.118894	2350.39	0.209479	0.116136	1.80374	0.0712721	0.160236	-1	0.0190511
Cdk2ap2	770.412	-0.282761	0.10399	-2.71912	0.00654555	0.0739712	770.412	-0.138508	0.120055	-1.1537	0.248623	0.403421	1	0.0298416
Cdk4	6968.26	0.0840767	0.0734653	1.14444	0.25244	0.584686	6968.26	-0.104558	0.0850028	-1.23005	0.218678	0.368204	-1	0.215284
Cdk5	792.102	0.121645	0.0900977	1.35014	0.176971	0.500684	792.102	-0.252976	0.106115	-2.38397	0.0171269	0.0526738	-1	0.0263729
Cdk5r1	48.7284	0.306379	0.223432	1.37124	0.1703	0.493558	48.7284	-0.0700443	0.270057	-0.259369	0.795351	0.874794	-1	0.431762
Cdk5rap1	288.852	-0.023676	0.132016	-0.179343	0.857669	0.951739	288.852	0.204801	0.151534	1.35151	0.176531	0.314981	-1	0.299779
Cdk5rap2	1405.73	-0.154925	0.105021	-1.47518	0.140164	0.444997	1405.73	0.30345	0.120604	2.51609	0.0118664	0.0390791	-1	0.0173901
Cdk5rap3	1067.85	0.00627045	0.0766272	0.0818306	0.934781	0.976793	1067.85	-0.169553	0.089573	-1.89291	0.0583705	0.137696	-1	0.134501
Cdk6	672.044	-0.164486	0.0929046	-1.77048	0.0766474	0.321745	672.044	0.0609642	0.106791	0.570873	0.568085	0.712465	-1	0.229232
Cdk7	716.87	-0.172482	0.0756855	-2.27893	0.0226711	0.1619	716.87	-0.0406718	0.0873759	-0.465481	0.641587	0.769349	1	0.124557
Cdk8	1356.49	-0.0355717	0.123268	-0.288571	0.772909	0.91798	1356.49	0.267194	0.142005	1.88159	0.0598924	0.140172	-1	0.128676
Cdk9	4057.91	-0.0143983	0.075141	-0.191618	0.848042	0.947442	4057.91	-0.222714	0.0870997	-2.557	0.0105578	0.0355109	1	0.0336445
Cdkal1	269.008	-0.154358	0.106742	-1.44608	0.148154	0.458988	269.008	0.0317532	0.122624	0.258949	0.795675	0.875009	-1	0.401618
Cdkl2	179.661	-0.101091	0.12503	-0.808533	0.418784	0.734049	179.661	-0.389735	0.150439	-2.59066	0.00957924	0.0327676	1	0.024053
Cdkl3	101.052	0.313017	0.18413	1.69998	0.0891342	0.3504	101.052	0.0225958	0.218212	0.10355	0.917527	0.95445	1	0.334439
Cdkl4	28.6898	0.535497	0.317249	1.68794	0.0914227	0.354679	28.6898	-0.0813889	0.387189	-0.210204	0.833508	0.901491	-1	0.31974
Cdkn1a	7887.51	0.0254199	0.0797123	0.318895	0.749806	0.909102	7887.51	-0.00141495	0.0921069	-0.015362	0.987743	0.992041	-1	0.901867
Cdkn1b	572.028	0.223716	0.118693	1.88483	0.0594527	0.27849	572.028	-0.0979808	0.138847	-0.705676	0.48039	0.639476	-1	0.178088
Cdkn2aip	311.185	-0.0928596	0.0933364	-0.994892	0.319789	0.654866	311.185	-0.144137	0.109649	-1.31454	0.188666	0.331454	1	0.217058
Cdkn2aipnl	3778.55	-0.0547247	0.0721241	-0.758757	0.447998	0.755656	3778.55	-0.953058	0.0847456	-11.2461	2.42042e-29	7.54263e-27	1	5.69963e-27
Cdkn2c	418.88	0.611281	0.137763	4.43718	9.11441e-06	0.000582621	418.88	1.15033	0.156942	7.32966	2.30739e-13	1.03833e-11	1	6.04951e-15
Cdkn2d	430.782	-0.0983887	0.189591	-0.518952	0.603794	0.841212	430.782	0.316452	0.217865	1.45251	0.146359	0.27521	-1	0.23151
Cdkn3	121.766	0.613547	0.267563	2.29309	0.0218427	0.15848	121.766	1.47981	0.302977	4.88424	1.03829e-06	1.22909e-05	1	1.94786e-06
Cdnf	32.8235	0.140473	0.319923	0.439084	0.660601	0.868149	32.8235	0.208858	0.370044	0.564412	0.572474	0.715592	1	0.62124
Cdo1	23.9314	-0.197241	0.300321	-0.656767	0.511331	0.791796	23.9314	-0.0703707	0.347085	-0.202748	0.839332	0.90606	1	0.717414
Cdon	10.4955	0.582248	0.465092	1.2519	0.210607	0.543522	10.4955	1.02821	0.516192	1.99192	0.0463804	0.114823	1	0.0624085
Cdpf1	227.423	0.0155885	0.120301	0.12958	0.896899	0.964362	227.423	0.265969	0.137398	1.93576	0.0528973	0.128082	1	0.123517
Cdr2	294.456	0.123548	0.108638	1.13724	0.255438	0.587787	294.456	0.2447	0.125198	1.9545	0.0506423	0.12363	1	0.0726683
Cds1	71.3102	-0.051042	0.174787	-0.292025	0.770268	0.91689	71.3102	0.550956	0.190789	2.88778	0.00387974	0.0156356	-1	0.0143361
Cds2	1858.8	-0.182163	0.0976781	-1.86494	0.0621904	0.284361	1858.8	-0.508928	0.11367	-4.47724	7.56158e-06	7.14595e-05	1	2.03203e-05
Cdsn	32.2735	0.32673	0.276258	1.1827	0.236928	0.571888	32.2735	-0.63075	0.357105	-1.76629	0.077348	0.170403	-1	0.0974516
Cdt1	2309.16	0.0246379	0.130317	0.189061	0.850045	0.947577	2309.16	0.0659494	0.150539	0.438088	0.661323	0.783294	1	0.742232
Cdv3	3999.41	-0.0480422	0.0939339	-0.511447	0.609038	0.843979	3999.41	0.233542	0.108334	2.15576	0.0311021	0.083915	-1	0.0708224
Cdyl	412.848	-0.0570123	0.0974296	-0.585165	0.558437	0.81845	412.848	-0.282925	0.115257	-2.45473	0.0140989	0.0450623	1	0.0368812
Cdyl2	241.085	0.0702247	0.137408	0.511068	0.609303	0.843979	241.085	-0.154443	0.161715	-0.955032	0.339562	0.505933	-1	0.426997
Ceacam1	963.933	-0.307348	0.0752877	-4.08232	4.45889e-05	0.00196396	963.933	-1.11154	0.0923351	-12.0381	2.24038e-33	1.11706e-30	1	2.19385e-33
Ceacam16	271.073	-0.480499	0.234297	-2.05081	0.0402854	0.223842	271.073	-1.20812	0.27672	-4.36587	1.26619e-05	0.000112576	1	2.51992e-05
Ceacam19	66.2601	0.394653	0.307027	1.2854	0.198653	0.527758	66.2601	0.0464009	0.360269	0.128795	0.89752	0.942741	1	0.497539
Ceacam2	184.878	-0.107006	0.153214	-0.698409	0.484922	0.777353	184.878	-1.37509	0.19814	-6.93997	3.92175e-12	1.42106e-10	1	1.10467e-10
Cebpa	1007.96	-0.326872	0.0797141	-4.10056	4.12154e-05	0.00184802	1007.96	-0.0643465	0.0915667	-0.702728	0.482225	0.641304	1	0.00118514
Cebpb	10449	0.0393756	0.0636501	0.618626	0.536163	0.807256	10449	-0.0628504	0.0735914	-0.854046	0.39308	0.558821	-1	0.451111
Cebpd	1451.98	-0.00019633	0.0950796	-0.0020649	0.998352	0.999093	1451.98	-0.332389	0.110837	-2.99891	0.00270952	0.0115467	1	0.0115362
Cebpe	176.593	0.0868892	0.181601	0.478461	0.632322	0.857381	176.593	-1.00255	0.224036	-4.47494	7.6434e-06	7.21234e-05	-1	6.18372e-05
Cebpg	1702.63	0.358208	0.119487	2.99787	0.00271869	0.0411768	1702.63	0.170195	0.138316	1.23048	0.218517	0.368134	1	0.0151586
Cebpz	1539.67	-0.170556	0.0717159	-2.37821	0.0173968	0.138034	1539.67	0.0909225	0.0824374	1.10293	0.270058	0.428661	-1	0.0591697
Cebpzos	139.565	-0.0027806	0.15944	-0.0174398	0.986086	0.996878	139.565	0.124648	0.183866	0.677931	0.497815	0.654771	-1	0.652727
Cecr5	412.361	0.179435	0.0883387	2.03121	0.0422333	0.230877	412.361	0.543011	0.0999427	5.43323	5.53435e-08	9.00596e-07	1	2.07927e-07
Cela1	92.5052	-0.429731	0.205609	-2.09004	0.0366138	0.212671	92.5052	-0.39632	0.239673	-1.65358	0.0982119	0.203967	1	0.0433779
Cela2a	9.55507	0.169523	0.477384	0.355109	0.722508	0.89675	9.55507	-0.017269	0.569242	-0.0303369	0.975798	0.986461	-1	0.884609
Celf1	3903.22	-0.0648642	0.0749707	-0.865194	0.386932	0.710465	3903.22	0.112734	0.0865037	1.30323	0.192496	0.335965	-1	0.238691
Celf2	1953.62	0.201226	0.0844504	2.38277	0.0171827	0.137385	1953.62	-0.322029	0.0986984	-3.26276	0.00110334	0.00543601	-1	0.000746825
Celf3	252.148	0.552675	0.119613	4.62051	3.82795e-06	0.000299651	252.148	-0.0824465	0.144577	-0.570261	0.568501	0.712555	-1	0.000213518
Celf4	16.6087	0.28462	0.379969	0.749063	0.453819	0.759176	16.6087	0.401931	0.436821	0.920126	0.357507	0.524024	1	0.397827
Celf5	15.9824	0.282076	0.352299	0.800672	0.423321	0.739759	15.9824	-0.36254	0.446639	-0.811707	0.41696	0.580129	-1	0.429155
Celf6	12.59	0.104233	0.441228	0.236235	0.81325	0.93364	12.59	1.54615	0.446223	3.46497	0.000530285	0.00292348	1	0.00272948
Celsr1	117.491	0.148435	0.188306	0.788262	0.430543	0.744138	117.491	-0.327853	0.225646	-1.45296	0.146236	0.275061	-1	0.204684
Celsr3	124.175	-0.274443	0.212246	-1.29304	0.195997	0.524611	124.175	-0.535147	0.250475	-2.13652	0.0326367	0.0871315	1	0.0457102
Cenpa	986.901	0.224387	0.150749	1.48848	0.136625	0.439907	986.901	1.46352	0.172178	8.50006	1.895e-17	1.52395e-15	1	6.70396e-16
Cenpb	6698.79	-0.0518494	0.0957214	-0.54167	0.588046	0.832481	6698.79	0.134949	0.110495	1.22132	0.221967	0.371634	-1	0.309378
Cenpc1	649.311	0.18688	0.0766691	2.43749	0.0147898	0.12573	649.311	0.409967	0.0877641	4.67124	2.99387e-06	3.15457e-05	1	3.96625e-06
Cenpe	820.925	0.295219	0.19161	1.54073	0.123382	0.417016	820.925	1.28655	0.219832	5.8524	4.84526e-09	9.5262e-08	1	3.97258e-08
Cenpf	609.369	0.368351	0.141824	2.59723	0.00939783	0.0931925	609.369	1.67438	0.160357	10.4416	1.6017e-25	2.89351e-23	1	2.69653e-24
Cenph	215.436	0.208616	0.196414	1.06212	0.288179	0.62191	215.436	0.723601	0.224114	3.22872	0.00124345	0.00602159	1	0.00374489
Cenpi	244.314	-0.123065	0.138728	-0.88709	0.37503	0.70202	244.314	0.49162	0.156036	3.15068	0.00162893	0.00751743	-1	0.00527738
Cenpj	208.677	0.179332	0.167183	1.07267	0.28342	0.617274	208.677	0.169239	0.193831	0.873126	0.382595	0.549492	1	0.339187
Cenpk	98.9409	0.0778798	0.227254	0.3427	0.731824	0.901046	98.9409	0.599079	0.257295	2.32838	0.019892	0.059121	1	0.0532708
Cenpl	334.375	0.0782503	0.115725	0.676173	0.498931	0.785029	334.375	0.789768	0.129413	6.10269	1.043e-09	2.42103e-08	1	1.90058e-08
Cenpm	163.698	0.187623	0.257711	0.728038	0.46659	0.765735	163.698	1.18991	0.29215	4.07293	4.64253e-05	0.000352217	1	0.000269704
Cenpn	321.349	0.365719	0.184351	1.98382	0.0472764	0.245644	321.349	0.915803	0.210797	4.34448	1.39609e-05	0.000122551	1	3.01039e-05
Cenpo	231.626	0.0242506	0.115747	0.209513	0.834048	0.941799	231.626	0.310432	0.131728	2.35661	0.0184428	0.0556735	1	0.0524333
Cenpp	106.382	0.202357	0.266108	0.760433	0.446996	0.754977	106.382	1.01399	0.30074	3.37165	0.000747196	0.00392491	1	0.00296321
Cenpq	245.168	0.336991	0.228689	1.47358	0.140596	0.445676	245.168	0.649908	0.262904	2.47203	0.0134347	0.0432947	1	0.0192954
Cenpt	298.444	0.23863	0.094939	2.51351	0.0119536	0.10956	298.444	0.231848	0.110478	2.09858	0.0358537	0.0939294	1	0.0102909
Cenpu	80.8923	-0.227173	0.264591	-0.858583	0.390571	0.712656	80.8923	0.680846	0.295234	2.30613	0.0211036	0.0620897	-1	0.0442486
Cenpv	550.776	-0.0902054	0.0821646	-1.09786	0.272265	0.606141	550.776	0.45417	0.0921863	4.92666	8.36481e-07	1.01625e-05	-1	6.15991e-06
Cenpw	252.837	0.23349	0.146443	1.59441	0.110845	0.393765	252.837	0.651413	0.166673	3.90833	9.29349e-05	0.000647894	1	0.000255118
Cep104	628.098	-0.0241897	0.0783028	-0.308926	0.757378	0.91168	628.098	-0.193431	0.0922271	-2.09734	0.0359637	0.094099	1	0.0857882
Cep120	566.854	-0.0458874	0.0785285	-0.584341	0.558991	0.818638	566.854	0.117314	0.0903506	1.29844	0.194138	0.337696	-1	0.27645
Cep128	327.147	0.015368	0.115606	0.132934	0.894246	0.963476	327.147	0.377917	0.13157	2.87237	0.00407409	0.016282	1	0.0156873
Cep131	348.713	0.150387	0.103899	1.44744	0.147774	0.458438	348.713	0.323073	0.119329	2.70741	0.00678099	0.0247005	1	0.0113236
Cep135	324.689	0.186391	0.100002	1.86387	0.0623394	0.284741	324.689	0.450184	0.113965	3.95019	7.80882e-05	0.000557166	1	0.000158648
Cep152	331.819	-0.162271	0.0862448	-1.88151	0.0599021	0.279342	331.819	-0.123911	0.100598	-1.23175	0.218043	0.367483	1	0.102653
Cep162	729.314	0.0797755	0.124846	0.638991	0.522829	0.798921	729.314	0.220182	0.144023	1.5288	0.126314	0.246668	1	0.197068
Cep164	819.398	0.0555746	0.0989089	0.561877	0.5742	0.82599	819.398	0.00403051	0.114778	0.0351157	0.971988	0.984993	1	0.813595
Cep170	2101.37	-0.205228	0.10326	-1.98749	0.0468681	0.2449	2101.37	-0.187013	0.119403	-1.56624	0.117292	0.233182	1	0.0571061
Cep170b	593.14	-0.0329977	0.15085	-0.218745	0.826849	0.938933	593.14	-0.505861	0.176442	-2.867	0.00414379	0.0165182	1	0.0155095
Cep19	218.933	-0.150797	0.141106	-1.06868	0.285216	0.619002	218.933	-0.849278	0.172977	-4.90976	9.1188e-07	1.09822e-05	1	6.79801e-06
Cep192	1288.12	-0.159152	0.0759752	-2.09479	0.0361899	0.211192	1288.12	-0.0310268	0.0877219	-0.353696	0.723567	0.825864	1	0.174416
Cep250	2685.14	0.0369861	0.0710253	0.520746	0.602544	0.840811	2685.14	-0.0159682	0.0822614	-0.194116	0.846085	0.91077	-1	0.765786
Cep290	399.822	0.0832103	0.144686	0.575109	0.565218	0.82183	399.822	0.159356	0.167175	0.95323	0.340474	0.506626	1	0.41636
Cep295	813.474	-0.0284571	0.100813	-0.282277	0.777731	0.920096	813.474	0.185384	0.116038	1.59761	0.11013	0.22215	-1	0.204399
Cep350	1279.75	0.103386	0.131966	0.783433	0.433373	0.74652	1279.75	0.0637575	0.152616	0.417764	0.67612	0.793432	1	0.592312
Cep41	234.889	0.143146	0.116078	1.23319	0.217504	0.551582	234.889	0.299611	0.13336	2.24663	0.0246635	0.0699499	1	0.0385831
Cep44	429.622	0.0238326	0.107674	0.22134	0.824828	0.938005	429.622	0.420153	0.12256	3.42814	0.000607724	0.00328503	1	0.00308137
Cep55	388.888	0.245139	0.142064	1.72555	0.084428	0.339921	388.888	1.09132	0.16056	6.79693	1.0687e-11	3.61994e-10	1	1.23049e-10
Cep57	614.347	-0.0327922	0.101705	-0.322425	0.747131	0.90761	614.347	0.404201	0.115958	3.48575	0.000490754	0.0027358	-1	0.00248304
Cep57l1	193.262	-0.0818354	0.137968	-0.593149	0.553081	0.815684	193.262	0.716284	0.152238	4.70503	2.5383e-06	2.73465e-05	-1	2.23061e-05
Cep63	270.083	0.263455	0.109144	2.41384	0.0157853	0.131001	270.083	0.473624	0.124785	3.79551	0.00014734	0.000969178	1	0.000126964
Cep68	724.299	-0.178899	0.0819537	-2.18293	0.0290412	0.18679	724.299	-0.0406054	0.0945824	-0.429313	0.667696	0.787624	1	0.14712
Cep70	406.805	-0.0386424	0.163101	-0.236923	0.812717	0.933505	406.805	0.339575	0.18718	1.81417	0.069652	0.157742	-1	0.147253
Cep72	101.896	0.0982615	0.206148	0.476655	0.633608	0.857834	101.896	0.413576	0.235129	1.75893	0.0785888	0.172527	1	0.148
Cep76	363.822	-0.0368668	0.116521	-0.316396	0.751702	0.909882	363.822	-0.121934	0.136009	-0.89651	0.36998	0.536403	1	0.488063
Cep78	425.638	0.104506	0.0835495	1.25083	0.210997	0.544089	425.638	0.622238	0.0932559	6.67238	2.51692e-11	8.08594e-10	1	4.39947e-10
Cep83	851.03	-0.0783359	0.130952	-0.598204	0.549704	0.814009	851.03	0.38941	0.150307	2.59076	0.00957643	0.032767	-1	0.0266726
Cep83os	239.339	0.0297931	0.19631	0.151765	0.879372	0.957994	239.339	-0.155071	0.228609	-0.678324	0.497567	0.654513	-1	0.62702
Cep85	537.867	0.122624	0.0865827	1.41627	0.156696	0.473488	537.867	0.553769	0.0980013	5.65063	1.59862e-08	2.85894e-07	1	1.35367e-07
Cep89	294.644	0.0392933	0.10194	0.385454	0.699901	0.888467	294.644	0.710719	0.112573	6.31339	2.72987e-10	6.97291e-09	1	6.1952e-09
Cep95	277.689	0.12445	0.105378	1.18098	0.23761	0.572551	277.689	0.0324917	0.123562	0.262958	0.792583	0.872489	1	0.499544
Cep97	173.518	-0.256096	0.152691	-1.67722	0.0935002	0.359077	173.518	0.168572	0.172979	0.974522	0.329797	0.495591	-1	0.177955
Cept1	1880.73	0.0811881	0.0559319	1.45155	0.146626	0.456251	1880.73	-0.153574	0.0655697	-2.34215	0.0191729	0.0574937	-1	0.0262316
Cerk	5247.17	0.23341	0.0984143	2.3717	0.0177063	0.139778	5247.17	-0.173557	0.113931	-1.52335	0.12767	0.248696	-1	0.0347622
Cerkl	52.0125	0.21972	0.186377	1.1789	0.238437	0.573568	52.0125	-0.0545134	0.22609	-0.241114	0.809467	0.884089	-1	0.507085
Cers2	8794.6	-0.00673559	0.050215	-0.134135	0.893296	0.963281	8794.6	-0.246084	0.0582373	-4.22553	2.38375e-05	0.000195098	1	0.000187935
Cers4	38.7151	-0.25268	0.306971	-0.82314	0.410428	0.727116	38.7151	0.506535	0.339045	1.494	0.135175	0.259423	-1	0.188631
Cers5	1306.88	0.102889	0.0759557	1.35459	0.175549	0.498934	1306.88	-0.463323	0.0899424	-5.15134	2.58637e-07	3.57815e-06	-1	1.78526e-06
Cers6	1141.19	0.0874857	0.0982689	0.890268	0.373322	0.701603	1141.19	0.132448	0.113605	1.16586	0.243673	0.398397	1	0.279517
Cetn2	509.445	0.125351	0.0848524	1.47728	0.1396	0.44457	509.445	0.26234	0.0976903	2.68543	0.00724366	0.0260885	1	0.0115982
Cetn3	705.359	0.11781	0.0746602	1.57794	0.114578	0.400318	705.359	-0.0861405	0.0879335	-0.97961	0.327279	0.492697	-1	0.197236
Cetn4	20.6902	0.28248	0.400766	0.704851	0.480903	0.774978	20.6902	-0.42856	0.493303	-0.868756	0.384981	0.552092	-1	0.427859
Cfap126	14.2367	0.052914	0.477363	0.110846	0.911738	0.970357	14.2367	0.0738842	0.55478	0.133178	0.894053	0.940843	1	0.912953
Cfap20	744.484	0.0521158	0.0858335	0.607173	0.543736	0.810201	744.484	-0.222725	0.100982	-2.2056	0.0274121	0.076018	-1	0.0615899
Cfap36	442.921	0.134619	0.083309	1.6159	0.106116	0.3853	442.921	0.0352393	0.0977373	0.360551	0.718435	0.822114	1	0.316761
Cfap43	11.4367	0.293866	0.420121	0.699479	0.484253	0.777341	11.4367	-0.378193	0.533553	-0.70882	0.478436	0.637694	-1	0.495706
Cfap45	10.6724	0.606043	0.448801	1.35036	0.176901	0.500684	10.6724	-0.578295	0.59919	-0.965128	0.334481	0.500525	-1	0.250605
Cfap97	622.623	0.159021	0.124323	1.27909	0.200864	0.530685	622.623	0.237726	0.143587	1.65562	0.0977981	0.203345	1	0.107912
Cfb	125.435	-1.27566	0.180166	-7.08045	1.43692e-12	8.52914e-10	125.435	-1.58898	0.221085	-7.18718	6.61448e-13	2.77608e-11	1	2.36776e-20
Cfdp1	1263.28	-0.0273642	0.110433	-0.247791	0.804296	0.930544	1263.28	0.0998315	0.12748	0.783113	0.433561	0.596538	-1	0.555105
Cfh	495.744	0.675617	0.150295	4.49528	6.94799e-06	0.000470688	495.744	-0.9427	0.181915	-5.18208	2.1943e-07	3.09762e-06	-1	1.45801e-09
Cfl1	25873.3	0.046931	0.0488278	0.961153	0.336475	0.668712	25873.3	0.595917	0.0562852	10.5874	3.40778e-26	6.53508e-24	1	4.37009e-24
Cfl2	487.53	-0.131221	0.121875	-1.07669	0.281621	0.61514	487.53	-0.547992	0.143918	-3.80766	0.000140287	0.000929157	1	0.000571562
Cflar	3958.26	-0.049716	0.0742632	-0.669457	0.503204	0.786682	3958.26	-0.00876546	0.0858268	-0.10213	0.918654	0.955127	1	0.751382
Cfp	3502.2	-0.432446	0.10816	-3.9982	6.38264e-05	0.00266085	3502.2	-0.822861	0.125461	-6.55872	5.42731e-11	1.63409e-09	1	4.34808e-12
Cggbp1	1947.13	-0.0150766	0.0947175	-0.159175	0.873531	0.955909	1947.13	0.233856	0.109148	2.14254	0.0321497	0.0860893	-1	0.0822935
Cgn	7.8742	0.300085	0.506838	0.592074	0.553801	0.816056	7.8742	-1.45378	0.769451	-1.88937	0.0588424	0.138297	-1	0.112858
Cgref1	6.38252	-0.300083	0.560735	-0.535161	0.592538	0.836072	6.38252	-0.494174	0.680288	-0.72642	0.467581	0.627763	1	0.524855
Cgrrf1	314.932	-0.0286444	0.109662	-0.261206	0.793934	0.92768	314.932	-0.181919	0.129062	-1.40954	0.158675	0.291852	1	0.270745
Chac1	796.722	0.499872	0.205273	2.43516	0.0148852	0.126221	796.722	0.355917	0.237327	1.49969	0.133694	0.257573	1	0.032511
Chac2	121.024	-0.202721	0.160004	-1.26698	0.205163	0.536584	121.024	-0.316776	0.189	-1.67606	0.0937256	0.19728	1	0.105857
Chadl	20.7772	0.20285	0.318862	0.636167	0.524667	0.799265	20.7772	-0.888762	0.4313	-2.06066	0.0393357	0.100661	-1	0.0804548
Chaf1a	959.975	-0.0554345	0.119067	-0.465574	0.641521	0.861292	959.975	0.299768	0.136874	2.1901	0.0285168	0.0783751	-1	0.0675038
Chaf1b	739.413	-0.00994403	0.147841	-0.0672617	0.946373	0.981694	739.413	0.304009	0.17017	1.7865	0.0740182	0.165022	-1	0.162001
Champ1	1039.37	-0.0476884	0.0647546	-0.736449	0.461458	0.763163	1039.37	0.242552	0.0740057	3.27748	0.00104739	0.00521812	-1	0.00398227
Chchd1	955.227	-0.0434687	0.0882541	-0.49254	0.622338	0.850876	955.227	0.223549	0.10137	2.20528	0.0274341	0.0760551	-1	0.0647135
Chchd10	1034.14	-0.179068	0.314125	-0.570054	0.568641	0.82372	1034.14	-0.449244	0.363145	-1.23709	0.216053	0.365017	1	0.300672
Chchd2	4500.83	-0.140839	0.0668987	-2.10525	0.0352693	0.208752	4500.83	0.353513	0.0768895	4.59767	4.27233e-06	4.29819e-05	-1	8.97257e-06
Chchd3	1742.83	-0.0821843	0.0652028	-1.26044	0.20751	0.539856	1742.83	-0.0985574	0.0756597	-1.30264	0.192697	0.336145	1	0.18147
Chchd4	1135.36	-0.14578	0.0879006	-1.65846	0.0972247	0.367014	1135.36	0.254023	0.10068	2.52307	0.0116335	0.0384906	-1	0.0141266
Chchd5	443.846	-0.00795073	0.0868146	-0.0915829	0.927029	0.974472	443.846	0.0690456	0.100504	0.686991	0.492088	0.649913	-1	0.633322
Chchd6	396.191	-0.0625683	0.136169	-0.45949	0.645882	0.863647	396.191	0.342084	0.155685	2.19728	0.0280007	0.0771505	-1	0.0666309
Chchd7	354.806	0.0278661	0.0932154	0.298943	0.764983	0.914633	354.806	0.123312	0.107732	1.14462	0.252366	0.408061	1	0.373226
Chd1	2158.15	-0.172235	0.106101	-1.62331	0.104522	0.382383	2158.15	0.0455439	0.122391	0.372117	0.709806	0.816286	-1	0.312134
Chd1l	643.471	0.0608815	0.109037	0.558358	0.5766	0.826966	643.471	0.487698	0.124617	3.91358	9.09387e-05	0.000635042	1	0.000525159
Chd2	1333.62	-0.014027	0.0825571	-0.169906	0.865084	0.953607	1333.62	0.117409	0.0952681	1.2324	0.217799	0.367271	-1	0.350232
Chd3	5081.14	0.293696	0.0841584	3.4898	0.000483382	0.0118843	5081.14	-0.00382475	0.0974318	-0.0392557	0.968687	0.983122	-1	0.0116837
Chd3os	99.5226	0.141639	0.198436	0.713778	0.475364	0.77079	99.5226	0.0887898	0.231274	0.383916	0.701041	0.809568	1	0.624007
Chd4	9234.28	-0.0299592	0.106195	-0.282114	0.777856	0.920096	9234.28	0.157804	0.1226	1.28714	0.198045	0.342845	-1	0.31545
Chd5	118.678	0.840499	0.308622	2.72339	0.00646153	0.0732857	118.678	0.260408	0.360507	0.722339	0.470086	0.630134	1	0.0461798
Chd6	949.47	-0.116981	0.0806741	-1.45005	0.147046	0.456861	949.47	-0.293187	0.0944344	-3.10467	0.00190492	0.00859388	1	0.0039262
Chd7	1321.35	0.136568	0.0594061	2.29889	0.0215114	0.156874	1321.35	-0.0261815	0.0695687	-0.37634	0.706664	0.813667	-1	0.127643
Chd8	2878.29	-0.0886988	0.0773128	-1.14727	0.25127	0.583146	2878.29	-0.0571445	0.0893935	-0.639246	0.522663	0.675969	1	0.394189
Chd9	877.877	0.0245416	0.0844174	0.290717	0.771268	0.917178	877.877	-0.0572347	0.0982504	-0.582539	0.560204	0.705989	-1	0.647517
Chek1	247.214	-0.0125123	0.195709	-0.0639335	0.949023	0.981694	247.214	0.251273	0.225053	1.11651	0.264206	0.421941	-1	0.414217
Chek2	419.036	0.128147	0.126794	1.01067	0.312174	0.647601	419.036	-0.0851037	0.148163	-0.574393	0.565702	0.710404	-1	0.460059
Cherp	2580.4	0.143527	0.0823099	1.74374	0.0812041	0.332308	2580.4	0.0586066	0.0952858	0.615061	0.538514	0.689196	1	0.229025
Chfr	1236.34	0.127956	0.0780985	1.63839	0.10134	0.375905	1236.34	0.185904	0.0902807	2.05918	0.0394773	0.10092	1	0.0379363
Chic2	1071.63	0.113871	0.0759706	1.49888	0.133905	0.43565	1071.63	-0.31942	0.0898123	-3.55653	0.000375784	0.00217564	-1	0.000947818
Chid1	1171.74	-0.032802	0.0690566	-0.475001	0.634786	0.858258	1171.74	-0.0609313	0.0802758	-0.759024	0.447838	0.610034	1	0.523566
Chil6	14.9276	-0.514809	0.424751	-1.21203	0.225503	0.55927	14.9276	-0.0540171	0.474579	-0.113821	0.90938	0.949424	1	0.530984
Chka	558.949	0.026941	0.0746403	0.360944	0.718141	0.894696	558.949	0.16244	0.085981	1.88925	0.0588579	0.138297	1	0.123734
Chkb	15.794	0.199655	0.354761	0.562789	0.573578	0.82599	15.794	-0.167425	0.434194	-0.3856	0.699793	0.80898	-1	0.66821
Chm	589.59	-0.0438032	0.125571	-0.348833	0.727214	0.8991	589.59	-0.0293049	0.145405	-0.201539	0.840277	0.906766	1	0.815273
Chml	276.715	0.0324826	0.14487	0.224219	0.822587	0.937277	276.715	-0.34397	0.171199	-2.00918	0.0445179	0.111028	-1	0.104064
Chmp1a	2011.19	-0.0373752	0.0971777	-0.384607	0.700528	0.888643	2011.19	-0.244338	0.112739	-2.16729	0.0302128	0.0819236	1	0.0728008
Chmp1b	1658.79	-0.125169	0.076082	-1.64519	0.0999304	0.372832	1658.79	-0.288253	0.0885976	-3.25351	0.00113989	0.0055918	1	0.0020848
Chmp2a	1492.19	-0.0683517	0.059998	-1.13923	0.254606	0.587389	1492.19	0.210085	0.0687443	3.05603	0.00224289	0.00986509	-1	0.00579465
Chmp2b	979.654	-0.101525	0.0768322	-1.32138	0.186374	0.512723	979.654	-0.169783	0.089518	-1.89663	0.0578763	0.136893	1	0.0701883
Chmp3	1912.42	-0.106043	0.0661238	-1.60371	0.108779	0.390196	1912.42	-0.126941	0.0767068	-1.65489	0.0979467	0.20362	1	0.0794517
Chmp4b	5451.86	-0.0514652	0.0990216	-0.519738	0.603247	0.841018	5451.86	-0.306451	0.114565	-2.67491	0.00747499	0.0267285	1	0.0224792
Chmp5	1398.84	-0.0869564	0.0705302	-1.2329	0.217615	0.551582	1398.84	-0.561279	0.0835447	-6.7183	1.83855e-11	6.01509e-10	1	3.31781e-10
Chmp6	722.857	0.134696	0.0910734	1.47898	0.139146	0.443934	722.857	0.309017	0.104805	2.9485	0.00319323	0.0132945	1	0.00590187
Chmp7	1159.09	0.128903	0.087379	1.47521	0.140156	0.444997	1159.09	0.155688	0.101081	1.54022	0.123507	0.242481	1	0.107904
Chn1	6.30046	0.0663153	0.632038	0.104923	0.916437	0.97157	6.30046	1.66842	0.629636	2.64981	0.00805363	0.0284387	1	0.0276302
Chordc1	1689.07	-0.14549	0.0900318	-1.61599	0.106097	0.3853	1689.07	0.25741	0.103417	2.48905	0.0128083	0.0416096	-1	0.0160322
Chp1	3232.53	-0.030943	0.0645889	-0.479077	0.631884	0.857346	3232.53	-0.200357	0.0750106	-2.67105	0.00756135	0.0269754	1	0.0231273
Chpf	760.716	-0.427984	0.111254	-3.8469	0.000119622	0.00420024	760.716	-1.47803	0.135214	-10.9311	8.18603e-28	2.04078e-25	1	8.57176e-28
Chpf2	2102.22	0.0610144	0.110419	0.552573	0.580556	0.828547	2102.22	-0.245014	0.128061	-1.91325	0.0557157	0.133071	-1	0.110255
Chpt1	288.776	-0.0714296	0.139763	-0.511078	0.609297	0.843979	288.776	-0.507832	0.1661	-3.05739	0.00223274	0.00983082	1	0.00829701
Chrac1	594.933	-0.00216091	0.0923643	-0.0233956	0.981335	0.994742	594.933	-0.0869145	0.107744	-0.806679	0.419852	0.582699	1	0.579635
Chrm4	191.874	-0.160813	0.162893	-0.987228	0.323531	0.658419	191.874	-0.0537893	0.188293	-0.285668	0.775132	0.860147	1	0.566336
Chrna2	5.90647	-0.519156	0.604255	-0.859167	0.390248	0.712531	5.90647	-2.32404	1.00126	-2.32111	0.020281	0.0600909	1	0.0428166
Chrnb1	25.0716	-0.383785	0.323203	-1.18744	0.235054	0.569834	25.0716	-1.75171	0.462896	-3.78424	0.000154181	0.00100516	1	0.000572773
Chrnb2	362.957	0.369118	0.142529	2.58978	0.00960372	0.0947825	362.957	0.223087	0.165679	1.3465	0.178142	0.317266	1	0.0300713
Chst1	1489.42	-2.04963	0.390943	-5.24279	1.58166e-07	2.05368e-05	1489.42	-0.65223	0.450323	-1.44836	0.147516	0.276889	1	5.68641e-06
Chst10	1109.75	0.341554	0.105719	3.23077	0.00123459	0.0235552	1109.75	0.842964	0.121127	6.95935	3.4185e-12	1.24961e-10	1	2.94348e-12
Chst11	61.8692	0.258971	0.288732	0.896927	0.369758	0.698973	61.8692	0.485844	0.331088	1.46742	0.142263	0.269746	1	0.188545
Chst12	498.763	-0.0665017	0.140525	-0.473237	0.636044	0.858597	498.763	-0.174125	0.16328	-1.06642	0.286232	0.446221	1	0.383124
Chst14	381.43	0.216792	0.13838	1.56664	0.117199	0.406138	381.43	-0.203064	0.162738	-1.2478	0.212105	0.36042	-1	0.14638
Chst3	155.576	0.261533	0.149264	1.75215	0.0797476	0.328179	155.576	0.591369	0.169431	3.49031	0.000482459	0.00269383	1	0.00088406
Chsy1	488.087	0.233117	0.220415	1.05763	0.290224	0.623625	488.087	0.589641	0.253822	2.32304	0.0201768	0.0598105	1	0.0372993
Chtf18	360.676	0.169012	0.102478	1.64925	0.0990966	0.370983	360.676	0.680211	0.115277	5.90064	3.62091e-09	7.32706e-08	1	2.71822e-08
Chtf8	3281.94	0.0254021	0.0653044	0.38898	0.697291	0.886492	3281.94	0.0396088	0.0755332	0.52439	0.600008	0.737661	1	0.653931
Chtop	4061.04	0.0660005	0.0566299	1.16547	0.243828	0.57694	4061.04	-0.0725157	0.0657082	-1.1036	0.269765	0.428503	-1	0.247221
Chuk	1477.37	0.0886732	0.08711	1.01795	0.308704	0.6438	1477.37	0.230778	0.100483	2.29669	0.0216366	0.0632207	1	0.0407015
Churc1	411.017	-0.177677	0.159838	-1.11161	0.266308	0.600167	411.017	0.00326516	0.184312	0.0177154	0.985866	0.991274	-1	0.59493
Ciao1	849.99	-0.172516	0.09393	-1.83665	0.0662617	0.295294	849.99	0.151408	0.107714	1.40565	0.159828	0.293454	-1	0.0866555
Ciapin1	1860.46	-0.0564797	0.0794487	-0.710896	0.477149	0.771522	1860.46	-0.0981824	0.0920697	-1.06639	0.286246	0.446221	1	0.344269
Ciart	153.249	0.211032	0.207249	1.01825	0.308558	0.6438	153.249	-0.0261716	0.242303	-0.108012	0.913986	0.952021	-1	0.612912
Cib1	1641.17	-0.50961	0.11253	-4.52866	5.93586e-06	0.000418026	1641.17	-0.584617	0.130416	-4.48271	7.36999e-06	6.98077e-05	1	2.91814e-08
Cib2	10.7085	-0.602378	0.506934	-1.18828	0.234725	0.569451	10.7085	-1.55749	0.683567	-2.27848	0.0226981	0.0656758	1	0.0373992
Cic	4295.53	0.0154853	0.117094	0.132247	0.894789	0.963672	4295.53	-0.379185	0.13554	-2.79758	0.0051487	0.019729	-1	0.0190123
Cinp	605.797	-0.0727814	0.120066	-0.60618	0.544396	0.810379	605.797	0.12276	0.138312	0.887562	0.374777	0.540881	-1	0.438319
Cipc	1582.66	0.149799	0.0772713	1.93861	0.052549	0.258902	1582.66	0.379695	0.0889032	4.27088	1.94702e-05	0.000163984	1	4.24558e-05
Cir1	504.573	-0.0988076	0.103477	-0.954871	0.339643	0.672247	504.573	0.088702	0.119092	0.744821	0.45638	0.618158	-1	0.415555
Cirbp	492.719	-0.0307509	0.141345	-0.217558	0.827773	0.939126	492.719	-0.112572	0.16408	-0.68608	0.492662	0.650293	1	0.610707
Cirh1a	2107.38	-0.36176	0.0778527	-4.64673	3.37239e-06	0.000274052	2107.38	0.231636	0.0890553	2.60104	0.00929419	0.0319945	-1	8.76815e-06
Cisd1	944.765	-0.181492	0.0914948	-1.98363	0.047297	0.245649	944.765	0.491195	0.103837	4.73045	2.24023e-06	2.44308e-05	-1	6.00141e-06
Cisd2	1487.93	0.285865	0.0628145	4.55093	5.34086e-06	0.00038296	1487.93	0.173297	0.0730885	2.37105	0.0177375	0.0541133	1	2.07232e-05
Cisd3	456.304	0.00984567	0.102087	0.0964442	0.923168	0.973876	456.304	-0.637631	0.123573	-5.15995	2.47012e-07	3.43167e-06	-1	3.34202e-06
Cit	301.206	0.364577	0.115687	3.15142	0.00162478	0.0288502	301.206	0.767231	0.131062	5.85396	4.80002e-09	9.45218e-08	1	2.72698e-09
Cited2	15792.1	-0.306046	0.0855042	-3.57931	0.000344505	0.00911096	15792.1	-0.0977588	0.0987153	-0.990311	0.322022	0.486428	1	0.00443183
Ciz1	1552.49	0.192789	0.0678194	2.84269	0.00447352	0.0571396	1552.49	0.216447	0.0784714	2.75829	0.00581044	0.021763	1	0.00124353
Ckap2	332.014	0.258301	0.169586	1.52313	0.127727	0.42434	332.014	0.805701	0.19366	4.1604	3.17697e-05	0.000250164	1	0.000106155
Ckap2l	444.839	0.233764	0.161903	1.44385	0.148782	0.459735	444.839	1.17146	0.183992	6.36693	1.92843e-10	5.12535e-09	1	2.3563e-09
Ckap4	1570.3	-0.0869893	0.113445	-0.766797	0.443203	0.752659	1570.3	-0.0152517	0.131074	-0.11636	0.907367	0.948221	1	0.713687
Ckap5	2146.02	-0.0106519	0.0856218	-0.124406	0.900994	0.9653	2146.02	0.462497	0.0983114	4.70441	2.54606e-06	2.74064e-05	-1	2.64554e-05
Ckb	4769.26	0.505744	0.153398	3.29693	0.000977466	0.0199413	4769.26	0.00909149	0.177343	0.0512651	0.959114	0.977954	1	0.0195016
Cklf	427.766	0.26406	0.0842427	3.13452	0.00172138	0.0301787	427.766	-0.0581297	0.100547	-0.578134	0.563174	0.708603	-1	0.0213847
Cks1b	1266.63	0.158733	0.131878	1.20363	0.228731	0.562941	1266.63	0.379364	0.152057	2.49488	0.0126	0.0410504	1	0.023109
Cks2	269.703	-0.137204	0.204805	-0.669925	0.502906	0.786682	269.703	0.53284	0.233685	2.28017	0.0225978	0.0655096	-1	0.0515352
Clasp1	1181.61	-0.057305	0.0735112	-0.779541	0.435661	0.747406	1181.61	-0.267042	0.086097	-3.10164	0.0019245	0.00866025	1	0.00647272
Clasp2	1076.69	0.0735747	0.0993211	0.740776	0.458829	0.760951	1076.69	0.23252	0.114522	2.03036	0.0423205	0.1067	1	0.0811935
Clasrp	939.596	0.0377932	0.10791	0.350229	0.726167	0.898607	939.596	-0.186015	0.125623	-1.48074	0.138676	0.264797	-1	0.237948
Clca2	8.13369	-1.71449	0.714178	-2.40064	0.0163663	0.133951	8.13369	-1.17659	0.794889	-1.4802	0.138821	0.264953	1	0.0354908
Clcc1	1064.14	-0.00384566	0.0841256	-0.0457133	0.963539	0.986908	1064.14	0.297119	0.096519	3.07834	0.00208156	0.00925674	-1	0.00913555
Clcn2	34.0296	-0.215436	0.258552	-0.833243	0.404708	0.723563	34.0296	0.44894	0.280697	1.59937	0.109738	0.221627	-1	0.160361
Clcn3	2382.81	0.00285152	0.123584	0.0230736	0.981592	0.99484	2382.81	-0.869898	0.14398	-6.0418	1.52401e-09	3.39835e-08	-1	3.38081e-08
Clcn4-2	977.792	0.0190844	0.0627782	0.303997	0.76113	0.913551	977.792	-0.585584	0.0764816	-7.65653	1.91024e-14	1.063e-12	-1	9.71101e-13
Clcn5	208.101	-0.0641532	0.203982	-0.314505	0.753138	0.910559	208.101	0.218363	0.234376	0.931679	0.351502	0.518146	-1	0.471803
Clcn6	274.677	0.0845649	0.11875	0.712125	0.476387	0.77079	274.677	-0.0125617	0.138925	-0.0904205	0.927953	0.960727	-1	0.740519
Clcn7	3249.79	0.0354731	0.0827503	0.428677	0.668159	0.872289	3249.79	-0.0626304	0.0957817	-0.653887	0.513185	0.667688	-1	0.582417
Clcnkb	13.421	0.730345	0.42043	1.73714	0.0823625	0.335287	13.421	-0.457241	0.551514	-0.829065	0.407068	0.5716	-1	0.19165
Cldn11	4403.86	-0.0976297	0.0572021	-1.70675	0.0878683	0.347928	4403.86	0.555418	0.0654571	8.48522	2.15312e-17	1.72043e-15	-1	5.98586e-16
Cldn12	356.899	0.0179003	0.141984	0.126073	0.899674	0.965076	356.899	0.223701	0.163373	1.36927	0.170915	0.308092	1	0.297332
Cldnd1	665.204	-0.0606137	0.104722	-0.578804	0.562721	0.820965	665.204	-0.702862	0.124865	-5.62899	1.81264e-08	3.2084e-07	1	2.63398e-07
Clec10a	95.8664	0.0821678	0.159332	0.515703	0.606062	0.842898	95.8664	-1.00838	0.21295	-4.73528	2.18757e-06	2.38984e-05	-1	2.01439e-05
Clec11a	56.82	0.365278	0.28486	1.28231	0.199735	0.528811	56.82	0.382893	0.329619	1.16162	0.245389	0.400091	1	0.211573
Clec12a	1136.11	0.511936	0.193465	2.64615	0.00814147	0.0847815	1136.11	0.029358	0.22408	0.131016	0.895763	0.941616	1	0.0798316
Clec16a	934.617	0.206278	0.104159	1.98041	0.0476573	0.2468	934.617	-0.0129824	0.121194	-0.107121	0.914693	0.952519	-1	0.235082
Clec2d	25.4726	-0.696359	0.302594	-2.3013	0.0213748	0.15636	25.4726	-1.63316	0.419078	-3.89703	9.73787e-05	0.000672896	1	0.000105214
Clec2l	27.9365	0.0590475	0.33278	0.177437	0.859165	0.951923	27.9365	-0.142465	0.394413	-0.361208	0.717944	0.821779	-1	0.78227
Clec4a1	17.8981	-0.179995	0.366953	-0.490512	0.623772	0.851809	17.8981	-1.35625	0.506723	-2.67651	0.00743944	0.026655	1	0.022705
Clec4a2	486.197	0.0231424	0.141948	0.163035	0.870491	0.955156	486.197	-1.16537	0.17167	-6.78844	1.13355e-11	3.80855e-10	-1	3.63776e-10
Clec4a3	176.534	-0.197046	0.129473	-1.5219	0.128034	0.424793	176.534	-0.737711	0.160213	-4.60456	4.13343e-06	4.17531e-05	1	1.77364e-05
Clec4d	7369.52	-0.165506	0.150497	-1.09973	0.27145	0.60519	7369.52	-0.213587	0.17383	-1.22871	0.219181	0.368715	1	0.223143
Clec4e	15360.2	0.0287163	0.184741	0.15544	0.876474	0.956569	15360.2	0.173289	0.213317	0.812355	0.416588	0.579939	1	0.554751
Clec4n	189.029	0.0879411	0.214388	0.410195	0.681663	0.878598	189.029	0.435731	0.245832	1.77248	0.0763157	0.168593	1	0.148125
Clec5a	4550.33	-0.106553	0.128108	-0.831749	0.405551	0.724551	4550.33	-0.205067	0.148047	-1.38515	0.166008	0.301689	1	0.218589
Clec7a	399.599	0.122206	0.156507	0.780837	0.434899	0.747284	399.599	-0.983812	0.188189	-5.22779	1.7155e-07	2.4836e-06	-1	1.85595e-06
Clgn	14.947	-0.0893398	0.349867	-0.255354	0.79845	0.928681	14.947	-0.319455	0.425774	-0.750292	0.453079	0.61537	1	0.571482
Clhc1	13.2202	1.18889	0.460162	2.58363	0.00977663	0.0959572	13.2202	1.30948	0.523261	2.50255	0.0123303	0.0403724	1	0.00387402
Clic1	7596.51	0.0561847	0.075809	0.741135	0.458612	0.760944	7596.51	0.118106	0.0875561	1.34892	0.177361	0.316056	1	0.240501
Clic3	6.91826	0.597622	0.550426	1.08574	0.277593	0.611125	6.91826	0.404272	0.650592	0.621391	0.534343	0.685386	1	0.418857
Clic4	8305.17	0.142497	0.0792018	1.79916	0.0719931	0.310302	8305.17	0.0314055	0.091545	0.34306	0.731553	0.830795	1	0.257798
Clint1	3018.29	-0.0883261	0.0669677	-1.31893	0.187191	0.51429	3018.29	0.228085	0.0770372	2.96071	0.00306931	0.0128731	-1	0.00662052
Clip1	2580.73	0.154295	0.0673229	2.29187	0.0219133	0.158715	2580.73	0.217961	0.0777772	2.80238	0.00507267	0.0194916	1	0.00309362
Clip2	706.888	-0.157855	0.116976	-1.34947	0.177186	0.500821	706.888	-0.245986	0.135921	-1.80977	0.0703313	0.15879	1	0.0795254
Clip4	16.729	-0.762422	0.39589	-1.92584	0.0541239	0.262818	16.729	0.486942	0.402114	1.21096	0.225912	0.37667	-1	0.0989957
Clk1	1471.41	-0.0318233	0.0940867	-0.338234	0.735187	0.902087	1471.41	-0.506898	0.110105	-4.60377	4.14916e-06	4.18779e-05	1	3.77775e-05
Clk2	322.99	-0.013602	0.118282	-0.114996	0.908448	0.968618	322.99	0.0704389	0.136786	0.514957	0.606583	0.742578	-1	0.719274
Clk3	1106.02	0.0617676	0.067452	0.915728	0.35981	0.689792	1106.02	-0.0734658	0.078856	-0.931645	0.35152	0.518146	-1	0.357413
Clk4	805.06	-0.0360697	0.106027	-0.340194	0.733711	0.90176	805.06	-0.167478	0.123334	-1.35792	0.174489	0.312366	1	0.281679
Clmp	84.4739	-0.0864032	0.189798	-0.455238	0.648938	0.864093	84.4739	-0.183085	0.223463	-0.819305	0.412613	0.5763	1	0.497977
Cln3	1766.12	0.0999588	0.0725641	1.37752	0.16835	0.490759	1766.12	-0.114068	0.084535	-1.34935	0.177224	0.315901	-1	0.155031
Cln5	1691.23	-0.0286448	0.111685	-0.256478	0.797581	0.92834	1691.23	-0.0495477	0.129178	-0.383563	0.701303	0.80972	1	0.751695
Cln6	808.382	0.108057	0.0890994	1.21276	0.22522	0.559164	808.382	0.44201	0.101962	4.33506	1.4572e-05	0.000126755	1	7.08771e-05
Cln8	3408.02	0.0406238	0.0666813	0.609223	0.542377	0.809668	3408.02	0.142481	0.076997	1.85048	0.0642446	0.14838	1	0.120139
Clns1a	2008.26	-0.0460654	0.063353	-0.727123	0.467151	0.766031	2008.26	0.253827	0.0727246	3.49025	0.000482578	0.00269383	-1	0.00206356
Clock	1134.26	-0.145773	0.147677	-0.987107	0.32359	0.658431	1134.26	-0.315083	0.171106	-1.84145	0.0655563	0.150499	1	0.0990934
Clp1	472.593	0.0369771	0.103686	0.356626	0.721372	0.896011	472.593	0.198695	0.119381	1.66438	0.0960373	0.201203	1	0.18028
Clpb	1957.97	-0.0396097	0.0534555	-0.740984	0.458703	0.760944	1957.97	-0.0604658	0.0621209	-0.973356	0.330377	0.496281	1	0.377643
Clpp	763.055	-0.090551	0.0793537	-1.14111	0.253826	0.585945	763.055	0.214663	0.090718	2.36627	0.0179684	0.0546817	-1	0.0320405
Clptm1	3539.33	-0.0203745	0.0689178	-0.295634	0.767509	0.915678	3539.33	0.0618717	0.0796129	0.777157	0.437066	0.599274	-1	0.548742
Clptm1l	3956.49	-0.046045	0.064267	-0.716464	0.473705	0.769546	3956.49	-0.00283579	0.0742927	-0.0381706	0.969552	0.983678	1	0.756986
Clpx	963.057	0.00467082	0.0796231	0.0586616	0.953222	0.983357	963.057	0.171244	0.0917135	1.86716	0.0618795	0.143904	1	0.14151
Clspn	546.242	0.0415647	0.122944	0.338079	0.735304	0.902087	546.242	0.442905	0.14072	3.14743	0.00164712	0.00759015	1	0.00684697
Clstn1	2815.82	-0.0297902	0.0565754	-0.526558	0.598501	0.839086	2815.82	-0.312717	0.0661394	-4.72816	2.26566e-06	2.46435e-05	1	2.0678e-05
Clstn3	8.44916	-0.185486	0.480331	-0.386162	0.699377	0.888386	8.44916	-0.622805	0.60351	-1.03197	0.302085	0.463737	1	0.411977
Clta	5236.69	0.121646	0.0877466	1.38634	0.165644	0.486053	5236.69	-0.32353	0.101702	-3.18115	0.00146689	0.00688175	-1	0.00334489
Cltb	1432.66	-0.13394	0.100087	-1.33824	0.180819	0.505587	1432.66	0.427802	0.114691	3.73006	0.000191437	0.001215	-1	0.000614288
Cltc	11935.4	0.132312	0.0870336	1.52024	0.128452	0.425411	11935.4	0.0965558	0.100533	0.960435	0.336836	0.502774	1	0.213886
Clu	89.6617	-0.269647	0.305736	-0.881959	0.377799	0.704257	89.6617	-0.723553	0.361122	-2.00362	0.0451103	0.112325	1	0.0791057
Cluap1	230.878	-0.00306433	0.125144	-0.0244864	0.980465	0.994628	230.878	-0.383591	0.150082	-2.55588	0.010592	0.0355876	1	0.0353964
Cluh	4596.61	-0.010633	0.0900663	-0.118057	0.906022	0.967509	4596.61	0.101852	0.103996	0.979377	0.327394	0.49281	-1	0.476798
Clybl	170.287	-0.170868	0.126801	-1.34753	0.177811	0.501445	170.287	-0.364885	0.151416	-2.40983	0.0159601	0.0497854	1	0.0249646
Cmas	2378.12	0.0152375	0.0520789	0.292586	0.769839	0.916575	2378.12	-0.107467	0.0607097	-1.77018	0.0766977	0.16918	-1	0.155066
Cmbl	24.5733	-0.181342	0.404748	-0.448037	0.654126	0.866399	24.5733	-1.15464	0.512673	-2.25219	0.02431	0.069152	1	0.0599133
Cmc1	358.495	-0.188108	0.0959076	-1.96134	0.0498391	0.251656	358.495	0.105376	0.109291	0.964178	0.334957	0.500905	-1	0.126056
Cmc2	310.784	-0.0814568	0.144515	-0.563657	0.572987	0.825889	310.784	0.726401	0.162649	4.46606	7.96738e-06	7.4897e-05	-1	6.18566e-05
Cmc4	32.861	-0.291984	0.276631	-1.0555	0.291196	0.624639	32.861	-0.208014	0.321564	-0.646883	0.517708	0.672071	1	0.419802
Cmip	3095.39	0.0418991	0.094782	0.442057	0.658448	0.867812	3095.39	-0.0247399	0.10962	-0.225688	0.821444	0.892571	-1	0.774584
Cml1	48.4276	0.247885	0.249911	0.991895	0.321249	0.656454	48.4276	0.489753	0.28488	1.71915	0.0855866	0.183937	1	0.120746
Cmpk1	3618.6	-0.100572	0.0541907	-1.85589	0.0634697	0.287482	3618.6	0.220316	0.0622692	3.53813	0.000402978	0.00230736	-1	0.000663323
Cmpk2	436.528	0.155358	0.175311	0.886185	0.375518	0.7023	436.528	-0.752847	0.207182	-3.63374	0.000279339	0.00167081	-1	0.00117341
Cmss1	385.742	0.0332529	0.124133	0.267881	0.788791	0.925556	385.742	0.146588	0.143278	1.0231	0.306259	0.468753	1	0.433857
Cmtm3	2077.77	-0.0764762	0.067895	-1.12639	0.260001	0.592056	2077.77	0.307337	0.0778474	3.94794	7.88272e-05	0.000560834	-1	0.000332045
Cmtm4	1329.12	-0.0981344	0.105487	-0.930296	0.352218	0.684475	1329.12	-0.403364	0.122831	-3.28388	0.00102387	0.00511526	1	0.00350127
Cmtm6	1258.91	-0.310427	0.0852919	-3.63959	0.000273074	0.00770105	1258.91	0.119704	0.0976479	1.22588	0.220244	0.369821	-1	0.00284801
Cmtm7	1387.85	0.2159	0.095822	2.25313	0.0242507	0.168969	1387.85	-0.148206	0.111675	-1.32712	0.18447	0.325881	-1	0.0550636
Cmtr1	183.958	0.0952464	0.134845	0.706337	0.479978	0.77459	183.958	-0.335706	0.162552	-2.06522	0.0389019	0.0998995	-1	0.0773811
Cmtr2	325.629	-0.362782	0.101094	-3.58855	0.000332523	0.00897163	325.629	-0.422985	0.118956	-3.55582	0.0003768	0.00217949	1	1.95536e-05
Cnbd2	147.741	-0.385559	0.158195	-2.43724	0.0147999	0.12573	147.741	-0.0986364	0.180747	-0.545717	0.585261	0.725972	1	0.0912767
Cnbp	10595.4	-0.174449	0.11545	-1.51104	0.130779	0.429757	10595.4	0.0615322	0.133283	0.461667	0.64432	0.771217	-1	0.331436
Cndp2	4977.62	-0.0532393	0.0544458	-0.977839	0.328154	0.663101	4977.62	-0.242044	0.0632303	-3.82797	0.000129203	0.000864473	1	0.000573233
Cnep1r1	479.491	0.149807	0.0871713	1.71853	0.0856996	0.343078	479.491	0.125877	0.10145	1.24077	0.214689	0.363551	1	0.124727
Cnih1	1631.09	0.127036	0.06388	1.98866	0.0467386	0.24448	1631.09	0.181698	0.0738652	2.45986	0.0138989	0.0445717	1	0.0108969
Cnih2	14.2408	0.15603	0.35111	0.444392	0.656759	0.867404	14.2408	-0.370715	0.44427	-0.834437	0.404035	0.569137	-1	0.493672
Cnih4	1194.65	0.00527339	0.0872858	0.0604152	0.951825	0.982567	1194.65	0.117389	0.100774	1.16488	0.244067	0.398661	1	0.391711
Cnksr1	21.7626	-0.265748	0.301357	-0.881839	0.377864	0.704257	21.7626	-0.806708	0.38612	-2.08927	0.0366837	0.0955018	1	0.0672578
Cnksr3	66.3962	0.112149	0.199413	0.562397	0.573845	0.82599	66.3962	0.435438	0.225478	1.93118	0.0534609	0.12906	1	0.106602
Cnn2	49.519	0.403596	0.296618	1.36066	0.173621	0.496879	49.519	0.754002	0.337344	2.23511	0.02541	0.0716435	1	0.0355981
Cnn3	21.8425	-0.356835	0.428232	-0.833275	0.40469	0.723563	21.8425	-0.457956	0.503913	-0.9088	0.363456	0.52988	1	0.383402
Cnnm1	103.099	-0.9938	0.317215	-3.1329	0.0017309	0.030303	103.099	-0.442931	0.361954	-1.22372	0.221058	0.37066	1	0.0112321
Cnnm2	405.781	-0.00810774	0.0789119	-0.102744	0.918166	0.971969	405.781	-0.0526935	0.0926119	-0.568971	0.569375	0.71343	1	0.693432
Cnnm3	568.918	0.195662	0.137134	1.42679	0.153641	0.468477	568.918	0.0874572	0.159063	0.549826	0.582439	0.724098	1	0.339223
Cnnm4	228.175	0.333104	0.101758	3.27349	0.00106229	0.0211187	228.175	0.591229	0.115313	5.12717	2.94137e-07	3.99392e-06	1	8.43466e-08
Cnot1	4592.5	-0.10537	0.0792344	-1.32985	0.183567	0.508814	4592.5	-0.258813	0.0917376	-2.82123	0.00478404	0.0185606	1	0.00944387
Cnot10	1161.49	-0.108987	0.0754773	-1.44397	0.148748	0.459735	1161.49	0.033686	0.0870763	0.386856	0.698862	0.808775	-1	0.371822
Cnot11	951.806	-0.0752505	0.0640101	-1.1756	0.239754	0.574506	951.806	0.0981244	0.0736372	1.33254	0.182684	0.323229	-1	0.185697
Cnot2	1277.38	0.0234005	0.108313	0.216045	0.828953	0.939158	1277.38	-0.0049208	0.125361	-0.039253	0.968689	0.983122	-1	0.923307
Cnot3	1328.2	0.0898072	0.0794296	1.13065	0.258202	0.590765	1328.2	-0.00533563	0.0922653	-0.0578292	0.953885	0.975803	-1	0.57647
Cnot4	612.336	-0.106069	0.0807799	-1.31306	0.189163	0.516101	612.336	0.095659	0.092783	1.031	0.302543	0.464318	-1	0.239635
Cnot6	2276.65	0.169855	0.11132	1.52582	0.127054	0.422815	2276.65	0.182767	0.128624	1.42094	0.155334	0.287702	1	0.121645
Cnot6l	1361.29	-0.197987	0.0775084	-2.55439	0.0106374	0.101762	1361.29	0.0875808	0.0890449	0.983557	0.325333	0.49036	-1	0.0498999
Cnot7	1339.11	0.0120689	0.0717406	0.16823	0.866403	0.954207	1339.11	0.0744795	0.0829757	0.897606	0.369396	0.536032	1	0.511486
Cnot8	1327.48	-0.0400692	0.0596434	-0.671814	0.501702	0.786434	1327.48	0.138973	0.0686223	2.02519	0.0428482	0.107682	-1	0.0846848
Cnp	437.012	0.172351	0.0820778	2.09985	0.0357417	0.209953	437.012	0.288522	0.0945508	3.0515	0.00227701	0.00999047	1	0.00209753
Cnppd1	1769.29	0.136126	0.0642992	2.11707	0.0342537	0.205703	1769.29	-0.029766	0.0749265	-0.397269	0.691169	0.804278	-1	0.165442
Cnpy2	1268.11	0.0501389	0.0875542	0.572662	0.566874	0.822786	1268.11	0.0154363	0.101468	0.152129	0.879085	0.931548	1	0.766464
Cnpy3	1068.33	0.134385	0.0669417	2.0075	0.0446963	0.238298	1068.33	-0.506123	0.0807357	-6.26888	3.63645e-10	9.02956e-09	-1	2.15172e-09
Cnpy4	281.173	0.0910867	0.105721	0.861576	0.388921	0.711554	281.173	0.193525	0.122034	1.58583	0.112779	0.226229	1	0.160974
Cnr2	280.271	-0.00401498	0.123205	-0.0325878	0.974003	0.99206	280.271	0.00966742	0.143105	0.0675548	0.94614	0.970829	-1	0.96312
Cnrip1	40.3	0.842635	0.26752	3.1498	0.00163382	0.0288921	40.3	0.314875	0.32139	0.979728	0.32722	0.492668	1	0.0142342
Cnst	453.892	0.134673	0.100839	1.33553	0.181704	0.506132	453.892	0.429757	0.115208	3.73027	0.000191273	0.00121458	1	0.000614738
Cntd1	14.6992	0.0152854	0.373186	0.0409593	0.967328	0.988165	14.6992	0.000512964	0.437727	0.00117188	0.999065	0.999145	1	0.987321
Cntln	348.853	0.258512	0.173077	1.49363	0.135273	0.437627	348.853	0.570263	0.198803	2.86848	0.00412452	0.0164572	1	0.0072021
Cntnap1	778.75	0.299057	0.117768	2.53937	0.0111052	0.104315	778.75	0.0901819	0.136861	0.658931	0.50994	0.664802	1	0.0693489
Cntnap5c	9.39144	-3.08712	0.931475	-3.31423	0.000918957	0.0191262	9.39144	-2.93478	1.09492	-2.68037	0.0073541	0.0264099	1	0.000505122
Cntrl	1529.77	0.11924	0.108898	1.09498	0.273527	0.607108	1529.77	0.540517	0.125208	4.31696	1.58195e-05	0.000136842	1	8.3078e-05
Cntrob	509.743	0.232308	0.0973832	2.3855	0.017056	0.136818	509.743	0.734773	0.110215	6.66674	2.61546e-11	8.38092e-10	1	1.14666e-10
Coa3	843.607	0.0733448	0.0890792	0.823366	0.4103	0.727005	843.607	0.426263	0.101916	4.18252	2.88302e-05	0.00023066	1	0.000167691
Coa4	241.624	-0.000574776	0.129343	-0.00444382	0.996454	0.998922	241.624	-0.369169	0.154372	-2.39142	0.0167833	0.051732	1	0.0516763
Coa5	2565.11	-0.279216	0.0873741	-3.19563	0.00139524	0.0259966	2565.11	-0.532133	0.101516	-5.24186	1.58967e-07	2.32349e-06	1	6.04026e-08
Coa6	149.907	-0.210267	0.119157	-1.76461	0.0776286	0.323517	149.907	-0.0102364	0.136447	-0.0750206	0.940198	0.9676	1	0.313035
Coa7	241.895	0.153024	0.133251	1.14839	0.250808	0.582585	241.895	0.162384	0.154581	1.05048	0.293497	0.453957	1	0.264468
Coasy	1444.67	-0.00920892	0.0608474	-0.151344	0.879704	0.958105	1444.67	-0.0274778	0.0707053	-0.388625	0.697554	0.808011	1	0.77416
Cog1	688.269	0.0156257	0.0697085	0.224158	0.822634	0.937277	688.269	0.423349	0.0787226	5.37773	7.54301e-08	1.18867e-06	1	1.11411e-06
Cog2	368.588	-0.0389932	0.103687	-0.376065	0.706869	0.891376	368.588	0.100708	0.119522	0.842584	0.399461	0.564929	-1	0.503564
Cog3	1307.01	0.0100657	0.0640604	0.157128	0.875144	0.956435	1307.01	-0.0751884	0.074679	-1.00682	0.314021	0.477817	-1	0.457001
Cog4	837.368	-0.0944771	0.0649718	-1.45413	0.145912	0.45447	837.368	0.0658836	0.0747988	0.880812	0.37842	0.544563	-1	0.247487
Cog5	606.163	-0.0991426	0.0778523	-1.27347	0.202851	0.533559	606.163	-0.224419	0.0915751	-2.45066	0.0142594	0.0454588	1	0.024255
Cog6	879.133	0.163257	0.0793348	2.05783	0.0396067	0.221787	879.133	0.108551	0.0922025	1.17731	0.239074	0.392577	1	0.0870683
Cog7	1273.31	-0.0218023	0.0848426	-0.256973	0.797199	0.92819	1273.31	-0.203001	0.0988292	-2.05405	0.0399705	0.101807	1	0.0944964
Cog8	954.271	0.0562238	0.0781923	0.719046	0.472112	0.769142	954.271	0.165182	0.0902576	1.83012	0.0672327	0.153574	1	0.11812
Coil	254.472	0.153963	0.0962321	1.59991	0.109619	0.391397	254.472	0.519042	0.108054	4.80356	1.55872e-06	1.76792e-05	1	6.91961e-06
Col11a2	150.122	-0.787776	0.191528	-4.11312	3.90351e-05	0.00178887	150.122	-0.234362	0.216422	-1.08289	0.278855	0.437941	1	0.000783419
Col14a1	7.17212	-0.702489	0.573711	-1.22446	0.220777	0.555112	7.17212	0.0332014	0.61504	0.0539825	0.956949	0.977351	-1	0.542539
Col15a1	30.3477	-0.184492	0.293044	-0.629571	0.528976	0.802259	30.3477	-1.10212	0.384682	-2.86502	0.00416989	0.0166116	1	0.0133268
Col18a1	187.622	0.0481551	0.419326	0.114839	0.908572	0.968618	187.622	-1.08515	0.490628	-2.21175	0.0269839	0.0751462	-1	0.072788
Col20a1	54.9974	-0.406264	0.274317	-1.481	0.138607	0.443406	54.9974	-0.704272	0.327984	-2.14727	0.0317715	0.085335	1	0.0378381
Col23a1	770.744	-0.907154	0.212836	-4.26222	2.02406e-05	0.00107219	770.744	-0.435444	0.245091	-1.77666	0.0756238	0.167464	1	0.000179553
Col27a1	32.4879	-1.30084	0.334211	-3.89228	9.93073e-05	0.00367155	32.4879	-0.387977	0.357725	-1.08457	0.278114	0.437106	1	0.00160486
Col4a1	8.21767	1.2518	0.673235	1.85939	0.0629722	0.286687	8.21767	0.428423	0.811014	0.528255	0.597322	0.735951	1	0.210988
Col4a3	6.9601	0.488904	0.504242	0.969582	0.332255	0.665757	6.9601	0.216723	0.60671	0.357211	0.720934	0.824066	1	0.548628
Col4a3bp	1643.61	-0.142014	0.0931787	-1.5241	0.127484	0.423869	1643.61	-0.337185	0.108291	-3.11369	0.00184765	0.00837796	1	0.00355116
Col4a5	1629.29	0.0956163	0.117362	0.81471	0.415238	0.7321	1629.29	-0.444136	0.136637	-3.25048	0.00115212	0.00564067	-1	0.00412953
Col4a6	22.3969	0.505801	0.288646	1.75232	0.0797184	0.328167	22.3969	-0.527041	0.385717	-1.36639	0.171816	0.309134	-1	0.101448
Col7a1	68.771	-0.148397	0.191377	-0.775421	0.438091	0.749184	68.771	0.169732	0.216592	0.78365	0.433245	0.596269	-1	0.446715
Col9a3	31.458	-0.695231	0.30376	-2.28875	0.0220937	0.159281	31.458	-0.339736	0.343908	-0.987867	0.323218	0.48782	1	0.0777007
Colec12	9444.42	-0.290377	0.0583461	-4.97679	6.46459e-07	6.94664e-05	9444.42	-0.321111	0.0674772	-4.7588	1.94745e-06	2.16162e-05	1	1.5016e-09
Colgalt1	4762.79	-0.0435464	0.0536343	-0.811913	0.416842	0.733584	4762.79	-0.0564984	0.0620837	-0.910036	0.362804	0.529295	1	0.388282
Commd1	809.089	0.0123782	0.0858154	0.144242	0.885309	0.960271	809.089	-0.101722	0.100078	-1.01642	0.309429	0.472675	-1	0.453896
Commd10	722.537	-0.0102722	0.0802837	-0.127948	0.89819	0.964834	722.537	-0.171637	0.094179	-1.82245	0.068386	0.155527	1	0.150057
Commd2	596.203	-0.0737447	0.107316	-0.687173	0.491974	0.781006	596.203	0.0621027	0.123826	0.501533	0.615996	0.749404	-1	0.585289
Commd3	1327.56	0.00288328	0.0693709	0.0415632	0.966847	0.988091	1327.56	-0.0627369	0.0806825	-0.777578	0.436818	0.5992	-1	0.592065
Commd4	980.108	0.000214497	0.096038	0.00223346	0.998218	0.999093	980.108	-0.0317093	0.111349	-0.284773	0.775818	0.8606	-1	0.85982
Commd5	501.512	-0.0254704	0.109341	-0.232945	0.815804	0.935277	501.512	0.226804	0.125501	1.80718	0.0707338	0.15941	-1	0.149093
Commd6	914.93	-0.0829279	0.0729877	-1.13619	0.255877	0.587787	914.93	-0.377998	0.0863421	-4.37792	1.1982e-05	0.000107142	1	6.29766e-05
Commd7	887.009	0.13038	0.0616257	2.11568	0.0343719	0.206082	887.009	0.062911	0.0720238	0.873475	0.382404	0.549345	1	0.11321
Commd8	861.076	-0.0951341	0.0706043	-1.34743	0.177843	0.501445	861.076	0.0577859	0.081361	0.710241	0.477555	0.637119	-1	0.31948
Commd9	619.881	0.10744	0.0889911	1.20731	0.227314	0.561861	619.881	0.457206	0.10148	4.50539	6.62502e-06	6.37198e-05	1	3.58017e-05
Comp	34.314	0.0587358	0.254726	0.230584	0.817638	0.935772	34.314	0.0760184	0.297056	0.255906	0.798024	0.876652	1	0.820346
Comt	1642.78	-0.1306	0.100909	-1.29424	0.195583	0.524477	1642.78	-0.0956666	0.116686	-0.819867	0.412292	0.576017	1	0.302108
Comtd1	1521.64	0.0960636	0.079351	1.21062	0.226043	0.560052	1521.64	0.0215932	0.0920489	0.234584	0.814531	0.888288	1	0.497488
Copa	7121.34	0.118983	0.0779763	1.52588	0.127039	0.422815	7121.34	0.0827171	0.0901074	0.917983	0.358628	0.525175	1	0.222052
Copb1	3221.73	-0.0883787	0.0557173	-1.5862	0.112694	0.397282	3221.73	-0.0303657	0.0644399	-0.471225	0.63748	0.766193	1	0.304395
Copb2	3639.64	-0.0679996	0.0559102	-1.21623	0.223898	0.557992	3639.64	-0.00168092	0.0646335	-0.026007	0.979252	0.98821	1	0.551413
Cope	2783.36	-0.0362757	0.0621025	-0.584127	0.559135	0.818703	2783.36	-0.0331261	0.0719033	-0.460704	0.645011	0.771893	1	0.631952
Copg1	3533.5	0.0779772	0.0691169	1.12819	0.259239	0.591639	3533.5	0.0206899	0.0799998	0.258625	0.795925	0.87513	1	0.517761
Copg2	1244.75	0.0842495	0.0817015	1.03119	0.302453	0.638266	1244.75	-0.375576	0.0961435	-3.90641	9.36768e-05	0.000652336	-1	0.000416364
Coprs	232.459	0.416388	0.155083	2.68494	0.00725438	0.0780879	232.459	0.229533	0.180909	1.26877	0.204521	0.350572	1	0.0273754
Cops2	2012.54	-0.065531	0.102136	-0.641608	0.521128	0.797723	2012.54	0.206456	0.11771	1.75394	0.0794413	0.17397	-1	0.13878
Cops3	1029.05	-0.0560065	0.0632296	-0.885764	0.375745	0.702461	1029.05	0.431888	0.0713779	6.05073	1.44194e-09	3.25024e-08	-1	2.28317e-08
Cops4	1578.74	-0.101062	0.100564	-1.00496	0.314917	0.650229	1578.74	0.353366	0.11551	3.05918	0.00221943	0.00979492	-1	0.00636893
Cops5	1520	-0.0496786	0.106449	-0.46669	0.640722	0.860903	1520	0.0825715	0.12288	0.671967	0.501605	0.657926	-1	0.56641
Cops6	2067.08	0.0453876	0.0571413	0.794304	0.427018	0.741644	2067.08	0.268141	0.0656874	4.08208	4.46352e-05	0.000340917	1	0.000252839
Cops7a	2202.45	0.224812	0.075521	2.97682	0.00291256	0.0432203	2202.45	-0.0154635	0.0877763	-0.17617	0.860161	0.919592	-1	0.0397451
Cops7b	694.223	0.0545809	0.067808	0.804933	0.420858	0.736487	694.223	0.281739	0.077539	3.63352	0.000279586	0.00167148	1	0.00123102
Cops8	1150.76	-0.041958	0.0775043	-0.541363	0.588257	0.832558	1150.76	0.171892	0.0891583	1.92795	0.0538618	0.129737	-1	0.108013
Copz1	2412.85	0.00952907	0.0755059	0.126203	0.899571	0.965076	2412.85	-0.174919	0.0876919	-1.9947	0.046076	0.114205	-1	0.110217
Copz2	35.1416	-0.460807	0.282144	-1.63323	0.10242	0.37835	35.1416	-0.445475	0.330973	-1.34595	0.178317	0.317487	1	0.120121
Coq10a	703.683	0.142765	0.0798157	1.78869	0.0736652	0.313713	703.683	0.258602	0.0920344	2.80984	0.00495657	0.019134	1	0.00600258
Coq10b	238.103	0.0497274	0.137637	0.361293	0.71788	0.89448	238.103	-0.0688089	0.160996	-0.427396	0.669091	0.7883	-1	0.705119
Coq2	845.207	0.0638282	0.0659671	0.967576	0.333256	0.665757	845.207	0.0440623	0.0768199	0.573578	0.566253	0.710953	1	0.473322
Coq3	577.775	-0.0201711	0.102813	-0.196191	0.84446	0.946469	577.775	0.296645	0.117714	2.52004	0.0117343	0.038726	-1	0.036653
Coq4	300.235	0.204745	0.116249	1.76127	0.0781922	0.324846	300.235	0.0067447	0.136612	0.0493712	0.960624	0.978842	1	0.317973
Coq5	1008.54	-0.221516	0.0734926	-3.01412	0.00257723	0.0396607	1008.54	0.239133	0.0835284	2.8629	0.00419784	0.0166979	-1	0.000662252
Coq6	345.309	-0.0573456	0.0977438	-0.586693	0.55741	0.817582	345.309	0.265075	0.111075	2.38645	0.0170119	0.052359	-1	0.0428077
Coq7	406.023	-0.138777	0.116706	-1.18912	0.234393	0.568978	406.023	0.0334213	0.134448	0.248582	0.803684	0.88	-1	0.500701
Coq9	1189.5	-0.0123452	0.060354	-0.204546	0.837927	0.9429	1189.5	0.121852	0.0695908	1.75098	0.0799487	0.174835	-1	0.164852
Corin	7.88796	0.0735456	0.507478	0.144924	0.884771	0.960136	7.88796	-0.275043	0.621447	-0.442585	0.658066	0.781018	-1	0.749883
Coro1a	11028.2	0.0103043	0.111788	0.0921776	0.926557	0.974472	11028.2	0.67824	0.128958	5.25938	1.44542e-07	2.14235e-06	1	2.08766e-06
Coro1b	3218.78	0.122631	0.0597821	2.0513	0.0402373	0.223794	3218.78	-0.476668	0.0702442	-6.78587	1.15386e-11	3.86635e-10	-1	8.65266e-11
Coro1c	7595.39	-0.0152673	0.0644809	-0.236773	0.812833	0.933505	7595.39	0.27531	0.0743485	3.70296	0.000213095	0.00133011	-1	0.00124166
Coro2a	265.131	0.112956	0.228019	0.495378	0.620333	0.849665	265.131	-1.4111	0.275342	-5.12489	2.9771e-07	4.03364e-06	-1	3.42724e-06
Coro6	35.6508	0.487235	0.285448	1.70691	0.0878384	0.34792	35.6508	-1.16357	0.393445	-2.95738	0.00310269	0.0129825	-1	0.00451689
Coro7	2293.93	0.11507	0.0896646	1.28333	0.199375	0.528431	2293.93	-0.406728	0.10453	-3.89102	9.98253e-05	0.000687823	-1	0.000363467
Cort	12.5712	-0.349235	0.393886	-0.886641	0.375272	0.702157	12.5712	-0.303861	0.462018	-0.657683	0.510742	0.665523	1	0.467302
Cotl1	4579.78	0.190105	0.142705	1.33215	0.18281	0.508064	4579.78	0.438343	0.164712	2.66126	0.00778482	0.0276303	1	0.014038
Cox10	726.845	-0.0514253	0.0895254	-0.574421	0.565683	0.822206	726.845	0.189942	0.102796	1.84775	0.0646383	0.149003	-1	0.122511
Cox11	329.326	0.0523741	0.108499	0.482714	0.629299	0.855857	329.326	-0.16131	0.128043	-1.25982	0.207736	0.354668	-1	0.303545
Cox14	1425.7	-0.097832	0.0700597	-1.39641	0.162591	0.481287	1425.7	0.0210998	0.0808989	0.260817	0.794234	0.87372	-1	0.42051
Cox15	1327.87	0.0265937	0.105979	0.250934	0.801865	0.930122	1327.87	0.277673	0.122073	2.27466	0.0229266	0.066144	1	0.0615219
Cox16	339.151	-0.316262	0.123701	-2.55666	0.0105681	0.101254	339.151	0.0978695	0.140807	0.695061	0.487017	0.64561	-1	0.0653708
Cox17	1383.14	-0.281696	0.0854212	-3.29773	0.000974706	0.0199211	1383.14	-0.0463065	0.0983733	-0.470723	0.637839	0.766392	1	0.0152674
Cox18	677.058	-0.0283536	0.130166	-0.217827	0.827564	0.939126	677.058	0.0562102	0.150391	0.373759	0.708583	0.815332	-1	0.7657
Cox19	449.885	-0.176167	0.141377	-1.24608	0.212737	0.545518	449.885	0.334225	0.161477	2.0698	0.0384715	0.0991209	-1	0.0540723
Cox20	506.856	0.0133876	0.0964566	0.138795	0.889613	0.962087	506.856	-0.200225	0.113455	-1.7648	0.0775968	0.170801	-1	0.164325
Cox4i1	10671.7	-0.0107707	0.0717061	-0.150206	0.880602	0.958246	10671.7	0.0166347	0.0828311	0.200827	0.840834	0.90721	-1	0.86933
Cox4i2	10.0651	-0.127916	0.536549	-0.238405	0.811567	0.932994	10.0651	-0.737786	0.668768	-1.1032	0.269939	0.428619	1	0.399899
Cox5a	3057.46	-0.00164273	0.082025	-0.0200272	0.984022	0.996412	3057.46	0.2692	0.0945253	2.84791	0.00440073	0.0173592	-1	0.0172969
Cox5b	2754.25	-0.00886765	0.066669	-0.13301	0.894185	0.963476	2754.25	0.160049	0.0768848	2.08167	0.0373725	0.0970112	-1	0.093468
Cox6a1	5036.94	0.0859995	0.0955997	0.899578	0.368345	0.697784	5036.94	0.340087	0.110296	3.0834	0.00204653	0.009133	1	0.00637286
Cox6a2	422.027	0.328867	0.145376	2.26218	0.023686	0.166618	422.027	-1.08842	0.177487	-6.13237	8.65783e-10	2.02857e-08	-1	3.37995e-09
Cox6b1	2799.99	-0.06424	0.0967785	-0.663783	0.506829	0.788816	2799.99	0.233949	0.111551	2.09723	0.0359728	0.094103	-1	0.0742299
Cox6c	2081.87	0.0553063	0.055896	0.989451	0.322443	0.657612	2081.87	0.283141	0.0642307	4.40819	1.04238e-05	9.49104e-05	1	6.24142e-05
Cox7a1	29.7934	0.55614	0.281385	1.97644	0.0481049	0.247575	29.7934	0.708527	0.32123	2.20567	0.0274072	0.076018	1	0.0188202
Cox7a2	1724.64	-0.0726756	0.105605	-0.688185	0.491336	0.780689	1724.64	0.0515035	0.121927	0.422412	0.672724	0.79116	-1	0.61765
Cox7a2l	5379.09	-0.251495	0.0739536	-3.40071	0.00067211	0.0152048	5379.09	-0.570339	0.0858063	-6.64681	2.9951e-11	9.45164e-10	1	1.4371e-11
Cox7b	1998.66	-0.0704927	0.086382	-0.816057	0.414467	0.731465	1998.66	0.25118	0.0993951	2.52709	0.0115013	0.0381386	-1	0.0278971
Cox7c	1570.47	-0.107761	0.0816165	-1.32033	0.186725	0.513351	1570.47	-0.0262545	0.0943356	-0.27831	0.780775	0.864253	1	0.443665
Cox8a	4795.03	-0.0854005	0.096843	-0.881844	0.377861	0.704257	4795.03	-0.138791	0.111941	-1.23986	0.215028	0.364026	1	0.256367
Cp	609.878	-0.235894	0.281679	-0.837457	0.402336	0.721807	609.878	-2.18798	0.332743	-6.57558	4.84633e-11	1.46982e-09	1	1.06092e-09
Cpd	1933.9	-0.141279	0.0620266	-2.27772	0.0227433	0.162187	1933.9	-1.08271	0.0752339	-14.3912	5.87532e-47	7.32359e-44	1	1.18779e-44
Cpe	20.6372	0.015937	0.290491	0.0548622	0.956248	0.984015	20.6372	-2.24361	0.529476	-4.23742	2.26099e-05	0.000186644	-1	0.00018366
Cpeb1	14.3455	1.45104	0.499001	2.9079	0.00363869	0.0502284	14.3455	-1.37046	0.742197	-1.84649	0.0648213	0.149297	-1	0.00749897
Cpeb2	466.618	0.27726	0.105608	2.62536	0.00865561	0.0882915	466.618	-0.235648	0.125637	-1.87562	0.0607075	0.141734	-1	0.0125139
Cpeb3	209.48	0.0918042	0.182197	0.503872	0.614351	0.846456	209.48	-0.311537	0.214614	-1.45161	0.146609	0.275596	-1	0.23328
Cpeb4	1999.2	0.0466528	0.0990324	0.471087	0.637579	0.859042	1999.2	-0.297473	0.115085	-2.58481	0.0097432	0.0332009	-1	0.028521
Cped1	241.538	0.0232007	0.123324	0.188128	0.850776	0.947922	241.538	0.541797	0.13856	3.91019	9.22248e-05	0.000643303	1	0.000609801
Cpne1	1472.35	0.208044	0.110595	1.88113	0.0599548	0.279399	1472.35	0.148366	0.127952	1.15954	0.246235	0.400851	1	0.111997
Cpne2	860.945	-0.353748	0.180697	-1.95769	0.0502666	0.253263	860.945	0.266855	0.207716	1.28471	0.198892	0.344103	-1	0.0871486
Cpne3	1380.67	-0.258682	0.105386	-2.4546	0.0141041	0.12192	1380.67	-0.318624	0.122146	-2.60855	0.00909271	0.0314224	1	0.00383101
Cpne8	1302.08	-0.049356	0.110958	-0.444816	0.656453	0.867361	1302.08	-0.54658	0.129603	-4.21735	2.47189e-05	0.000201386	1	0.000174674
Cpox	828.911	-0.230928	0.0719909	-3.20775	0.0013378	0.0251979	828.911	-0.779712	0.0874046	-8.92073	4.63244e-19	4.47623e-17	1	1.12792e-18
Cpped1	603.31	0.0179475	0.0941295	0.190668	0.848786	0.947442	603.31	0.386865	0.107379	3.60279	0.000314819	0.00185806	1	0.00176041
Cpq	27.0655	-0.617042	0.28458	-2.16825	0.0301395	0.191079	27.0655	-1.2078	0.370965	-3.25584	0.00113059	0.00555272	1	0.00106101
Cpsf1	3138.71	0.0192728	0.0770064	0.250275	0.802375	0.930122	3138.71	0.39576	0.0886021	4.46671	7.94321e-06	7.47825e-05	1	6.95569e-05
Cpsf2	1731.54	-0.165133	0.0692036	-2.3862	0.0170236	0.136818	1731.54	0.264691	0.0791575	3.34386	0.000826228	0.00427696	-1	0.000585164
Cpsf3	2341.77	-0.0139452	0.0721122	-0.193382	0.84666	0.947442	2341.77	0.149688	0.0831716	1.79975	0.0719006	0.161398	-1	0.152915
Cpsf3l	1506.04	-0.0235759	0.0655289	-0.359779	0.719013	0.894765	1506.04	0.284468	0.0750867	3.78853	0.000151544	0.000990561	-1	0.00088632
Cpsf4	1470.06	-0.0127174	0.0625985	-0.203158	0.839011	0.943306	1470.06	0.0926795	0.0722961	1.28194	0.199863	0.345416	-1	0.325833
Cpsf4l	19.7472	-0.279097	0.417688	-0.668196	0.504008	0.786707	19.7472	-0.468	0.49624	-0.94309	0.345635	0.512287	1	0.40302
Cpsf6	4647.38	0.0972868	0.0896518	1.08516	0.27785	0.61126	4647.38	0.201475	0.103514	1.94635	0.0516121	0.125653	1	0.0768069
Cpsf7	1725.97	0.189599	0.0629465	3.01206	0.00259478	0.0398815	1725.97	-0.00658636	0.0734529	-0.0896678	0.928551	0.960917	-1	0.0383228
Cpt1a	660.059	0.213963	0.119174	1.79538	0.0725936	0.311383	660.059	0.0781453	0.138413	0.564581	0.572358	0.715592	1	0.222823
Cpt1c	29.3992	0.994078	0.325523	3.05379	0.00225971	0.0362888	29.3992	0.0551005	0.401975	0.137075	0.890972	0.939247	1	0.0340841
Cpt2	580.458	0.0386883	0.0837675	0.461854	0.644186	0.862583	580.458	0.0387586	0.0973678	0.398064	0.690583	0.803746	1	0.693297
Cptp	408.929	-0.0325442	0.109182	-0.298073	0.765648	0.914633	408.929	-0.207845	0.128128	-1.62216	0.104768	0.213982	1	0.195715
Cpxm1	9.11968	-0.577036	0.538036	-1.07249	0.283502	0.617274	9.11968	0.567943	0.557677	1.01841	0.308484	0.471694	-1	0.291165
Cr1l	1755.13	-0.0235636	0.0627977	-0.37523	0.70749	0.891875	1755.13	-0.0570263	0.0729166	-0.782075	0.43417	0.596924	1	0.532381
Cracr2b	184.951	0.175087	0.1974	0.886967	0.375097	0.702039	184.951	-0.902236	0.239939	-3.76026	0.000169734	0.00109453	-1	0.000768405
Cradd	129.329	-0.307442	0.191409	-1.6062	0.108229	0.389007	129.329	0.161315	0.216915	0.74368	0.45707	0.618675	-1	0.240669
Cramp1l	717.567	-0.144942	0.116909	-1.23979	0.215053	0.548188	717.567	-0.301766	0.136106	-2.21713	0.026614	0.0743486	1	0.040757
Crat	722.193	-0.0388496	0.0957154	-0.405887	0.684826	0.880384	722.193	-0.323476	0.112411	-2.87761	0.00400701	0.0160758	1	0.0141528
Crbn	1007.57	-0.0747922	0.0884705	-0.845392	0.397892	0.718384	1007.57	0.00330863	0.102289	0.0323459	0.974196	0.985662	-1	0.708084
Crcp	769.332	0.0194306	0.0754341	0.257584	0.796728	0.92819	769.332	0.0752399	0.0873636	0.861227	0.389113	0.555208	1	0.515338
Creb1	1136.1	-0.0137202	0.107721	-0.127368	0.898649	0.964865	1136.1	0.0053457	0.124609	0.0428999	0.965781	0.98161	-1	0.947121
Creb3	943.408	0.177642	0.0810129	2.19277	0.0283243	0.183982	943.408	0.483713	0.0927579	5.21479	1.84024e-07	2.63662e-06	1	4.85092e-07
Creb3l1	78.7557	0.136076	0.217767	0.62487	0.532057	0.804276	78.7557	0.0589518	0.254361	0.231764	0.816721	0.889692	1	0.715558
Creb3l2	248.092	-0.00772472	0.163061	-0.0473732	0.962216	0.986767	248.092	-0.228824	0.190896	-1.19868	0.230652	0.382681	1	0.377617
Creb3l3	28.2164	0.25441	0.277206	0.917763	0.358743	0.689695	28.2164	0.408737	0.31739	1.28781	0.197812	0.34251	1	0.236228
Creb3l4	40.6017	-0.21323	0.241919	-0.881412	0.378095	0.704267	40.6017	-0.253755	0.285212	-0.889706	0.373624	0.539654	1	0.380061
Creb5	97.7799	-0.36647	0.302811	-1.21023	0.226191	0.560308	97.7799	-0.208762	0.349536	-0.597255	0.550337	0.698712	1	0.391494
Crebbp	1030.52	0.0760859	0.1157	0.657611	0.510788	0.791322	1030.52	0.0451791	0.133922	0.337354	0.73585	0.834061	1	0.660011
Crebl2	164.391	-0.238297	0.255107	-0.934108	0.350248	0.683124	164.391	-0.706717	0.29992	-2.35635	0.0184555	0.0556747	1	0.0380328
Crebrf	867.897	0.136108	0.0751137	1.81203	0.0699821	0.304903	867.897	-0.702399	0.0917731	-7.65364	1.95361e-14	1.07751e-12	-1	3.28536e-13
Crebzf	1628.28	-0.0466017	0.0745591	-0.625031	0.531951	0.804276	1628.28	-0.263435	0.0869765	-3.0288	0.00245523	0.010645	1	0.00856155
Creg1	7297.73	-0.199714	0.159805	-1.24973	0.211397	0.544168	7297.73	-0.436039	0.184636	-2.36161	0.0181956	0.0551575	1	0.0300149
Creg2	37.0375	-0.0368314	0.257959	-0.14278	0.886464	0.96085	37.0375	-1.81536	0.390042	-4.65426	3.25145e-06	3.37463e-05	1	3.24251e-05
Creld1	1028.91	-0.0116766	0.126783	-0.0920994	0.926619	0.974472	1028.91	-0.443555	0.147803	-3.00098	0.00269109	0.0114836	1	0.0111905
Creld2	1085.68	-0.0317663	0.0869586	-0.365304	0.714884	0.894326	1085.68	0.0775469	0.100417	0.772246	0.439969	0.602198	-1	0.538561
Crem	207.827	-0.0630172	0.11218	-0.561748	0.574288	0.82599	207.827	-0.337704	0.135028	-2.50098	0.012385	0.0405088	1	0.0334599
Crip1	603.48	0.11426	0.179403	0.636891	0.524196	0.799265	603.48	-0.480337	0.209314	-2.29482	0.0217436	0.0635185	-1	0.0507681
Crip2	27.8485	-0.174264	0.290756	-0.599346	0.548942	0.81367	27.8485	-0.512531	0.3556	-1.44131	0.149496	0.279597	1	0.2275
Cript	503.988	0.431757	0.155756	2.77202	0.00557102	0.0660298	503.988	0.0573494	0.181409	0.316134	0.751901	0.844544	1	0.0557651
Crispld2	6.71286	-0.5066	0.699673	-0.724052	0.469034	0.766957	6.71286	-2.5146	1.09126	-2.3043	0.0212056	0.0623267	1	0.0478019
Crk	2117.66	0.0786689	0.0996124	0.789751	0.429673	0.743291	2117.66	-0.286647	0.115732	-2.47681	0.0132564	0.0427864	-1	0.0318027
Crkl	1549.96	-0.0358179	0.0696961	-0.513916	0.607311	0.84358	1549.96	-0.110385	0.081019	-1.36245	0.173055	0.310557	1	0.26198
Crlf2	679.098	-0.104181	0.0886122	-1.17569	0.239718	0.574506	679.098	-0.0509617	0.102669	-0.496368	0.619635	0.752184	1	0.432135
Crlf3	1104.46	0.0441343	0.0580524	0.76025	0.447105	0.754977	1104.46	0.294697	0.0663756	4.43984	9.00278e-06	8.33108e-05	1	6.28978e-05
Crls1	1530.16	0.104992	0.0934251	1.1238	0.261096	0.593584	1530.16	0.334217	0.107611	3.10578	0.00189777	0.00856779	1	0.0050857
Crnde	89.2863	0.0163069	0.217009	0.0751436	0.9401	0.979591	89.2863	0.0635292	0.251501	0.2526	0.800577	0.878373	1	0.860447
Crnkl1	936.028	0.0553497	0.0648985	0.852866	0.393733	0.715123	936.028	0.0421221	0.075506	0.557864	0.576937	0.718865	1	0.514077
Crocc	353.289	0.318096	0.113502	2.80257	0.00506974	0.0619111	353.289	0.258794	0.131931	1.96159	0.0498099	0.122052	1	0.00755641
Crot	491.848	-0.0233984	0.0879145	-0.266149	0.790124	0.925996	491.848	-0.307239	0.104484	-2.94055	0.00327635	0.0135641	1	0.0125603
Crtam	30.0523	-0.772933	0.355194	-2.17609	0.0295486	0.18869	30.0523	0.0807332	0.3881	0.208022	0.835212	0.902707	-1	0.170332
Crtap	999.399	-0.207074	0.0832293	-2.48799	0.0128468	0.115288	999.399	-0.815283	0.0994787	-8.19555	2.49442e-16	1.75666e-14	1	2.02522e-15
Crtc1	620.288	0.0515169	0.0711923	0.723631	0.469292	0.76702	620.288	0.195229	0.0819382	2.38264	0.017189	0.0528387	1	0.0405283
Crtc2	1671.92	-0.125349	0.072067	-1.73934	0.0819756	0.334039	1671.92	0.00501418	0.0831944	0.0602706	0.95194	0.974395	-1	0.325486
Crtc3	532.582	0.0601826	0.103782	0.579897	0.561984	0.820081	532.582	-0.00192407	0.120726	-0.0159374	0.987284	0.992041	-1	0.813554
Cry1	333.334	-0.0949816	0.0978675	-0.970513	0.331791	0.66545	333.334	0.165417	0.111724	1.48058	0.138718	0.264837	-1	0.176236
Cry2	746.013	-0.264719	0.0795157	-3.32914	0.000871138	0.0184359	746.013	-0.261186	0.0925739	-2.82138	0.00478181	0.0185606	1	0.00034218
Crybg3	584.872	-0.0499438	0.116977	-0.426952	0.669414	0.872719	584.872	-0.397383	0.137334	-2.89354	0.0038092	0.0154048	1	0.0134441
Cryga	18.112	-0.00493683	0.336336	-0.0146783	0.988289	0.997552	18.112	-0.138929	0.400875	-0.346564	0.728919	0.828984	1	0.826954
Cryl1	480.921	-0.033142	0.0998325	-0.331976	0.739907	0.904869	480.921	0.521269	0.112696	4.62545	3.73778e-06	3.82863e-05	-1	3.46441e-05
Cryz	547.082	-0.169266	0.0896541	-1.88799	0.0590272	0.277546	547.082	-0.277216	0.105112	-2.63735	0.00835554	0.0292808	1	0.00812676
Cryzl1	1758.11	0.0289611	0.114946	0.251955	0.801076	0.929879	1758.11	-0.292359	0.133413	-2.19139	0.0284238	0.0781608	-1	0.07268
Cs	6882.13	-0.113065	0.0593878	-1.90384	0.0569308	0.270639	6882.13	-0.0187059	0.0685945	-0.272703	0.785082	0.867403	1	0.234753
Csad	203.688	0.141126	0.114661	1.23081	0.218392	0.552645	203.688	0.116757	0.13385	0.872299	0.383045	0.549949	1	0.303927
Csdc2	16.0464	1.02714	0.37894	2.71055	0.00671714	0.075037	16.0464	0.90525	0.439964	2.05755	0.039633	0.101214	1	0.00759479
Csde1	10352.3	0.000460337	0.0549813	0.00837262	0.99332	0.99845	10352.3	-0.0778159	0.0635878	-1.22376	0.221044	0.37066	-1	0.370085
Cse1l	2078.62	0.00455162	0.0996019	0.0456981	0.963551	0.986908	2078.62	0.257704	0.114805	2.24472	0.0247864	0.0702666	1	0.0693467
Csf1	54.6802	0.279744	0.298503	0.937157	0.348678	0.680913	54.6802	1.03073	0.334251	3.0837	0.00204443	0.00912743	1	0.00621499
Csf1r	31579.9	-0.399227	0.0740868	-5.38864	7.09923e-08	1.02898e-05	31579.9	0.204082	0.0854877	2.38727	0.0169741	0.0522683	-1	5.37828e-07
Csf2ra	5618.26	0.105329	0.102747	1.02513	0.305301	0.641024	5618.26	-0.31791	0.118934	-2.67299	0.00751786	0.026851	-1	0.0172122
Csf2rb	1571.1	-0.455612	0.105877	-4.30321	1.68338e-05	0.00090837	1571.1	-0.111931	0.121877	-0.918393	0.358413	0.524923	1	0.000476824
Csf2rb2	1220.02	-0.326912	0.103597	-3.1556	0.00160166	0.0286296	1220.02	-0.164621	0.119573	-1.37674	0.168593	0.305097	1	0.00873482
Csf3	18.1957	-0.652094	0.368642	-1.76891	0.0769086	0.321916	18.1957	-2.78614	0.647362	-4.30384	1.67862e-05	0.000144403	1	4.64857e-05
Csf3r	621.996	0.588937	0.0816635	7.21176	5.52339e-13	4.04994e-10	621.996	-0.304841	0.0998974	-3.05154	0.00227668	0.00999047	-1	4.04608e-12
Csgalnact2	1158.41	0.124708	0.107464	1.16046	0.245863	0.578836	1158.41	-0.147611	0.124998	-1.1809	0.237642	0.391359	-1	0.226533
Csk	3323.99	0.0445194	0.0766217	0.581029	0.561221	0.819554	3323.99	0.409231	0.0881853	4.64058	3.47439e-06	3.58215e-05	1	2.93577e-05
Csmd2	7.11018	0.250964	0.63601	0.394591	0.693145	0.884245	7.11018	-0.193682	0.769631	-0.251656	0.801307	0.878555	-1	0.776858
Csn3	6.25591	-1.11923	0.715297	-1.5647	0.117652	0.407032	6.25591	-0.833091	0.818116	-1.0183	0.308533	0.471712	1	0.192002
Csnk1a1	4890.01	0.125704	0.0827153	1.51972	0.128582	0.425478	4890.01	0.171233	0.0955439	1.79219	0.0731027	0.163331	1	0.0694938
Csnk1d	3228.24	0.109881	0.0868854	1.26467	0.205991	0.53707	3228.24	0.00732411	0.100536	0.0728503	0.941925	0.967939	1	0.51985
Csnk1e	1518.21	-0.0195162	0.0822556	-0.237263	0.812453	0.933471	1518.21	-0.116846	0.0955002	-1.22352	0.221135	0.370689	1	0.346027
Csnk1g1	1036.74	0.0204191	0.0764626	0.267047	0.789433	0.925709	1036.74	-0.168494	0.0894601	-1.88345	0.0596396	0.139764	-1	0.129381
Csnk1g2	3161.59	-0.0652573	0.0745495	-0.875355	0.381381	0.706271	3161.59	-0.0937387	0.086273	-1.08654	0.277242	0.436065	1	0.30798
Csnk1g3	1052.4	0.0745308	0.0734439	1.0148	0.310201	0.645451	1052.4	-0.0232037	0.0855761	-0.271147	0.786278	0.86811	-1	0.560322
Csnk2a1	2808.4	-0.00446687	0.0594116	-0.0751852	0.940067	0.979591	2808.4	0.0169164	0.06876	0.246022	0.805666	0.881385	-1	0.863397
Csnk2a2	1281.1	0.118998	0.0797293	1.49253	0.135561	0.438103	1281.1	0.202329	0.0920894	2.19709	0.0280137	0.0771693	1	0.0338081
Csnk2b	1941.19	-0.0336957	0.077813	-0.433035	0.66499	0.870229	1941.19	0.154241	0.0896998	1.71952	0.085519	0.183844	-1	0.159986
Cspp1	395.771	0.22551	0.101282	2.22655	0.0259776	0.174655	395.771	0.164259	0.117956	1.39255	0.163756	0.298555	1	0.0521441
Csprs	251.256	0.144844	0.134104	1.08009	0.280102	0.613614	251.256	-0.899752	0.167358	-5.37622	7.60662e-08	1.19718e-06	-1	7.34605e-07
Csrnp1	491.211	-0.279913	0.158272	-1.76856	0.0769678	0.321949	491.211	0.356259	0.180846	1.96995	0.0488435	0.120086	-1	0.0386615
Csrnp2	130.311	0.196248	0.132798	1.47779	0.139464	0.444266	130.311	-0.211604	0.162066	-1.30567	0.191666	0.334799	-1	0.14874
Csrp1	861.353	0.192212	0.0842858	2.28047	0.0225796	0.161478	861.353	0.645955	0.0959698	6.73082	1.68711e-11	5.54878e-10	1	8.96003e-11
Csrp2bp	1467.71	0.0165326	0.0618352	0.267365	0.789188	0.925663	1467.71	0.267015	0.0709413	3.76389	0.00016729	0.00108045	1	0.00100013
Cst3	18852	0.107633	0.0670565	1.60511	0.10847	0.389369	18852	0.285009	0.0774112	3.68176	0.000231629	0.00142933	1	0.000556539
Cst7	608.894	0.266364	0.196579	1.355	0.175417	0.498934	608.894	1.25357	0.225126	5.56829	2.57244e-08	4.42893e-07	1	2.20974e-07
Cstb	7067.17	-0.118933	0.0644228	-1.84613	0.0648738	0.290689	7067.17	-0.0324604	0.0744123	-0.436223	0.662675	0.784225	1	0.227965
Cstf1	1182.96	-0.0841309	0.0581645	-1.44643	0.148057	0.458858	1182.96	0.0812426	0.0669572	1.21335	0.224996	0.375696	-1	0.172391
Cstf2	1177.37	-0.0275045	0.107703	-0.255373	0.798435	0.928681	1177.37	0.655654	0.123132	5.32479	1.0107e-07	1.54582e-06	-1	1.43557e-06
Cstf2t	910.395	0.126546	0.108165	1.16993	0.242029	0.575531	910.395	0.178464	0.125014	1.42755	0.15342	0.285218	1	0.164152
Cstf3	905.787	0.309261	0.0939239	3.29267	0.000992404	0.0201143	905.787	0.429648	0.108282	3.96786	7.25198e-05	0.000521153	1	1.04826e-05
Ctage5	5603.19	0.0422355	0.080255	0.526267	0.598703	0.839086	5603.19	0.109354	0.092693	1.17974	0.238104	0.391656	1	0.328633
Ctbp1	3891.41	0.135305	0.04772	2.83539	0.00457693	0.0578123	3891.41	0.304038	0.054983	5.52967	3.20827e-08	5.45581e-07	1	3.15413e-08
Ctbp2	1530.29	0.106024	0.0849499	1.24808	0.212003	0.544869	1530.29	0.00125978	0.098552	0.0127829	0.989801	0.993068	1	0.541092
Ctbs	388.003	-0.0343468	0.152268	-0.225568	0.821537	0.937194	388.003	-0.318661	0.178026	-1.78996	0.0734597	0.163982	1	0.153683
Ctc1	780.256	0.148259	0.100627	1.47335	0.140657	0.445676	780.256	0.377715	0.115696	3.26473	0.00109568	0.00540897	1	0.00241065
Ctcf	1355.8	0.293706	0.0868502	3.38175	0.000720262	0.0160897	1355.8	0.454286	0.100075	4.53948	5.63935e-06	5.5263e-05	1	8.89167e-07
Ctdnep1	2100.35	0.166868	0.0526707	3.16814	0.00153417	0.0278362	2100.35	0.0528944	0.0613546	0.862111	0.388626	0.554958	1	0.0154479
Ctdp1	939.202	-0.111457	0.0673025	-1.65607	0.0977081	0.367844	939.202	0.0397374	0.0775713	0.512269	0.608463	0.743723	-1	0.273574
Ctdsp1	2067.14	0.138748	0.0648526	2.13944	0.0324001	0.199934	2067.14	0.135435	0.075088	1.80369	0.0712803	0.160236	1	0.0320367
Ctdsp2	1528.96	0.0597767	0.0574092	1.04124	0.297764	0.632423	1528.96	-0.643945	0.0695044	-9.26481	1.95427e-20	2.25555e-18	-1	1.42646e-18
Ctdspl	47.3963	0.244335	0.221317	1.104	0.269591	0.603314	47.3963	0.158648	0.260026	0.610125	0.541779	0.691828	1	0.417389
Ctdspl2	608.382	0.243618	0.123365	1.97478	0.0482933	0.247931	608.382	0.195495	0.142919	1.36788	0.171351	0.308565	1	0.0765026
Cth	1358.67	0.0548476	0.0756613	0.72491	0.468507	0.766843	1358.67	-0.649664	0.0901415	-7.20716	5.7132e-13	2.43055e-11	-1	1.86385e-11
Ctif	309.701	-0.0046847	0.100443	-0.0466402	0.9628	0.986767	309.701	0.0507277	0.116512	0.435387	0.663281	0.78457	-1	0.774188
Ctla2b	19.0459	-0.0640098	0.305535	-0.209501	0.834057	0.941799	19.0459	-1.24024	0.439233	-2.82365	0.00474797	0.018466	1	0.0173912
Ctnna1	2381.46	0.0553072	0.0612524	0.90294	0.366557	0.696296	2381.46	-0.232003	0.0715766	-3.24133	0.00118974	0.00580205	-1	0.00403995
Ctnnal1	106.636	-0.933419	0.224516	-4.15747	3.21787e-05	0.00155468	106.636	-0.887857	0.261963	-3.38924	0.000700864	0.00371245	1	5.77168e-06
Ctnnb1	16113.3	0.0733927	0.11637	0.630683	0.528248	0.802115	16113.3	0.05187	0.134392	0.385961	0.699525	0.808867	1	0.648804
Ctnnbip1	480.859	0.0638323	0.133096	0.479597	0.631514	0.857288	480.859	-0.564324	0.157627	-3.58012	0.000343433	0.00201264	-1	0.00172542
Ctnnbl1	1424.27	-0.111654	0.0621633	-1.79614	0.0724723	0.311077	1424.27	0.00113701	0.0718095	0.0158337	0.987367	0.992041	-1	0.308601
Ctnnd1	3709.15	0.0868674	0.0716439	1.21249	0.225326	0.559164	3709.15	-0.196013	0.0831784	-2.35654	0.0184462	0.0556735	-1	0.0311307
Ctns	776.94	0.0230628	0.0858196	0.268736	0.788133	0.925316	776.94	-0.0452543	0.0998938	-0.453024	0.650531	0.775523	-1	0.717604
Ctps	1536.79	-0.153908	0.101255	-1.52	0.12851	0.425411	1536.79	0.263377	0.116363	2.26341	0.0236102	0.0675623	-1	0.0287418
Ctps2	1025.47	-0.126281	0.0823696	-1.5331	0.125251	0.420031	1025.47	-0.405646	0.0967245	-4.19383	2.74282e-05	0.000220576	1	9.26486e-05
Ctr9	1175.64	0.0188594	0.0825638	0.228422	0.819318	0.936713	1175.64	0.033116	0.0956194	0.346332	0.729093	0.828984	1	0.776519
Ctsa	26937.2	-0.0316262	0.0774747	-0.408213	0.683117	0.879746	26937.2	-0.271787	0.0895149	-3.03622	0.00239561	0.0104119	1	0.00915979
Ctsb	133927	0.0796189	0.0872471	0.912567	0.36147	0.691186	133927	-0.270282	0.100757	-2.68253	0.00730686	0.0262706	-1	0.0181579
Ctsc	1315.39	0.196834	0.0714956	2.75309	0.00590361	0.0689676	1315.39	0.346148	0.0823579	4.20297	2.63435e-05	0.000213427	1	1.47195e-05
Ctsd	145202	-0.0504761	0.152445	-0.33111	0.740562	0.904869	145202	-0.251171	0.176033	-1.42684	0.153627	0.285474	1	0.258316
Ctse	705.802	0.0237158	0.0865103	0.274139	0.783978	0.923148	705.802	-0.44801	0.103061	-4.34705	1.37981e-05	0.000121207	-1	0.000111892
Ctsf	2017.33	-0.361233	0.0881763	-4.09671	4.19063e-05	0.00186558	2017.33	-0.119481	0.10164	-1.17553	0.239784	0.393484	1	0.000734075
Ctsh	32.8484	-0.52313	0.286953	-1.82305	0.0682956	0.300447	32.8484	-0.413946	0.333465	-1.24135	0.214477	0.363341	1	0.109165
Ctsk	1055.88	-0.220587	0.0855189	-2.5794	0.00989733	0.09648	1055.88	-0.670009	0.101111	-6.62649	3.4377e-11	1.07396e-09	1	1.03615e-10
Ctsl	22248.7	-0.375038	0.102287	-3.66651	0.000245879	0.00712763	22248.7	-0.644653	0.11818	-5.45484	4.90177e-08	8.06076e-07	1	5.74541e-09
Ctso	551.153	-0.527707	0.390421	-1.35163	0.176492	0.500302	551.153	-0.760339	0.451542	-1.68387	0.0922065	0.194971	1	0.0975445
Ctss	23882.6	0.0886483	0.162683	0.544915	0.585812	0.831799	23882.6	-0.219976	0.187883	-1.17082	0.241673	0.395698	-1	0.329141
Ctsz	30035.9	0.0146902	0.105464	0.139292	0.88922	0.962053	30035.9	-0.200715	0.121811	-1.64776	0.0994027	0.205789	-1	0.19798
Cttnbp2nl	2723.64	0.109441	0.102523	1.06748	0.285756	0.619166	2723.64	-0.0594839	0.11867	-0.501256	0.616191	0.749568	-1	0.464107
Ctu1	405.601	-0.243636	0.10404	-2.34176	0.0191931	0.146415	405.601	0.168949	0.118123	1.43028	0.152637	0.28427	-1	0.0416214
Ctu2	799.404	-0.0148131	0.0739307	-0.200364	0.841196	0.944385	799.404	0.248489	0.0846135	2.93675	0.0033167	0.0136987	-1	0.0129368
Ctxn1	15.4427	-0.540641	0.383249	-1.41068	0.158339	0.475361	15.4427	-0.955034	0.481896	-1.98183	0.0474986	0.117149	1	0.0556879
Cubn	7.73389	0.347481	0.671715	0.517305	0.604943	0.841999	7.73389	0.309509	0.780953	0.396322	0.691867	0.804715	1	0.677569
Cuedc1	895.306	0.376987	0.101441	3.7163	0.000202159	0.00611629	895.306	-0.397093	0.120107	-3.30617	0.000945815	0.00477118	-1	2.91819e-05
Cuedc2	3136.07	0.0575627	0.0805566	0.714563	0.474879	0.77079	3136.07	0.110523	0.0930735	1.18748	0.235039	0.387944	1	0.299024
Cul1	1948.33	0.033312	0.0707833	0.47062	0.637912	0.859168	1948.33	-0.107396	0.0822834	-1.30519	0.191827	0.334958	-1	0.287785
Cul2	1228.85	-0.0275311	0.0681583	-0.403928	0.686266	0.880888	1228.85	-0.330506	0.0803262	-4.11455	3.87937e-05	0.000300537	1	0.000264739
Cul3	2022.96	0.000887058	0.0789686	0.0112331	0.991038	0.998245	2022.96	0.398537	0.0906707	4.39543	1.10553e-05	9.97859e-05	1	9.96108e-05
Cul4a	2298.7	-0.0818047	0.0646108	-1.26611	0.205472	0.536829	2298.7	-0.0117905	0.0747038	-0.15783	0.87459	0.929219	1	0.498832
Cul4b	1129.84	0.0710476	0.0719106	0.987998	0.323153	0.658187	1129.84	0.248471	0.0827582	3.00237	0.00267888	0.0114475	1	0.00753459
Cul5	1213.04	0.0649217	0.0953364	0.680975	0.495887	0.783076	1213.04	0.247343	0.109878	2.25108	0.0243806	0.0693335	1	0.0542935
Cul7	243.019	-0.013525	0.15698	-0.086157	0.931342	0.975233	243.019	-0.460849	0.186207	-2.47493	0.0133263	0.0429786	1	0.0419142
Cul9	934.387	0.146988	0.0919187	1.59911	0.109796	0.3917	934.387	-0.264791	0.107995	-2.45188	0.014211	0.0453509	-1	0.017764
Cuta	1397.32	-0.0122837	0.0750052	-0.163771	0.869911	0.955112	1397.32	0.135511	0.0864986	1.56663	0.117202	0.233039	-1	0.222579
Cutc	193.239	-0.104964	0.218845	-0.479628	0.631492	0.857288	193.239	0.535073	0.249235	2.14686	0.0318041	0.0853472	-1	0.0731672
Cux1	5134.24	-0.13647	0.0632597	-2.1573	0.0309825	0.193897	5134.24	-0.168981	0.0731999	-2.30848	0.0209724	0.0618016	1	0.0119832
Cux2	9.11158	0.456354	0.495594	0.920822	0.357144	0.688386	9.11158	-0.241453	0.622245	-0.388036	0.697989	0.808177	-1	0.556338
Cwc15	1693.41	0.0637142	0.0686089	0.928657	0.353067	0.684764	1693.41	-0.00105344	0.0796509	-0.0132258	0.989448	0.992953	-1	0.679938
Cwc22	1044.32	0.0537056	0.0671242	0.800092	0.423657	0.739827	1044.32	0.152773	0.0775197	1.97077	0.0487507	0.119882	1	0.0886923
Cwc25	522.221	0.0503734	0.0864488	0.582696	0.560098	0.819247	522.221	-0.0736162	0.10136	-0.726288	0.467662	0.627763	-1	0.514293
Cwc27	680.817	-0.194159	0.102383	-1.89639	0.0579084	0.273835	680.817	0.0504552	0.117711	0.428634	0.668189	0.787908	-1	0.215757
Cwf19l1	345.73	-0.0953471	0.0870174	-1.09572	0.273199	0.606704	345.73	-0.14443	0.10227	-1.41224	0.157879	0.290904	1	0.176493
Cwf19l2	502.776	-0.184382	0.10597	-1.73995	0.0818682	0.333921	502.776	-0.221264	0.123383	-1.79331	0.0729237	0.163048	1	0.0544453
Cx3cr1	813.134	0.205279	0.0873663	2.34963	0.018792	0.144683	813.134	1.13971	0.0978692	11.6452	2.42653e-31	9.45209e-29	1	1.36756e-29
Cxcl10	41.4324	0.666269	0.36068	1.84726	0.0647096	0.290355	41.4324	0.509436	0.41935	1.21482	0.224434	0.37492	1	0.10886
Cxcl14	47.843	0.308635	0.228357	1.35155	0.176521	0.500302	47.843	0.806776	0.25355	3.18192	0.00146304	0.00686627	1	0.00343521
Cxcl16	839.889	-0.287571	0.0991968	-2.899	0.00374355	0.0513914	839.889	-0.029811	0.114088	-0.261298	0.793863	0.873467	1	0.0448887
Cxcl2	2703.76	0.0994249	0.196523	0.505919	0.612913	0.845503	2703.76	-0.175142	0.227144	-0.77106	0.440672	0.602847	-1	0.509709
Cxcr3	50.363	-0.534083	0.263802	-2.02456	0.0429123	0.233267	50.363	-1.61379	0.349669	-4.61519	3.92735e-06	3.99628e-05	1	9.32202e-06
Cxcr4	179.621	0.363789	0.234227	1.55315	0.120388	0.413065	179.621	0.522595	0.269827	1.93678	0.0527725	0.127805	1	0.0527917
Cxcr5	106.317	-0.0631775	0.190705	-0.331283	0.740431	0.904869	106.317	0.322256	0.216356	1.48948	0.136362	0.261179	-1	0.236333
Cxcr6	6.31803	-0.964356	0.669379	-1.44067	0.149677	0.461471	6.31803	-0.325145	0.731933	-0.444228	0.656878	0.780031	1	0.359961
Cxx1a	45.482	0.475801	0.232468	2.04673	0.0406844	0.225392	45.482	0.596563	0.266534	2.23823	0.0252062	0.0711172	1	0.0160292
Cxx1b	275.151	0.239738	0.102366	2.34198	0.0191818	0.146415	275.151	0.360204	0.117789	3.05804	0.00222788	0.00981984	1	0.00143777
Cxx1c	8.37068	0.610301	0.524732	1.16307	0.2448	0.578215	8.37068	0.173824	0.63454	0.273937	0.784133	0.866739	1	0.501161
Cxxc1	1404.51	-0.0195856	0.0677087	-0.289263	0.77238	0.917882	1404.51	0.213919	0.0778032	2.74949	0.00596879	0.0222847	-1	0.0204548
Cxxc5	13.5396	-1.20144	0.479297	-2.50667	0.0121875	0.110969	13.5396	-0.155522	0.500351	-0.310826	0.755933	0.847137	1	0.0940062
Cyb561	71.5687	0.0129595	0.270043	0.0479906	0.961724	0.986767	71.5687	-1.70962	0.357308	-4.78474	1.71211e-06	1.92438e-05	-1	1.89892e-05
Cyb561a3	1560.13	0.238624	0.104687	2.2794	0.0226436	0.161842	1560.13	-0.559401	0.122725	-4.55817	5.16023e-06	5.09685e-05	-1	8.24882e-06
Cyb561d1	432.427	0.178575	0.0847594	2.10685	0.0351307	0.208328	432.427	-0.148964	0.101321	-1.47021	0.141504	0.268511	-1	0.0559381
Cyb561d2	332.116	0.204816	0.0896346	2.28501	0.0223123	0.160082	332.116	-0.0889646	0.107306	-0.829074	0.407062	0.5716	-1	0.091503
Cyb5a	2096.12	-0.0465069	0.114942	-0.404612	0.685763	0.880547	2096.12	-0.0592113	0.132885	-0.445584	0.655898	0.779461	1	0.686352
Cyb5b	3568.26	-0.185843	0.0656116	-2.83247	0.00461904	0.0580992	3568.26	0.0357026	0.0756379	0.47202	0.636913	0.765733	-1	0.0444884
Cyb5d1	158.447	-0.224479	0.183054	-1.2263	0.220086	0.554217	158.447	-0.17657	0.212335	-0.831562	0.405656	0.570261	1	0.316049
Cyb5d2	146.85	0.39608	0.148507	2.66708	0.00765137	0.0815176	146.85	-0.300478	0.182156	-1.64956	0.099033	0.205228	-1	0.0167297
Cyb5r1	5636.09	0.301441	0.0974546	3.09314	0.00198052	0.0331372	5636.09	-0.100926	0.112791	-0.89481	0.370889	0.536988	-1	0.0177943
Cyb5r3	3297.28	0.00556458	0.104192	0.0534069	0.957408	0.9847	3297.28	-0.326731	0.120732	-2.70626	0.00680466	0.024765	-1	0.0243861
Cyb5r4	1012.27	0.226774	0.081761	2.77361	0.00554373	0.0660298	1012.27	0.349994	0.094259	3.71312	0.000204723	0.00128558	1	8.48863e-05
Cyb5rl	197.293	0.200282	0.106652	1.87791	0.0603938	0.280767	197.293	0.117675	0.125443	0.938072	0.348208	0.514651	1	0.144497
Cyba	14074.6	0.195505	0.119362	1.63791	0.101441	0.375991	14074.6	-0.336306	0.137947	-2.43794	0.0147712	0.0467436	-1	0.0175752
Cybb	19096.9	-0.1029	0.132017	-0.779442	0.435719	0.747406	19096.9	0.83526	0.152353	5.48241	4.19568e-08	6.99187e-07	-1	5.22577e-07
Cyc1	3406.36	0.0399848	0.0816093	0.489955	0.624166	0.852151	3406.36	0.255003	0.0941168	2.70943	0.00673979	0.0245791	1	0.0209451
Cycs	2259.72	-0.10864	0.0919518	-1.18149	0.237408	0.572551	2259.72	0.223439	0.105874	2.11043	0.0348212	0.0917063	-1	0.0525065
Cyfip1	4854.36	-0.0361645	0.0523469	-0.690862	0.489652	0.779658	4854.36	-0.196998	0.060788	-3.24075	0.00119218	0.00580942	1	0.00452936
Cyfip2	607.989	0.504033	0.162268	3.10619	0.00189518	0.0324498	607.989	1.25942	0.18565	6.78385	1.17016e-11	3.91048e-10	1	1.26894e-11
Cyhr1	1818.47	0.0135634	0.0703416	0.192822	0.847098	0.947442	1818.47	-0.280798	0.0822377	-3.41446	0.000639075	0.00342479	-1	0.00324479
Cyld	1122.23	-0.00360136	0.0563878	-0.0638678	0.949075	0.981694	1122.23	-0.0916621	0.0660773	-1.3872	0.165382	0.300903	1	0.295395
Cyp20a1	846.503	-0.240727	0.069067	-3.48541	0.000491375	0.0120294	846.503	-0.0391808	0.0793953	-0.49349	0.621666	0.75361	1	0.00906548
Cyp26a1	6.05568	-1.63107	0.688795	-2.368	0.0178845	0.140561	6.05568	-1.26348	0.777347	-1.62537	0.104084	0.212969	1	0.0299352
Cyp26c1	8.10784	-0.123158	0.548594	-0.224497	0.822371	0.937277	8.10784	-0.396843	0.663107	-0.598459	0.549533	0.697834	1	0.654064
Cyp27a1	861.754	-0.0714476	0.0799964	-0.893136	0.371784	0.700403	861.754	-0.875028	0.0974204	-8.98198	2.65943e-19	2.76248e-17	1	1.93485e-17
Cyp27b1	14.2632	0.162847	0.435295	0.374107	0.708325	0.892097	14.2632	-0.277011	0.529424	-0.523231	0.600813	0.738047	-1	0.658409
Cyp2ab1	8.69493	0.464636	0.490011	0.948214	0.343021	0.675187	8.69493	-1.53664	0.763151	-2.01354	0.0440577	0.110062	-1	0.0743125
Cyp2c55	10.255	0.199811	0.537732	0.371582	0.710204	0.892769	10.255	-0.326835	0.655861	-0.498329	0.618252	0.751252	-1	0.670695
Cyp2s1	17.8387	-0.045335	0.36291	-0.124921	0.900586	0.965179	17.8387	-1.22196	0.497993	-2.45376	0.014137	0.0451725	1	0.0435996
Cyp2t4	5.94546	-0.155149	0.568473	-0.272922	0.784913	0.923422	5.94546	-0.708513	0.727609	-0.973754	0.330179	0.496044	1	0.458058
Cyp2u1	21.6968	0.313036	0.31788	0.984763	0.324741	0.659832	21.6968	-1.13918	0.449882	-2.53217	0.0113358	0.0376703	-1	0.0248561
Cyp4a29	7.62519	0.289338	0.515225	0.561577	0.574404	0.82599	7.62519	-0.138897	0.632919	-0.219455	0.826296	0.895788	-1	0.739913
Cyp4f13	549.901	0.0916215	0.0816715	1.12183	0.261935	0.595154	549.901	-0.406832	0.0986501	-4.124	3.72356e-05	0.000289546	-1	0.000172324
Cyp4f16	458.635	0.171086	0.086146	1.98601	0.0470326	0.245093	458.635	-0.0161167	0.101544	-0.158716	0.873892	0.928729	-1	0.227625
Cyp4f17	35.1486	0.442954	0.25408	1.74336	0.0812705	0.332372	35.1486	0.467243	0.294119	1.58862	0.112146	0.225191	1	0.0748472
Cyp4f37	6.20662	-0.0550426	0.542163	-0.101524	0.919134	0.972334	6.20662	-0.539698	0.686036	-0.786689	0.431464	0.594144	1	0.577707
Cyp4f39	22.7043	1.44348	0.38777	3.72252	0.000197245	0.00604094	22.7043	2.42655	0.420447	5.77136	7.8634e-09	1.48962e-07	1	8.99874e-10
Cyp4f41-ps	10.0412	0.508046	0.468524	1.08435	0.278208	0.611555	10.0412	0.816355	0.526608	1.55021	0.121091	0.238904	1	0.146103
Cyp4v3	1576.33	0.215461	0.0781512	2.75698	0.00583379	0.0683442	1576.33	-0.242239	0.0916172	-2.64404	0.00819237	0.0288062	-1	0.00196874
Cyp51	768.265	0.0426285	0.154802	0.275375	0.783028	0.923148	768.265	0.778535	0.177335	4.39018	1.13255e-05	0.000102003	1	9.41638e-05
Cysltr1	185.736	-0.0591217	0.129294	-0.457264	0.647481	0.864093	185.736	-0.792238	0.162121	-4.88671	1.02536e-06	1.21494e-05	1	1.04982e-05
Cystm1	44.3506	-0.983301	0.262775	-3.74198	0.000182573	0.00571801	44.3506	-1.01613	0.312438	-3.25227	0.00114486	0.00561395	1	3.21006e-05
Cyth1	537.181	-0.107659	0.13041	-0.825541	0.409065	0.726766	537.181	-0.457836	0.152889	-2.99456	0.00274838	0.0116804	1	0.0084889
Cyth2	1102.76	0.363589	0.0813995	4.46672	7.94285e-06	0.000521093	1102.76	-0.262405	0.0963804	-2.7226	0.00647712	0.0237463	-1	1.2374e-05
Cyth3	470.546	-0.0721283	0.0764649	-0.943286	0.345535	0.677322	470.546	-0.30457	0.0914624	-3.33	0.000868449	0.00444568	1	0.00301115
Cyth4	7890.94	-0.0660655	0.0475137	-1.39045	0.164392	0.484088	7890.94	-0.00473774	0.0549079	-0.0862852	0.93124	0.962194	1	0.465786
Cytip	18.7085	-0.752263	0.352595	-2.13351	0.0328832	0.201262	18.7085	-1.15127	0.445697	-2.58307	0.00979241	0.0333087	1	0.00670377
D030028A08Rik	199.557	-0.153297	0.123945	-1.23681	0.216157	0.549638	199.557	0.30284	0.139179	2.1759	0.0295629	0.0804236	-1	0.0442039
D030040B21Rik	10.0984	0.959159	0.499795	1.91911	0.054971	0.264994	10.0984	0.0175202	0.627124	0.0279375	0.977712	0.987376	1	0.261649
D030056L22Rik	350.197	-0.0453804	0.107786	-0.421021	0.67374	0.874809	350.197	0.34799	0.122327	2.84476	0.00444451	0.0174837	-1	0.0152949
D10Jhu81e	648.02	0.0417052	0.087401	0.477171	0.63324	0.857651	648.02	0.158005	0.100854	1.56667	0.117191	0.233039	1	0.199866
D10Wsu102e	1398.02	-0.0848701	0.0574791	-1.47654	0.1398	0.44457	1398.02	-0.00543409	0.0665211	-0.0816897	0.934894	0.964689	1	0.428872
D11Wsu47e	360.035	0.0189272	0.113046	0.16743	0.867032	0.954312	360.035	0.337287	0.129045	2.61371	0.00895652	0.0310206	1	0.0296033
D130017N08Rik	31.4192	0.190167	0.281699	0.675071	0.499631	0.785316	31.4192	0.250481	0.326089	0.768136	0.442406	0.60456	1	0.47477
D130020L05Rik	22.6265	0.213004	0.31829	0.669214	0.503359	0.786682	22.6265	0.160799	0.372883	0.431231	0.666301	0.78667	1	0.618859
D130040H23Rik	24.3023	-0.122434	0.340964	-0.359081	0.719534	0.894887	24.3023	-0.0807516	0.396831	-0.203491	0.838751	0.90559	1	0.8104
D15Ertd621e	2392.07	-0.45848	0.0646371	-7.09314	1.31106e-12	8.1712e-10	2392.07	0.127141	0.0737454	1.72405	0.0846993	0.182502	-1	1.49126e-10
D16Ertd472e	248.333	-0.212223	0.128681	-1.64921	0.099104	0.370983	248.333	0.211862	0.145829	1.45281	0.146276	0.275096	-1	0.102056
D17H6S53E	444.064	-0.0111743	0.119234	-0.0937175	0.925334	0.974344	444.064	0.097795	0.137681	0.710301	0.477518	0.637119	-1	0.620773
D17H6S56E-5	2423.87	-0.00152029	0.0794904	-0.0191255	0.984741	0.996784	2423.87	0.986339	0.0905925	10.8876	1.32021e-27	3.02036e-25	-1	3.01065e-25
D17Wsu92e	2807.76	-0.0447274	0.0668343	-0.669229	0.50335	0.786682	2807.76	-0.0224163	0.0773215	-0.289911	0.771885	0.858187	1	0.675121
D19Bwg1357e	1863.45	-0.129543	0.0609167	-2.12656	0.0334565	0.203196	1863.45	0.042931	0.070206	0.611501	0.540868	0.691054	-1	0.140419
D1Ertd622e	2262.59	-0.128098	0.0491581	-2.60585	0.00916468	0.0917802	2262.59	0.0462601	0.0566211	0.817011	0.413922	0.577517	-1	0.0530046
D230025D16Rik	602.836	-0.144743	0.0801422	-1.80608	0.0709064	0.307639	602.836	-0.0264874	0.0925887	-0.286076	0.77482	0.859953	1	0.264555
D2hgdh	224.067	0.25962	0.137791	1.88416	0.059543	0.278502	224.067	-0.109126	0.16344	-0.667682	0.504337	0.660214	-1	0.183871
D2Wsu81e	544.556	-0.242251	0.124267	-1.94943	0.0512436	0.256013	544.556	0.11158	0.142491	0.783072	0.433585	0.596538	-1	0.152721
D330023K18Rik	39.8358	-0.0562294	0.249682	-0.225204	0.821821	0.937194	39.8358	-0.0304517	0.291131	-0.104598	0.916695	0.953806	1	0.893901
D330041H03Rik	69.2207	0.259499	0.179492	1.44574	0.14825	0.459115	69.2207	-0.236036	0.221314	-1.06652	0.286187	0.446221	-1	0.204867
D330045A20Rik	378.956	0.0766917	0.0956238	0.802015	0.422544	0.738608	378.956	-0.499033	0.11665	-4.27803	1.88556e-05	0.000159888	-1	0.000118095
D330050G23Rik	162.304	0.169829	0.127875	1.32809	0.184149	0.509603	162.304	0.305772	0.147012	2.07992	0.0375331	0.0972865	1	0.0495774
D330050I16Rik	25.3552	0.238714	0.277095	0.861488	0.388969	0.711554	25.3552	0.190535	0.325131	0.586026	0.557858	0.704504	1	0.501293
D3Ertd254e	264.607	-0.313477	0.104689	-2.99436	0.00275022	0.041503	264.607	-0.152199	0.120687	-1.26111	0.207271	0.354116	1	0.0146969
D3Ertd751e	91.8839	0.410779	0.182932	2.24553	0.0247343	0.170488	91.8839	0.0121204	0.218982	0.0553487	0.955861	0.976584	1	0.166496
D430020J02Rik	111.989	0.100278	0.211158	0.474894	0.634862	0.858258	111.989	0.63171	0.238855	2.64474	0.00817539	0.028773	1	0.0246946
D430036J16Rik	43.9041	-0.309385	0.473803	-0.652983	0.513767	0.793798	43.9041	1.0538	0.530742	1.98553	0.0470856	0.116222	-1	0.092257
D430042O09Rik	737.01	0.163038	0.125042	1.30386	0.192282	0.520173	737.01	-0.185579	0.145863	-1.27228	0.203272	0.349199	-1	0.181644
D5Ertd579e	844.326	0.0115893	0.0913253	0.126901	0.899019	0.965059	844.326	-0.0453682	0.106103	-0.427585	0.668954	0.788213	-1	0.760672
D5Ertd605e	42.4928	0.404621	0.298146	1.35712	0.174742	0.498207	42.4928	0.356006	0.346454	1.02757	0.304152	0.466443	1	0.232385
D630023F18Rik	505.956	0.0346394	0.104943	0.330079	0.741341	0.905258	505.956	-0.181967	0.12308	-1.47844	0.13929	0.265188	-1	0.240064
D630024D03Rik	15.0953	0.332582	0.3404	0.977035	0.328552	0.663413	15.0953	-0.916771	0.481916	-1.90235	0.0571256	0.13571	-1	0.0900318
D630045J12Rik	6.38706	-0.416865	0.5324	-0.782992	0.433632	0.74652	6.38706	-1.36277	0.750773	-1.81516	0.0694992	0.157564	1	0.117624
D6Wsu163e	813.139	0.0739368	0.145757	0.50726	0.611972	0.845119	813.139	0.728197	0.167058	4.35894	1.30694e-05	0.000115867	1	9.79217e-05
D830031N03Rik	15.4771	-0.308509	0.408774	-0.754716	0.450419	0.757349	15.4771	0.751374	0.429414	1.74976	0.0801589	0.175172	-1	0.132666
D830046C22Rik	49.1237	0.0864793	0.23658	0.36554	0.714709	0.894326	49.1237	0.236853	0.271911	0.871066	0.383718	0.550725	1	0.492527
D8Ertd738e	1169.43	0.0237273	0.0810443	0.29277	0.769698	0.916575	1169.43	-0.0798294	0.0942612	-0.846895	0.397054	0.562609	-1	0.515674
D8Ertd82e	1094.81	-0.159009	0.075027	-2.11935	0.0340607	0.205403	1094.81	0.0856057	0.0861923	0.993194	0.320615	0.484832	-1	0.0995857
D930015E06Rik	881.317	0.0205034	0.0746298	0.274735	0.78352	0.923148	881.317	-0.0663545	0.0870762	-0.762028	0.446043	0.608374	-1	0.561619
D930015M05Rik	11.0767	-0.38052	0.488392	-0.779128	0.435905	0.747553	11.0767	0.10745	0.54415	0.197463	0.843465	0.908868	-1	0.679427
D930016D06Rik	167.508	0.218669	0.176639	1.23794	0.215737	0.549313	167.508	0.0625119	0.206301	0.303013	0.76188	0.851495	1	0.467737
D930048N14Rik	54.6275	-0.0965328	0.377211	-0.255912	0.798019	0.928527	54.6275	-2.48199	0.513744	-4.83119	1.35722e-06	1.56937e-05	1	1.4572e-05
Daam1	581.205	0.264345	0.080781	3.27237	0.00106651	0.0211689	581.205	-0.073296	0.0958994	-0.764301	0.444688	0.607057	-1	0.0128507
Daam2	30.2738	-0.180309	0.329127	-0.547839	0.583803	0.830784	30.2738	0.304061	0.369422	0.823073	0.410467	0.574504	-1	0.477289
Dab2	1804.49	0.116566	0.138792	0.839861	0.400987	0.721253	1804.49	-0.539573	0.161298	-3.3452	0.000822236	0.00426338	-1	0.00307498
Dact1	7.83085	-1.01922	0.550978	-1.84984	0.0643363	0.290015	7.83085	-1.00431	0.655984	-1.531	0.125769	0.245974	1	0.0713363
Dact3	107.507	-0.0818298	0.212171	-0.385678	0.699735	0.888467	107.507	-0.448302	0.252202	-1.77755	0.0754778	0.167259	1	0.148604
Dad1	1548.79	-0.01654	0.0740964	-0.223222	0.823363	0.937408	1548.79	-0.181552	0.0863193	-2.10326	0.0354434	0.0930698	1	0.0872443
Dag1	2027.61	0.0913274	0.15968	0.57194	0.567363	0.822842	2027.61	-0.0874528	0.184644	-0.47363	0.635764	0.764868	-1	0.629365
Dagla	293.707	0.0900728	0.244408	0.368534	0.712475	0.893544	293.707	-0.578184	0.285938	-2.02206	0.0431697	0.108337	-1	0.096804
Daglb	1139.86	0.00294506	0.0620563	0.0474579	0.962148	0.986767	1139.86	0.353235	0.0706785	4.99777	5.79972e-07	7.29501e-06	1	7.19847e-06
Dalrd3	673.612	0.292226	0.16997	1.71928	0.0855636	0.342832	673.612	0.146198	0.196802	0.742868	0.457561	0.619206	1	0.212283
Dancr	104.549	-0.46944	0.151706	-3.0944	0.00197211	0.0330852	104.549	-0.751043	0.185744	-4.04343	5.2676e-05	0.000394832	1	1.30631e-05
Dand5	51.2878	0.462427	0.218182	2.11946	0.0340518	0.205403	51.2878	-0.105589	0.268045	-0.393923	0.693638	0.80554	-1	0.16546
Dap	4628.62	-0.508079	0.112864	-4.50167	6.74215e-06	0.000461763	4628.62	0.0161896	0.130095	0.124445	0.900963	0.943955	-1	0.000435883
Dap3	1927.22	-0.022526	0.0743278	-0.303064	0.761841	0.913945	1927.22	0.132467	0.0857326	1.54512	0.122316	0.240789	-1	0.220068
Dapk1	1949.47	0.0127038	0.112361	0.113062	0.909981	0.969148	1949.47	0.631843	0.129106	4.894	9.88056e-07	1.17971e-05	1	1.14331e-05
Dapk3	2088.38	0.198639	0.0977664	2.03177	0.0421765	0.230877	2088.38	0.205534	0.112995	1.81896	0.0689172	0.156463	1	0.0361236
Dapp1	278.86	-0.0344397	0.137546	-0.250387	0.802288	0.930122	278.86	0.280144	0.15729	1.78106	0.0749019	0.166456	-1	0.154824
Dars	2082.72	-0.112096	0.108818	-1.03012	0.302953	0.638754	2082.72	0.237183	0.125353	1.89212	0.0584744	0.137772	-1	0.0880023
Dars2	1096.07	-0.0376412	0.0834407	-0.451113	0.651908	0.865207	1096.07	0.200515	0.0959431	2.08994	0.0366236	0.095405	-1	0.0825451
Daxx	1196.17	-0.155615	0.0642154	-2.42333	0.015379	0.128657	1196.17	-0.0467773	0.0742212	-0.630241	0.528537	0.680389	1	0.0875368
Dazap1	2565.29	0.0648284	0.0811263	0.799104	0.42423	0.740309	2565.29	0.404823	0.0933525	4.3365	1.44772e-05	0.000126106	1	9.33577e-05
Dazap2	4939.44	-0.283213	0.0962157	-2.94352	0.00324502	0.0465673	4939.44	-0.379763	0.111271	-3.41296	0.000642618	0.00343787	1	0.000160092
Dbf4	852.058	0.150457	0.136005	1.10627	0.268611	0.602515	852.058	0.681392	0.156033	4.36697	1.25984e-05	0.000112215	1	6.76111e-05
Dbi	1178.38	0.0908422	0.100347	0.905283	0.365316	0.695158	1178.38	0.70242	0.114708	6.12352	9.1529e-10	2.14054e-08	1	1.48802e-08
Dbn1	31.2274	0.632911	0.311889	2.02928	0.0424294	0.231459	31.2274	0.467448	0.364995	1.2807	0.2003	0.345791	1	0.0800363
Dbndd1	199.055	-0.21333	0.14564	-1.46478	0.142981	0.449361	199.055	-0.456145	0.172641	-2.64217	0.00823773	0.028933	1	0.0130014
Dbndd2	643.318	-0.0629075	0.112464	-0.559357	0.575918	0.826897	643.318	-0.344206	0.13168	-2.61395	0.00895016	0.0310072	1	0.0256397
Dbnl	2475.44	-0.0594276	0.0899934	-0.660356	0.509026	0.790158	2475.44	0.292361	0.103605	2.82187	0.00477447	0.0185473	-1	0.0146553
Dbp	123.14	-0.130771	0.179548	-0.728331	0.466411	0.765735	123.14	-0.598639	0.216753	-2.76185	0.00574754	0.0215923	1	0.0165339
Dbr1	381.214	-0.00701424	0.0902043	-0.0777595	0.938019	0.978919	381.214	-0.0822346	0.105825	-0.77708	0.437112	0.599274	1	0.586641
Dbt	1247.12	0.117935	0.0666537	1.76937	0.0768324	0.321804	1247.12	0.224087	0.0769205	2.91323	0.00357707	0.0146228	1	0.00470567
Dcaf10	678.002	0.0113576	0.0886834	0.128069	0.898094	0.964815	678.002	0.189787	0.102053	1.85969	0.0629299	0.145885	1	0.140752
Dcaf11	1202.05	0.145737	0.0812786	1.79306	0.0729633	0.312324	1202.05	-0.0881011	0.0948624	-0.928725	0.353032	0.519115	-1	0.162132
Dcaf12	2140.17	0.0245606	0.0595389	0.412514	0.679963	0.877867	2140.17	-0.314228	0.069884	-4.49642	6.91066e-06	6.60087e-05	-1	5.79468e-05
Dcaf13	1224.73	-0.10307	0.0730053	-1.41182	0.158004	0.474732	1224.73	-0.135314	0.0848399	-1.59493	0.110727	0.223109	1	0.105917
Dcaf15	740.837	0.0805966	0.0838151	0.9616	0.33625	0.668697	740.837	-0.0675417	0.0979937	-0.689245	0.490669	0.648795	-1	0.433848
Dcaf17	524.608	0.131998	0.0878456	1.50261	0.13294	0.434023	524.608	0.209547	0.101526	2.06398	0.0390195	0.100119	1	0.0434539
Dcaf4	335.103	0.0729406	0.118117	0.617529	0.536886	0.807374	335.103	-0.13116	0.138764	-0.945201	0.344557	0.511115	-1	0.412661
Dcaf5	1145.3	-0.266757	0.0831888	-3.20665	0.00134292	0.0252482	1145.3	-0.117517	0.0960179	-1.2239	0.220989	0.370644	1	0.00935809
Dcaf6	857.589	-0.22885	0.0737722	-3.10212	0.00192141	0.0328093	857.589	-1.04691	0.0912185	-11.477	1.72143e-30	6.31106e-28	1	2.07061e-29
Dcaf7	2747.53	-0.0224994	0.0980511	-0.229466	0.818507	0.936112	2747.53	-0.161918	0.113513	-1.42643	0.153744	0.285607	1	0.26736
Dcaf8	1871.32	0.073421	0.0638084	1.15065	0.249877	0.581981	1871.32	0.245035	0.0735033	3.33366	0.000857126	0.00440399	1	0.00256304
Dcakd	587.204	0.0640167	0.0944071	0.678092	0.497713	0.784423	587.204	-0.230695	0.111272	-2.07326	0.0381481	0.0984302	-1	0.0772109
Dcbld2	619.364	-0.0998438	0.119575	-0.834987	0.403725	0.72291	619.364	0.178134	0.137434	1.29614	0.194926	0.338689	-1	0.244841
Dcdc2b	268.093	0.145154	0.123977	1.17082	0.241672	0.575365	268.093	-0.248942	0.147747	-1.68492	0.0920044	0.194742	-1	0.112048
Dchs1	87.1093	-0.178558	0.21608	-0.826352	0.408604	0.726749	87.1093	0.205692	0.245425	0.838104	0.401972	0.567258	-1	0.412254
Dck	997.259	-0.0198783	0.092693	-0.214454	0.830193	0.93965	997.259	-0.000611491	0.107332	-0.00569719	0.995454	0.996816	1	0.936658
Dclre1a	381.831	-0.097721	0.145931	-0.669639	0.503088	0.786682	381.831	0.124989	0.167946	0.74422	0.456743	0.618367	-1	0.486458
Dclre1b	1708.09	-0.498106	0.0833308	-5.97746	2.26644e-09	5.33042e-07	1708.09	-0.282979	0.0960845	-2.94511	0.0032284	0.013414	1	7.15022e-09
Dclre1c	930.024	0.0501823	0.109029	0.460264	0.645327	0.863345	930.024	-0.329803	0.127449	-2.58773	0.00966101	0.0330021	-1	0.0284922
Dcp1a	840.127	0.0501641	0.0687413	0.729753	0.465541	0.765564	840.127	-0.0396768	0.0803895	-0.493557	0.621619	0.75361	-1	0.576937
Dcp1b	282.028	0.0170256	0.102258	0.166497	0.867766	0.954312	282.028	0.383199	0.115524	3.31705	0.000909736	0.00462663	1	0.00441524
Dcp2	1094.05	-0.0106456	0.0905994	-0.117502	0.906462	0.967509	1094.05	0.0361869	0.104804	0.345281	0.729883	0.82973	-1	0.802771
Dcps	575.887	0.0458798	0.097927	0.468511	0.639419	0.860173	575.887	0.149311	0.113071	1.32051	0.186666	0.328597	1	0.28265
Dcst1	29.8067	0.187618	0.271305	0.691539	0.489227	0.779658	29.8067	0.611706	0.302018	2.02539	0.0428272	0.107651	1	0.0839309
Dcstamp	321.655	-0.435605	0.193334	-2.25313	0.0242511	0.168969	321.655	-0.680833	0.225678	-3.01684	0.00255426	0.0110001	1	0.00185867
Dctd	548.927	-0.109258	0.0897118	-1.21787	0.223272	0.557407	548.927	0.25491	0.102133	2.49587	0.0125649	0.0409788	-1	0.0228418
Dctn1	3063.91	0.191279	0.0662152	2.88875	0.00386773	0.052575	3063.91	0.250512	0.0764912	3.27505	0.00105644	0.0052527	1	0.000276161
Dctn2	3012.04	0.0957051	0.0558928	1.7123	0.0868418	0.346195	3012.04	0.157082	0.0645984	2.43167	0.0150293	0.0474158	1	0.0164151
Dctn3	1074.89	-0.197184	0.0959907	-2.05419	0.0399569	0.222648	1074.89	-0.0359615	0.110744	-0.324725	0.745389	0.840462	1	0.187127
Dctn4	1663.16	0.0319946	0.0955761	0.334755	0.73781	0.903919	1663.16	-0.0487646	0.110717	-0.440444	0.659615	0.782153	-1	0.707003
Dctn5	961.9	0.122014	0.0777715	1.56888	0.116675	0.405113	961.9	0.0802496	0.090333	0.888375	0.374339	0.540517	1	0.218971
Dctn6	865.687	-0.133662	0.0700575	-1.90789	0.056406	0.269777	865.687	0.00446951	0.0808246	0.0552989	0.9559	0.976584	-1	0.26346
Dctpp1	474.009	-0.112745	0.139446	-0.808521	0.418791	0.734049	474.009	0.32897	0.159603	2.06118	0.039286	0.100575	-1	0.073827
Dcun1d1	803.359	-0.118442	0.113109	-1.04715	0.29503	0.629395	803.359	-0.679836	0.133343	-5.09839	3.42549e-07	4.58141e-06	1	2.88352e-06
Dcun1d2	616.351	0.323756	0.161979	1.99875	0.0456356	0.241313	616.351	0.387147	0.187038	2.06988	0.0384631	0.0991199	1	0.0239189
Dcun1d3	425.629	-0.337414	0.117205	-2.87883	0.0039916	0.0536734	425.629	-0.706389	0.139191	-5.07496	3.87577e-07	5.09596e-06	1	2.73517e-07
Dcun1d4	200.315	-0.318606	0.153606	-2.07418	0.0380625	0.216347	200.315	-0.619731	0.182631	-3.39335	0.000690428	0.00366065	1	0.00079197
Dcun1d5	1650.64	-0.184916	0.0926464	-1.99593	0.0459411	0.242141	1650.64	0.157608	0.106554	1.47915	0.139101	0.265081	-1	0.064187
Dcxr	508.295	-0.0418591	0.142436	-0.29388	0.76885	0.916331	508.295	-0.361967	0.16646	-2.1745	0.0296676	0.0806733	1	0.0739234
Dda1	1693.6	-0.0255472	0.112374	-0.227341	0.820158	0.937047	1693.6	-0.0129548	0.129915	-0.0997176	0.920569	0.956405	1	0.896197
Ddah2	35.3891	-0.265414	0.3158	-0.84045	0.400656	0.721177	35.3891	-1.09305	0.399639	-2.73509	0.00623633	0.0230329	1	0.0166108
Ddb1	14603.5	-0.0627388	0.0873649	-0.718123	0.472681	0.769142	14603.5	-0.032549	0.100901	-0.322585	0.74701	0.841525	1	0.647252
Ddb2	122.125	-0.132805	0.143479	-0.925601	0.354653	0.68592	122.125	-0.0767008	0.166927	-0.459487	0.645885	0.772558	1	0.529913
Ddhd1	363.762	0.165703	0.0894708	1.85203	0.0640208	0.289347	363.762	0.124942	0.104464	1.19602	0.231688	0.383856	1	0.111068
Ddhd2	1163.79	0.110881	0.0909269	1.21945	0.222674	0.557043	1163.79	-0.649055	0.107846	-6.01837	1.76179e-09	3.88685e-08	-1	2.16514e-08
Ddi2	625.599	-0.129965	0.139431	-0.932111	0.351279	0.683958	625.599	-0.155128	0.161543	-0.960292	0.336908	0.502821	1	0.343908
Ddias	200.241	0.160089	0.186031	0.860551	0.389485	0.711867	200.241	0.725188	0.211432	3.42989	0.000603818	0.00326817	1	0.0023265
Ddit3	2169.23	0.620739	0.149495	4.15224	3.29236e-05	0.00158453	2169.23	0.571744	0.172673	3.31113	0.000929192	0.00470637	1	7.45737e-06
Ddit4	395.365	-0.0544941	0.126495	-0.4308	0.666614	0.871156	395.365	0.415611	0.144037	2.88544	0.00390863	0.0157317	-1	0.0137048
Ddost	5081.02	0.092821	0.0562026	1.65154	0.0986281	0.370333	5081.02	0.252258	0.0648329	3.89089	9.98765e-05	0.000687823	1	0.000254724
Ddr1	11.3273	-0.247397	0.483033	-0.512173	0.60853	0.843793	11.3273	-0.758814	0.601324	-1.26191	0.206983	0.353818	1	0.298549
Ddr2	11.6155	-0.247666	0.650337	-0.380827	0.703332	0.889342	11.6155	-0.898485	0.791176	-1.13563	0.25611	0.412305	1	0.36668
Ddrgk1	1328.12	0.147208	0.0746049	1.97317	0.048476	0.248459	1328.12	0.0962268	0.086561	1.11166	0.266282	0.424234	1	0.105405
Ddt	411.474	0.0832163	0.0860472	0.967101	0.333494	0.665757	411.474	-0.192166	0.102655	-1.87196	0.061212	0.142671	-1	0.0949845
Ddx1	3031.2	0.0167647	0.120192	0.139483	0.889069	0.962053	3031.2	0.279284	0.138661	2.01415	0.0439935	0.109984	1	0.10581
Ddx10	1002.07	-0.147061	0.102813	-1.43037	0.15261	0.466817	1002.07	0.22396	0.118004	1.8979	0.0577093	0.136654	-1	0.0637924
Ddx11	469.095	0.0714538	0.0792302	0.901851	0.367136	0.696617	469.095	0.652477	0.0879653	7.41744	1.19408e-13	5.61668e-12	1	3.91268e-12
Ddx17	8687.89	0.0364018	0.0822575	0.442535	0.658102	0.867812	8687.89	-0.454529	0.0952653	-4.77119	1.83143e-06	2.04926e-05	-1	1.77837e-05
Ddx18	1638.27	-0.0550373	0.071746	-0.767114	0.443014	0.752441	1638.27	0.377256	0.0820697	4.59677	4.29083e-06	4.31332e-05	-1	3.24552e-05
Ddx19a	1444.66	0.0355858	0.0634615	0.560745	0.574971	0.826359	1444.66	0.163114	0.0732025	2.22825	0.0258636	0.0726594	1	0.0600428
Ddx19b	940.227	-0.030788	0.0660899	-0.46585	0.641323	0.861246	940.227	0.155309	0.0759623	2.04455	0.0408995	0.103747	-1	0.0893516
Ddx20	964.675	-0.0987554	0.0841092	-1.17413	0.240342	0.574506	964.675	-0.0740988	0.097487	-0.76009	0.447201	0.609553	1	0.350192
Ddx21	7504.3	-0.121077	0.0655132	-1.84813	0.0645832	0.290355	7504.3	0.29846	0.0754704	3.95466	7.66437e-05	0.000547487	-1	0.000158965
Ddx23	2707.72	-0.000171985	0.0594724	-0.00289184	0.997693	0.998922	2707.72	0.118491	0.0686519	1.72596	0.084354	0.181884	-1	0.181688
Ddx24	3418.66	-0.220517	0.0898825	-2.45339	0.0141516	0.122076	3418.66	-0.029281	0.103726	-0.282292	0.777719	0.861653	1	0.105187
Ddx26b	769.368	0.109203	0.0885357	1.23343	0.217416	0.551582	769.368	-0.236863	0.10428	-2.27142	0.0231218	0.0665774	-1	0.0367228
Ddx27	1811.28	-0.0427241	0.0527623	-0.809747	0.418086	0.734049	1811.28	0.0461152	0.0610026	0.755954	0.449677	0.611656	-1	0.448986
Ddx28	635.829	0.0110117	0.0729602	0.150927	0.880033	0.958213	635.829	0.186773	0.0838182	2.22832	0.0258595	0.0726594	1	0.0696232
Ddx31	576.114	-0.218378	0.0762688	-2.86327	0.0041929	0.0552479	576.114	0.0602249	0.0870438	0.691892	0.489005	0.647282	-1	0.035761
Ddx39	2271.52	0.0320506	0.0774306	0.413926	0.678928	0.877615	2271.52	0.432184	0.0889367	4.85946	1.17709e-06	1.38419e-05	1	1.21478e-05
Ddx39b	5299.15	-0.00283598	0.0443716	-0.0639144	0.949038	0.981694	5299.15	0.274462	0.0510272	5.37875	7.50058e-08	1.18498e-06	-1	1.16329e-06
Ddx3x	7219.81	-0.0726591	0.0966221	-0.751992	0.452056	0.758293	7219.81	0.252028	0.111482	2.26072	0.0237768	0.0678832	-1	0.0514753
Ddx3y	1424.06	0.0372869	0.117812	0.316495	0.751627	0.90988	1424.06	-0.108477	0.136498	-0.794713	0.42678	0.588996	-1	0.535916
Ddx41	2154.82	-0.0401441	0.0570857	-0.703225	0.481915	0.775507	2154.82	-0.00230178	0.0661029	-0.0348211	0.972222	0.985024	1	0.763893
Ddx42	1976.11	-0.0290294	0.0616285	-0.471038	0.637614	0.859042	1976.11	-0.0182075	0.0714152	-0.254952	0.79876	0.876997	1	0.753377
Ddx43	354.64	0.163129	0.0999483	1.63213	0.102652	0.37879	354.64	-0.174765	0.119117	-1.46717	0.142329	0.269829	-1	0.102209
Ddx46	3057.52	-0.0721955	0.060515	-1.19302	0.232863	0.567586	3057.52	-0.0470767	0.070029	-0.672246	0.501427	0.657856	1	0.373389
Ddx47	1495.4	0.00680524	0.0557156	0.122142	0.902786	0.966191	1495.4	-0.0590733	0.0649754	-0.909163	0.363264	0.529724	-1	0.511815
Ddx49	937.702	-0.0453302	0.0925759	-0.489655	0.624378	0.852171	937.702	0.254159	0.10627	2.39164	0.0167732	0.0517265	-1	0.0440798
Ddx5	17500.7	0.0383415	0.080993	0.473392	0.635933	0.858597	17500.7	-0.0121784	0.0935554	-0.130173	0.89643	0.941999	-1	0.808798
Ddx50	1551.52	-0.122569	0.0567051	-2.16152	0.0306552	0.192794	1551.52	0.118898	0.0650682	1.82728	0.067657	0.154317	-1	0.0297514
Ddx51	883.595	-0.0518831	0.0793791	-0.653611	0.513362	0.793633	883.595	0.0793051	0.0915864	0.865905	0.386542	0.553452	-1	0.439238
Ddx52	1088.39	0.0280835	0.0991801	0.283157	0.777057	0.919587	1088.39	0.206565	0.114321	1.80688	0.0707811	0.159444	1	0.146622
Ddx54	3105.91	0.0571747	0.0736341	0.776471	0.437471	0.74874	3105.91	0.218888	0.0849468	2.57677	0.00997286	0.0337987	1	0.0253065
Ddx55	462.956	0.0791639	0.0887686	0.891801	0.3725	0.700785	462.956	0.220227	0.102207	2.15471	0.0311842	0.0840277	1	0.0588854
Ddx56	1335.36	-0.00832107	0.0646432	-0.128723	0.897577	0.964675	1335.36	0.476316	0.0734235	6.48724	8.74206e-11	2.50505e-09	-1	2.41656e-09
Ddx58	2357.95	-0.245349	0.115033	-2.13286	0.0329359	0.201262	2357.95	-0.791065	0.13379	-5.91273	3.36474e-09	6.88693e-08	1	1.38608e-08
Ddx59	140.638	0.112683	0.150089	0.750779	0.452786	0.758293	140.638	0.330031	0.171674	1.92243	0.0545514	0.130917	1	0.0992736
Ddx6	4007.49	-0.0638132	0.0603512	-1.05736	0.290346	0.623777	4007.49	-0.197681	0.0700176	-2.8233	0.00475324	0.0184807	1	0.0115278
Ddx60	260.81	0.433632	0.392013	1.10617	0.268655	0.602515	260.81	-1.29376	0.460262	-2.81092	0.00493996	0.0190817	-1	0.011497
Deaf1	432.447	-0.0298838	0.0977123	-0.305835	0.75973	0.913039	432.447	0.0639906	0.11296	0.566488	0.571062	0.714688	-1	0.652538
Deb1	273.758	-0.0719636	0.10616	-0.677876	0.49785	0.784539	273.758	0.299037	0.120038	2.4912	0.0127314	0.0413919	-1	0.0324736
Decr2	444.177	0.207644	0.0850763	2.44068	0.0146597	0.125074	444.177	-0.292802	0.103084	-2.84043	0.00450532	0.0176822	-1	0.00221159
Dedd	642.34	0.103458	0.0845977	1.22294	0.221351	0.555943	642.34	-0.00326783	0.0988028	-0.0330742	0.973615	0.985389	-1	0.54782
Dedd2	453.933	-0.179924	0.106168	-1.69471	0.0901296	0.352404	453.933	-0.000694679	0.122265	-0.00568173	0.995467	0.996816	1	0.351282
Def6	1204.5	0.0713704	0.0780559	0.91435	0.360533	0.690542	1204.5	0.196024	0.0900512	2.17681	0.0294951	0.0802744	1	0.0554328
Def8	641.287	0.0147937	0.0850486	0.173944	0.86191	0.952456	641.287	0.107861	0.0982798	1.09748	0.27243	0.430806	1	0.410324
Defb25	11.1139	-0.827703	0.466352	-1.77485	0.0759233	0.319616	11.1139	-0.870219	0.557354	-1.56134	0.118443	0.234908	1	0.0750805
Degs1	2505.48	-0.0189621	0.085639	-0.221419	0.824767	0.938005	2505.48	-0.140653	0.099227	-1.41748	0.156342	0.288839	1	0.270933
Degs2	48.7	-0.091802	0.214574	-0.427834	0.668772	0.872688	48.7	0.926445	0.223882	4.13811	3.50184e-05	0.000274531	-1	0.00023958
Dek	2732.77	0.170159	0.0684596	2.48554	0.0129357	0.115752	2732.77	0.508715	0.0786834	6.46534	1.01071e-10	2.82153e-09	1	3.26599e-10
Dennd1a	770.926	0.0444592	0.0835151	0.532349	0.594484	0.837019	770.926	-0.0662989	0.0974524	-0.680321	0.496301	0.653194	-1	0.546735
Dennd1b	795.18	0.136783	0.15814	0.864952	0.387065	0.710465	795.18	-0.282639	0.183907	-1.53686	0.124328	0.24374	-1	0.173169
Dennd1c	646.188	0.192883	0.0834865	2.31035	0.0208687	0.154104	646.188	-0.187698	0.0990646	-1.8947	0.0581319	0.137316	-1	0.0211609
Dennd2a	862.602	0.154131	0.118496	1.30073	0.19335	0.521888	862.602	0.125775	0.137158	0.917011	0.359137	0.525797	1	0.274407
Dennd2c	249.8	-0.132248	0.107485	-1.23039	0.218551	0.552645	249.8	-0.533429	0.130861	-4.0763	4.57579e-05	0.000348638	1	0.000192673
Dennd2d	1234.4	-0.159841	0.108739	-1.46996	0.141573	0.447328	1234.4	0.294587	0.124838	2.35976	0.0182869	0.055367	-1	0.0247672
Dennd3	239.271	-0.0288004	0.130634	-0.220466	0.825508	0.93833	239.271	-0.201279	0.153739	-1.30923	0.190458	0.333529	1	0.31296
Dennd4a	1467.86	0.0041737	0.0846105	0.0493285	0.960658	0.986294	1467.86	-0.183735	0.0984529	-1.86622	0.0620102	0.144101	-1	0.142126
Dennd4b	1735.6	0.313113	0.0988987	3.16599	0.00154554	0.0279895	1735.6	0.0840809	0.114696	0.733074	0.463513	0.624186	1	0.0174707
Dennd4c	2518.24	0.103394	0.138418	0.746967	0.455083	0.759589	2518.24	-0.250405	0.160243	-1.56266	0.118132	0.234403	-1	0.17805
Dennd5a	1870.8	-0.0969901	0.0709457	-1.3671	0.171593	0.495003	1870.8	-0.165022	0.0823713	-2.00339	0.0451352	0.112365	1	0.0556209
Dennd5b	77.0169	0.202373	0.226895	0.891924	0.372434	0.700785	77.0169	0.580597	0.257466	2.25504	0.0241306	0.0687672	1	0.0481911
Dennd6a	741.079	0.172379	0.12661	1.36149	0.173357	0.496879	741.079	0.591813	0.145243	4.07463	4.60873e-05	0.000350505	1	0.000174159
Dennd6b	265.829	0.158826	0.137438	1.15562	0.247836	0.579818	265.829	0.000155377	0.160715	0.000966783	0.999229	0.999229	1	0.579371
Denr	2423.78	0.0476387	0.0661612	0.72004	0.4715	0.768638	2423.78	0.255953	0.0762042	3.35877	0.000782893	0.00408658	1	0.0031411
Depdc1a	115.201	0.126473	0.295654	0.427774	0.668816	0.872688	115.201	1.3553	0.333055	4.06929	4.71567e-05	0.000357113	1	0.000311648
Depdc1b	77.5597	0.241185	0.199477	1.20909	0.22663	0.560726	77.5597	1.14225	0.216894	5.26641	1.39119e-07	2.06443e-06	1	1.15758e-06
Depdc5	896.353	-0.227708	0.131262	-1.73476	0.0827836	0.336116	896.353	-0.370603	0.152369	-2.43227	0.0150045	0.0473618	1	0.0159191
Depdc7	223.268	0.0211226	0.166711	0.126702	0.899176	0.965076	223.268	-0.0238832	0.193734	-0.123278	0.901887	0.944362	-1	0.911382
Deptor	443.432	-0.48702	0.150758	-3.23047	0.00123587	0.0235552	443.432	-0.00702317	0.172493	-0.0407157	0.967523	0.982606	1	0.0231455
Dera	799.214	0.0967004	0.0829081	1.16636	0.24347	0.576639	799.214	0.21904	0.0956194	2.29075	0.0219779	0.0640678	1	0.036944
Derl1	5902.86	-0.0598592	0.0625163	-0.957496	0.338317	0.670555	5902.86	-0.42544	0.0726297	-5.85766	4.69442e-09	9.27353e-08	1	6.21841e-08
Derl2	1486.96	0.0874261	0.0623622	1.40191	0.160943	0.478796	1486.96	-0.0409516	0.0727487	-0.562919	0.57349	0.716348	-1	0.342984
Des	12.385	-0.445166	0.386656	-1.15132	0.249599	0.58175	12.385	-0.648751	0.474374	-1.36759	0.171439	0.308635	1	0.179548
Desi1	811.447	0.0261612	0.065573	0.398962	0.689921	0.882691	811.447	0.287152	0.0748782	3.83493	0.000125602	0.000842187	1	0.000743391
Desi2	1003.21	-0.197385	0.0945611	-2.08738	0.0368542	0.213077	1003.21	-0.0671553	0.109189	-0.615039	0.538529	0.689196	1	0.146852
Det1	421.968	0.327641	0.135012	2.42676	0.0152343	0.127789	421.968	0.567502	0.155082	3.65936	0.000252844	0.00153741	1	0.000196465
Dexi	239.01	0.0311233	0.138153	0.225281	0.821761	0.937194	239.01	-0.219767	0.162942	-1.34874	0.17742	0.316115	-1	0.296261
Dffa	461.195	0.116585	0.1087	1.07254	0.283478	0.617274	461.195	0.358853	0.124683	2.87813	0.00400045	0.0160569	1	0.00991148
Dffb	190.469	0.167539	0.114256	1.46634	0.142554	0.448793	190.469	0.172143	0.133043	1.29389	0.195704	0.339804	1	0.152502
Dfna5	149.826	0.218398	0.143613	1.52074	0.128326	0.425205	149.826	-0.756368	0.183023	-4.13265	3.58612e-05	0.000280433	-1	0.000119241
Dgat1	418.654	0.0533922	0.126529	0.421975	0.673043	0.874809	418.654	-0.210882	0.148289	-1.4221	0.154998	0.287301	-1	0.251334
Dgat2	62.4776	0.357927	0.243058	1.4726	0.140859	0.445992	62.4776	-0.250999	0.294282	-0.852918	0.393705	0.55939	-1	0.249483
Dgcr14	472.993	0.0149746	0.0871698	0.171786	0.863605	0.953147	472.993	0.298797	0.0994215	3.00536	0.00265265	0.0113506	1	0.0108188
Dgcr2	1449.86	0.0720852	0.0677976	1.06324	0.287673	0.62114	1449.86	-0.0834294	0.0790811	-1.05498	0.291432	0.451605	-1	0.28051
Dgcr6	501.684	0.153542	0.0907621	1.6917	0.0907036	0.353667	501.684	0.186044	0.105161	1.76913	0.0768722	0.169505	1	0.0599483
Dgcr8	729.927	-0.0601453	0.0809818	-0.742701	0.457663	0.760432	729.927	-0.248714	0.0951717	-2.61332	0.00896679	0.0310475	1	0.0236095
Dgka	203.231	-0.162005	0.117742	-1.37593	0.168844	0.491393	203.231	-0.350885	0.140372	-2.49969	0.0124302	0.0405959	1	0.0199485
Dgkd	5685.16	0.211191	0.0877634	2.40636	0.0161122	0.132742	5685.16	0.101872	0.101451	1.00415	0.315305	0.47936	1	0.0636312
Dgke	364.766	-0.176323	0.0967638	-1.8222	0.0684249	0.300534	364.766	-0.166932	0.11283	-1.47949	0.139008	0.265033	1	0.0796515
Dgkg	75.858	1.47413	0.18816	7.83443	4.70974e-15	4.89224e-12	75.858	0.217533	0.238285	0.912911	0.361289	0.527648	1	2.58138e-12
Dgkh	92.6902	0.115815	0.21893	0.529006	0.596801	0.838623	92.6902	0.638287	0.247121	2.58289	0.00979764	0.0333087	1	0.0279335
Dgkq	620.692	-0.0266823	0.0987486	-0.270205	0.787003	0.92486	620.692	-0.215587	0.115591	-1.86509	0.0621687	0.144399	1	0.133548
Dgkz	8447.63	0.0386353	0.0571447	0.676096	0.49898	0.785029	8447.63	0.071221	0.0660279	1.07865	0.280744	0.440129	1	0.345514
Dguok	288.905	0.199902	0.110989	1.8011	0.0716877	0.309843	288.905	-0.284345	0.133728	-2.12629	0.0334791	0.0888098	-1	0.0275171
Dhcr24	1061.78	0.0547079	0.139035	0.393484	0.693962	0.884415	1061.78	0.204911	0.160445	1.27715	0.20155	0.347294	1	0.307152
Dhcr7	964.258	-0.252465	0.150884	-1.67324	0.0942797	0.36049	964.258	0.272363	0.173421	1.57053	0.116292	0.231637	-1	0.0835027
Dhdds	1062.74	0.187331	0.072434	2.58623	0.00970315	0.0954615	1062.74	0.27616	0.0836218	3.30248	0.000958334	0.00482652	1	0.000460747
Dhdh	823.725	0.0209916	0.0931587	0.225332	0.821721	0.937194	823.725	-0.10954	0.108525	-1.00935	0.312807	0.476611	-1	0.446677
Dhfr	526.053	-0.200518	0.185432	-1.08136	0.279538	0.613026	526.053	0.390111	0.212739	1.83376	0.0666898	0.152586	-1	0.0935391
Dhodh	347.182	0.0681967	0.102913	0.662666	0.507545	0.789535	347.182	0.388354	0.117102	3.31638	0.000911906	0.00463577	1	0.0036601
Dhps	594.715	0.0552247	0.135502	0.407556	0.683599	0.88	594.715	0.293917	0.155974	1.8844	0.0595106	0.139515	1	0.122773
Dhrs1	1172.81	0.15351	0.0883449	1.73762	0.0822779	0.335052	1172.81	-0.358632	0.103902	-3.45165	0.000557174	0.00304346	-1	0.00101972
Dhrs11	361.006	-0.217348	0.111997	-1.94067	0.0522983	0.25842	361.006	-0.229987	0.13051	-1.76222	0.0780327	0.171518	1	0.0443237
Dhrs13	261.214	-0.115042	0.191111	-0.601962	0.547199	0.812972	261.214	0.532203	0.2177	2.44467	0.0144986	0.0460478	-1	0.0374356
Dhrs3	2320.8	0.40714	0.0697569	5.83656	5.32907e-09	1.08897e-06	2320.8	0.778413	0.0800484	9.72427	2.37599e-22	3.2192e-20	1	3.5056e-26
Dhrs4	172.071	0.170995	0.149698	1.14227	0.253342	0.585883	172.071	0.585944	0.169428	3.45836	0.000543469	0.00298589	1	0.00174938
Dhrs7	799.084	0.170105	0.0776696	2.19012	0.0285159	0.184646	799.084	-0.233517	0.0921625	-2.53375	0.0112848	0.0375509	-1	0.00693361
Dhrs7b	697.37	-0.3804	0.147287	-2.5827	0.00980294	0.096127	697.37	0.223402	0.168697	1.32428	0.18541	0.326977	-1	0.0314313
Dhrs9	1555.34	0.116261	0.107366	1.08285	0.278875	0.61222	1555.34	0.0845759	0.124195	0.680993	0.495876	0.652841	1	0.399682
Dhrsx	1138.27	0.148492	0.072145	2.05825	0.0395662	0.221682	1138.27	-0.000186204	0.0841725	-0.00221217	0.998235	0.998796	-1	0.221415
Dhx15	4074.69	-0.0734771	0.0714878	-1.02783	0.304031	0.639728	4074.69	0.254949	0.0823329	3.09656	0.00195781	0.0087911	-1	0.00562392
Dhx16	1736.92	0.137063	0.106068	1.29222	0.196279	0.524868	1736.92	0.181494	0.122547	1.48102	0.138601	0.264695	1	0.13893
Dhx29	991.904	0.00526124	0.0700628	0.0750932	0.940141	0.979591	991.904	0.0313489	0.0812564	0.385803	0.699643	0.808927	1	0.792418
Dhx30	1902.57	0.119084	0.0584698	2.03667	0.0416834	0.229296	1902.57	0.241124	0.06744	3.57538	0.000349715	0.00204465	1	0.00046883
Dhx32	692.472	-0.15201	0.0943302	-1.61147	0.107077	0.386649	692.472	-0.198354	0.109776	-1.8069	0.0707784	0.159444	1	0.0616487
Dhx33	1447.74	-0.0190472	0.0606691	-0.313951	0.753558	0.910789	1447.74	-0.161702	0.070964	-2.27865	0.0226882	0.0656624	1	0.0598046
Dhx34	813.379	-0.459952	0.148823	-3.0906	0.00199756	0.0333327	813.379	-0.198945	0.171549	-1.1597	0.246171	0.400851	1	0.0133614
Dhx35	656.81	0.164532	0.0876351	1.87747	0.0604538	0.280767	656.81	0.124603	0.101835	1.22358	0.221113	0.370689	1	0.104077
Dhx36	1557.38	-0.101844	0.077379	-1.31617	0.188116	0.515347	1557.38	0.000147163	0.0893939	0.00164624	0.998686	0.998927	-1	0.514794
Dhx37	1421.22	-0.0205041	0.0826358	-0.248126	0.804037	0.930405	1421.22	0.108749	0.0953699	1.14029	0.254165	0.410116	-1	0.381574
Dhx38	1961.93	0.0343491	0.0860965	0.39896	0.689922	0.882691	1961.93	0.227972	0.0992596	2.29672	0.0216346	0.0632207	1	0.0558044
Dhx40	614.854	-0.235712	0.150933	-1.5617	0.118358	0.408228	614.854	0.0076373	0.17391	0.0439153	0.964972	0.981376	-1	0.400625
Dhx57	551.318	0.0663799	0.0853383	0.777844	0.436661	0.748168	551.318	-0.0292862	0.0998036	-0.293438	0.769187	0.856496	-1	0.640803
Dhx58	839.139	-0.849245	0.176535	-4.81063	1.50459e-06	0.000141013	839.139	-0.920344	0.204601	-4.49823	6.85212e-06	6.56003e-05	1	9.2505e-09
Dhx8	1314.99	0.107316	0.125001	0.858524	0.390603	0.712656	1314.99	0.213501	0.144316	1.4794	0.139033	0.265033	1	0.188878
Dhx9	4912.95	0.0165723	0.0852226	0.194459	0.845817	0.947258	4912.95	0.223699	0.0983353	2.27486	0.0229141	0.066135	1	0.0626469
Diablo	611.619	-0.00648199	0.0721609	-0.0898269	0.928425	0.974809	611.619	0.0667135	0.0835764	0.798233	0.424735	0.586499	-1	0.571724
Diap1	3073.03	0.112878	0.0980436	1.15131	0.249607	0.58175	3073.03	-0.199464	0.113636	-1.75529	0.0792096	0.173584	-1	0.100983
Diap2	1194.85	-0.0266062	0.0619522	-0.429463	0.667586	0.872122	1194.85	-0.501458	0.074235	-6.755	1.42835e-11	4.72265e-10	1	4.11873e-10
Diap3	335.759	-0.0542777	0.149779	-0.362385	0.717064	0.894449	335.759	0.949891	0.16823	5.64638	1.63861e-08	2.92626e-07	-1	2.61739e-07
Dicer1	1573.42	-0.109892	0.104341	-1.0532	0.29225	0.625606	1573.42	-0.0579953	0.120613	-0.48084	0.63063	0.760674	1	0.475882
Dido1	1433.95	0.146108	0.107128	1.36386	0.172612	0.496443	1433.95	0.00533445	0.124149	0.0429682	0.965727	0.98161	1	0.487313
Diexf	999.859	-0.0807923	0.0642745	-1.25699	0.208758	0.541146	999.859	-0.10627	0.0749208	-1.41844	0.156064	0.288497	1	0.156119
Dimt1	477.65	-0.332562	0.10629	-3.12881	0.00175515	0.0306413	477.65	-0.0979466	0.122155	-0.801825	0.422654	0.584662	1	0.0179148
Dio2	57.6392	-0.634007	0.28887	-2.19478	0.0281794	0.183424	57.6392	0.559004	0.31408	1.77982	0.0751062	0.166778	-1	0.030591
Dip2a	1166.95	-0.0649012	0.0872917	-0.743498	0.45718	0.76041	1166.95	-0.56558	0.102917	-5.49549	3.89629e-08	6.50165e-07	1	4.94392e-07
Dip2b	1129.01	0.0441758	0.092248	0.478881	0.632023	0.857348	1129.01	0.382238	0.10588	3.61011	0.00030607	0.00181157	1	0.00155314
Dip2c	1037.94	0.0584843	0.0975019	0.599828	0.548621	0.81367	1037.94	0.0634879	0.112866	0.562507	0.573771	0.716348	1	0.582871
Diras1	8.34369	-0.044181	0.507348	-0.0870822	0.930606	0.975233	8.34369	-3.30661	1.13303	-2.91839	0.00351843	0.0144267	1	0.0140694
Dirc2	298.743	0.0708134	0.111326	0.63609	0.524718	0.799265	298.743	-0.293319	0.133013	-2.20519	0.0274406	0.0760551	-1	0.0607881
Dis3	936.874	-0.103855	0.120612	-0.861068	0.3892	0.71166	936.874	0.224855	0.138722	1.6209	0.105039	0.214364	-1	0.152554
Dis3l	465.404	0.220919	0.092683	2.3836	0.017144	0.137251	465.404	-0.0334432	0.109331	-0.30589	0.759689	0.849894	-1	0.116649
Dis3l2	586.302	-0.0410115	0.0820615	-0.499766	0.61724	0.847626	586.302	-0.40306	0.0980463	-4.11091	3.94096e-05	0.000304838	1	0.000258388
Disc1	24.9141	-0.247764	0.312744	-0.792226	0.428229	0.742196	24.9141	0.115202	0.352183	0.327108	0.743587	0.839718	-1	0.623235
Disp1	397.027	0.118271	0.10161	1.16397	0.244438	0.577835	397.027	0.138062	0.117865	1.17135	0.241457	0.395449	1	0.228504
Dixdc1	7.70359	-0.39095	0.599281	-0.652365	0.514166	0.793798	7.70359	-0.516481	0.713507	-0.723863	0.46915	0.629286	1	0.499526
Dkc1	2041.5	-0.209586	0.088687	-2.36321	0.0181173	0.141322	2041.5	0.45206	0.101557	4.45128	8.53614e-06	7.95239e-05	-1	1.12385e-05
Dlat	2353.7	0.0388641	0.099697	0.389823	0.696668	0.886028	2353.7	0.36651	0.114848	3.19125	0.00141658	0.00668344	1	0.00592172
Dld	4889.55	-0.0708677	0.0933702	-0.758997	0.447854	0.755618	4889.55	0.206547	0.10771	1.91763	0.0551574	0.132019	-1	0.0997556
Dleu2	78.9198	0.330217	0.250455	1.31847	0.187348	0.514494	78.9198	-0.152923	0.297607	-0.513843	0.607361	0.743042	-1	0.38229
Dlg1	1033.82	0.0829542	0.0715457	1.15946	0.246269	0.579132	1033.82	0.00480795	0.0833297	0.0576979	0.953989	0.975803	1	0.565119
Dlg3	87.5303	0.733079	0.232264	3.15623	0.00159824	0.0286236	87.5303	0.617175	0.2696	2.28922	0.0220664	0.0642657	1	0.00183952
Dlg4	352.404	0.217646	0.148815	1.46253	0.143596	0.450789	352.404	-0.244462	0.175091	-1.39619	0.162656	0.296896	-1	0.133837
Dlgap1	17.5601	0.590028	0.330346	1.78609	0.0740844	0.314852	17.5601	-0.862402	0.468306	-1.84154	0.0655428	0.150499	-1	0.047385
Dlgap4	898.495	0.159844	0.108363	1.47507	0.140193	0.444997	898.495	0.220505	0.125204	1.76116	0.0782112	0.171819	1	0.0764591
Dlgap5	458.76	0.190084	0.140133	1.35645	0.174955	0.49837	458.76	1.00113	0.158939	6.29884	2.99883e-10	7.58223e-09	1	3.77875e-09
Dll4	7.92776	-0.817229	0.534344	-1.5294	0.126164	0.421897	7.92776	0.141541	0.551085	0.256841	0.797301	0.876028	-1	0.369593
Dlst	3880.13	-0.129333	0.0616237	-2.09875	0.0358386	0.210324	3880.13	-0.387529	0.0716961	-5.40517	6.47487e-08	1.03739e-06	1	2.18189e-07
Dmap1	554.667	0.0412681	0.0830558	0.496871	0.61928	0.849024	554.667	-0.018233	0.0969801	-0.188007	0.850871	0.913579	-1	0.77565
Dmpk	224.519	-1.14336	0.582198	-1.96387	0.049545	0.251093	224.519	-0.971535	0.672383	-1.44491	0.148483	0.278237	1	0.0698635
Dmrt2	84.1513	0.06939	0.168185	0.412582	0.679913	0.877867	84.1513	-0.23591	0.203204	-1.16096	0.24566	0.400362	-1	0.351465
Dmrta2	9.6053	-0.0394759	0.46314	-0.0852355	0.932074	0.975508	9.6053	-0.421466	0.57146	-0.737524	0.460804	0.621963	1	0.60673
Dmtf1	829.027	-0.0839895	0.0878305	-0.956268	0.338937	0.671463	829.027	-0.332323	0.103082	-3.22388	0.00126467	0.00610299	1	0.00409794
Dmtn	12.1893	-0.298661	0.482659	-0.618782	0.53606	0.807256	12.1893	-0.983084	0.612491	-1.60506	0.108481	0.219461	1	0.177161
Dmwd	222.523	-0.903416	0.359636	-2.51203	0.0120039	0.109843	222.523	-0.912638	0.416364	-2.19192	0.028385	0.0780713	1	0.00857556
Dmxl1	1871.57	-0.109485	0.112117	-0.976518	0.328808	0.663413	1871.57	-0.281767	0.129921	-2.16876	0.030101	0.0817096	1	0.0542072
Dmxl2	1057.46	0.0553639	0.136626	0.405222	0.685314	0.880506	1057.46	-0.168052	0.158468	-1.06048	0.288925	0.448891	-1	0.395251
Dna2	788.812	-0.0706514	0.106848	-0.661235	0.508461	0.789877	788.812	0.289376	0.122533	2.36162	0.0181953	0.0551575	-1	0.0435676
Dnaaf2	247.88	-0.0938131	0.10763	-0.871625	0.383413	0.707511	247.88	0.0756187	0.123728	0.611169	0.541087	0.691198	-1	0.489031
Dnaaf3	175.428	0.273771	0.120918	2.2641	0.0235677	0.165879	175.428	0.250134	0.140911	1.77512	0.0758787	0.167819	1	0.0278376
Dnaaf5	764.38	0.000236818	0.082641	0.00286562	0.997714	0.998922	764.38	0.153499	0.0952145	1.61214	0.106931	0.217168	1	0.216934
Dnah10	6.68514	0.323475	0.604088	0.535476	0.59232	0.836063	6.68514	-0.186176	0.740909	-0.25128	0.801598	0.878577	-1	0.734546
Dnah17	107.326	0.323889	0.168645	1.92054	0.0547897	0.26445	107.326	0.0577329	0.200033	0.288616	0.772875	0.858796	1	0.227109
Dnah2	5.9867	0.948474	0.56535	1.67768	0.0934103	0.359077	5.9867	0.276993	0.701944	0.394608	0.693132	0.805262	1	0.289151
Dnah6	13.5896	-1.13461	0.527474	-2.15102	0.0314744	0.196164	13.5896	-0.395199	0.577972	-0.683769	0.494121	0.651632	1	0.127827
Dnah8	29.1001	-0.123554	0.286846	-0.430733	0.666663	0.871156	29.1001	-0.730001	0.36255	-2.01352	0.0440602	0.110062	1	0.0958812
Dnaja1	3824.71	-0.0912994	0.0861323	-1.05999	0.289149	0.622896	3824.71	-0.0390797	0.0995185	-0.392687	0.69455	0.80603	1	0.502073
Dnaja2	3797.77	-0.0389257	0.0424378	-0.917243	0.359015	0.689695	3797.77	-0.0163786	0.0491742	-0.333073	0.739079	0.836523	1	0.576946
Dnaja3	2294.84	0.220694	0.0807079	2.73448	0.00624786	0.0721776	2294.84	0.250068	0.0932682	2.68117	0.00733647	0.0263542	1	0.00190218
Dnaja4	5.85203	0.461644	0.766859	0.601993	0.547179	0.812972	5.85203	-0.676989	0.97473	-0.69454	0.487344	0.645806	-1	0.525022
Dnajb1	672.241	0.117673	0.0789904	1.48971	0.1363	0.439694	672.241	-0.0382508	0.0926299	-0.412942	0.679649	0.796433	-1	0.350187
Dnajb11	2652.69	0.0161574	0.0733788	0.220192	0.825722	0.93833	2652.69	-0.00073017	0.0849213	-0.00859819	0.99314	0.995197	-1	0.933824
Dnajb12	743.808	0.0559158	0.0899876	0.621372	0.534355	0.805735	743.808	0.0134243	0.104555	0.128394	0.897837	0.942741	1	0.7596
Dnajb13	12.8923	-1.39808	0.629337	-2.22152	0.026316	0.175793	12.8923	-0.296358	0.678762	-0.436616	0.66239	0.783962	1	0.137815
Dnajb14	548.796	0.505163	0.165832	3.04623	0.00231732	0.0371277	548.796	0.723728	0.190979	3.78957	0.000150906	0.000987944	1	3.66801e-05
Dnajb2	364.35	-0.0147175	0.0941754	-0.156278	0.875814	0.956435	364.35	0.284495	0.107155	2.65498	0.00793132	0.0280704	-1	0.0268475
Dnajb4	397.62	0.0449283	0.107646	0.417371	0.676407	0.876294	397.62	0.405744	0.122604	3.30938	0.000935026	0.00473015	1	0.00414501
Dnajb5	129.945	0.192521	0.162976	1.18128	0.237492	0.572551	129.945	-0.128753	0.194022	-0.663597	0.506948	0.662264	-1	0.37918
Dnajb6	2488.32	-0.201052	0.0657634	-3.0572	0.00223419	0.0362388	2488.32	-0.0215454	0.075842	-0.284082	0.776347	0.861035	1	0.0312029
Dnajb9	569.05	-0.0039299	0.0916392	-0.0428845	0.965794	0.987934	569.05	-0.370351	0.108821	-3.40331	0.000665745	0.00354334	1	0.00350059
Dnajc1	830.863	-0.0895875	0.0662236	-1.3528	0.176118	0.499844	830.863	0.146007	0.075836	1.9253	0.0541921	0.130255	-1	0.0651075
Dnajc10	2622.27	0.157903	0.114742	1.37615	0.168774	0.491393	2622.27	-0.0178131	0.132756	-0.13418	0.89326	0.940254	-1	0.462034
