## Extended Data Table 6 for "Mouse peritoneal macrophages undergo female-specific remodeling with aging driven by both hormone-dependent and -independent mechanisms" (part 8 of 11)

### Sheet: G (continued)
Row.names	baseMean.sh1	log2FoldChange.sh1	lfcSE.sh1	stat.sh1	pvalue.sh1	padj.sh1	baseMean.sh2	log2FoldChange.sh2	lfcSE.sh2	stat.sh2	pvalue.sh2	padj.sh2	Sign	p_combined
Dnajc11	2039.75	-0.0525327	0.0760495	-0.690769	0.489711	0.779658	2039.75	0.0749588	0.0877869	0.853873	0.393175	0.558893	-1	0.435745
Dnajc12	111.922	-0.132546	0.137122	-0.96663	0.333729	0.665757	111.922	0.286989	0.152653	1.88001	0.0601063	0.140558	-1	0.0935775
Dnajc13	2671.08	0.0420899	0.090385	0.465673	0.641449	0.861292	2671.08	-0.15788	0.104761	-1.50705	0.131798	0.254723	-1	0.219391
Dnajc14	1188.31	-0.250133	0.106544	-2.34769	0.0188901	0.145233	1188.31	-0.256079	0.123398	-2.07523	0.0379656	0.0981624	1	0.0142564
Dnajc15	617.671	-0.0928843	0.0870641	-1.06685	0.28604	0.619448	617.671	0.00300667	0.100668	0.0298673	0.976173	0.986461	-1	0.611061
Dnajc16	856.842	-0.0190468	0.0851001	-0.223816	0.822901	0.937394	856.842	-0.0311383	0.0987803	-0.315227	0.752589	0.845059	1	0.792153
Dnajc17	198.941	-0.0776455	0.129387	-0.600104	0.548437	0.813647	198.941	0.463629	0.144704	3.20398	0.00135541	0.0064584	-1	0.00525486
Dnajc18	510.239	-0.0634093	0.0770675	-0.822776	0.410635	0.727151	510.239	-0.0466528	0.0897797	-0.519636	0.603317	0.740337	1	0.538337
Dnajc19	524.704	-0.0481515	0.0845967	-0.569189	0.569228	0.824084	524.704	-0.268815	0.100124	-2.68481	0.00725713	0.0261219	1	0.0215266
Dnajc2	2077.83	-0.0516293	0.0899954	-0.573688	0.566179	0.822405	2077.83	0.464279	0.103311	4.49399	6.99005e-06	6.66139e-05	-1	5.47836e-05
Dnajc21	693.543	0.035629	0.104452	0.341105	0.733025	0.901474	693.543	0.0147852	0.121129	0.122062	0.90285	0.945126	1	0.852006
Dnajc22	80.7768	-0.0630971	0.211613	-0.298172	0.765572	0.914633	80.7768	0.0459417	0.244485	0.187912	0.850945	0.913579	-1	0.83559
Dnajc24	293.906	-0.0956166	0.124821	-0.766027	0.44366	0.752785	293.906	-0.135331	0.145508	-0.930061	0.352339	0.518777	1	0.390528
Dnajc25	200.373	0.063824	0.10967	0.581967	0.560589	0.819554	200.373	0.451715	0.122995	3.67263	0.000240069	0.00147137	1	0.00120586
Dnajc27	424.893	-0.0715282	0.0967262	-0.739491	0.459609	0.761433	424.893	-0.0929966	0.112747	-0.824828	0.409469	0.573659	1	0.436803
Dnajc28	47.3472	0.1357	0.237226	0.572028	0.567303	0.822842	47.3472	-0.287659	0.288385	-0.997481	0.318531	0.482734	-1	0.397214
Dnajc3	1859.37	-0.00941779	0.0690395	-0.136412	0.891496	0.962948	1859.37	-0.253986	0.0806082	-3.15087	0.00162783	0.00751515	1	0.0072367
Dnajc30	398.338	0.120767	0.0939873	1.28493	0.198816	0.527758	398.338	0.395446	0.10718	3.68955	0.000224649	0.00139316	1	0.000735251
Dnajc4	293.157	-0.0663879	0.0947002	-0.701032	0.483283	0.776704	293.157	-0.573422	0.11707	-4.89812	9.67603e-07	1.15861e-05	1	8.999e-06
Dnajc5	3088.81	-0.0076227	0.0605711	-0.125847	0.899853	0.965076	3088.81	-0.0463437	0.0701834	-0.660323	0.509047	0.664165	1	0.64097
Dnajc6	35.096	-0.301222	0.2833	-1.06326	0.287664	0.62114	35.096	0.256774	0.314275	0.817037	0.413907	0.577517	-1	0.358719
Dnajc7	2867.76	0.152318	0.0614661	2.47808	0.0132091	0.117621	2867.76	0.183592	0.0710675	2.58334	0.00978482	0.0333016	1	0.00391696
Dnajc8	2809.88	-0.0166416	0.058759	-0.283219	0.777009	0.919587	2809.88	0.00769643	0.0680061	0.113173	0.909894	0.949424	-1	0.873079
Dnajc9	621.431	0.318294	0.0842073	3.77989	0.000156897	0.00510633	621.431	0.663356	0.0958429	6.92128	4.47589e-12	1.60784e-10	1	8.21014e-13
Dnal1	194.516	0.00486188	0.108623	0.0447593	0.964299	0.987106	194.516	-0.873818	0.142329	-6.13942	8.2824e-10	1.95531e-08	-1	1.93009e-08
Dnal4	567.08	0.246723	0.118325	2.08513	0.0370578	0.213334	567.08	0.317598	0.136648	2.3242	0.0201148	0.0596835	1	0.0127325
Dnase1	88.9953	0.109698	0.181991	0.602766	0.546664	0.812565	88.9953	-0.671916	0.228822	-2.93641	0.0033204	0.0137094	-1	0.0111398
Dnase1l1	1435.31	-0.0151669	0.0796037	-0.190531	0.848893	0.947442	1435.31	-0.786278	0.0947763	-8.29614	1.07546e-16	7.7489e-15	1	7.34164e-15
Dnase1l2	9.84719	0.203335	0.511872	0.397239	0.691191	0.883299	9.84719	-0.0696661	0.612241	-0.113789	0.909405	0.949424	-1	0.838626
Dnase2a	3393.56	-0.173836	0.0719736	-2.41527	0.0157236	0.130576	3393.56	0.0105782	0.0830344	0.127395	0.898628	0.943116	-1	0.123149
Dnd1	14.3634	-0.53236	0.421263	-1.26372	0.206329	0.537491	14.3634	-0.184758	0.476041	-0.388115	0.697931	0.808177	1	0.434388
Dner	258.665	-0.24945	0.220585	-1.13086	0.258116	0.590765	258.665	-0.441967	0.256711	-1.72165	0.0851324	0.183214	1	0.108236
Dnlz	625.024	0.147444	0.111102	1.32711	0.184473	0.509894	625.024	0.0174081	0.12923	0.134706	0.892844	0.940054	1	0.479328
Dnm1	358.989	-0.428035	0.444973	-0.961936	0.336082	0.668697	358.989	-1.97812	0.51998	-3.80422	0.000142251	0.000939172	1	0.000628022
Dnm1l	2146.5	0.0625572	0.0852969	0.733405	0.463312	0.764418	2146.5	0.0851753	0.0986168	0.8637	0.387753	0.554128	1	0.423585
Dnm2	4743.01	0.000253459	0.0806897	0.00314116	0.997494	0.998922	4743.01	-0.366557	0.0935848	-3.91684	8.97158e-05	0.000627206	-1	0.00062653
Dnmbp	533.247	0.116228	0.0849503	1.36819	0.171254	0.494965	533.247	-0.00406145	0.0995109	-0.0408141	0.967444	0.982606	-1	0.486355
Dnmt1	4399.79	-0.00729689	0.0742782	-0.0982372	0.921744	0.973358	4399.79	0.208046	0.0856725	2.42838	0.0151662	0.0477754	-1	0.0465025
Dnmt3a	6972.98	0.458752	0.103976	4.41211	1.02366e-05	0.000631679	6972.98	0.342855	0.12012	2.85426	0.00431369	0.0170807	1	1.07895e-05
Dnmt3aos	69.1506	0.734203	0.275632	2.66371	0.00772837	0.0821263	69.1506	1.56821	0.308337	5.08601	3.65666e-07	4.85534e-06	1	3.98751e-07
Dnmt3b	63.0953	0.212881	0.242179	0.879025	0.379388	0.704605	63.0953	0.63585	0.27371	2.32308	0.020175	0.0598105	1	0.0421428
Dnmt3l	39.4515	0.121385	0.2738	0.443334	0.657524	0.867812	39.4515	-0.287611	0.330947	-0.869055	0.384817	0.551921	-1	0.478963
Dnpep	1031.92	0.0114585	0.0670346	0.170934	0.864275	0.953474	1031.92	-0.382443	0.0797937	-4.79289	1.64393e-06	1.8578e-05	-1	1.77136e-05
Dnph1	343.197	0.192097	0.103581	1.85456	0.0636598	0.288133	343.197	0.676596	0.116617	5.80186	6.55835e-09	1.26352e-07	1	3.64063e-08
Dnttip1	832.354	0.0222934	0.0645241	0.345504	0.729715	0.89975	832.354	0.0733815	0.0748142	0.98085	0.326666	0.491894	1	0.442582
Dnttip2	1929	-0.0875726	0.0732014	-1.19632	0.23157	0.566626	1929	0.0840788	0.0844096	0.996081	0.319211	0.48347	-1	0.273947
Doc2a	230.351	0.160022	0.138342	1.15671	0.247389	0.579426	230.351	0.146773	0.160665	0.913531	0.360963	0.527565	1	0.305685
Doc2g	35.1861	-0.330431	0.295088	-1.11977	0.262813	0.596279	35.1861	-0.872393	0.366175	-2.38245	0.0171979	0.05284	1	0.0315074
Dock1	711.014	0.251882	0.130344	1.93245	0.0533046	0.261077	711.014	0.126122	0.151131	0.834515	0.403991	0.569137	1	0.148589
Dock10	3107.42	-0.0739108	0.0936162	-0.789508	0.429815	0.743291	3107.42	-0.156011	0.108315	-1.44034	0.149771	0.279872	1	0.208026
Dock11	1069.42	0.219882	0.105443	2.08533	0.0370395	0.213334	1069.42	-0.197309	0.123128	-1.60247	0.109052	0.220408	-1	0.0470206
Dock2	7714.36	-0.0632762	0.0607926	-1.04085	0.297944	0.632686	7714.36	-0.100223	0.0702986	-1.42568	0.153962	0.285863	1	0.180862
Dock3	9.42064	0.0703615	0.558578	0.125965	0.899759	0.965076	9.42064	-0.576566	0.693011	-0.831973	0.405424	0.570192	-1	0.550279
Dock4	682.325	-0.0909392	0.102955	-0.883291	0.377079	0.703741	682.325	0.0046998	0.118982	0.0395002	0.968492	0.983122	-1	0.691864
Dock5	1253.23	-0.0491073	0.0752287	-0.652774	0.513902	0.793798	1253.23	-1.09034	0.0918116	-11.8758	1.58073e-32	7.5784e-30	1	6.01572e-30
Dock6	506.527	0.132858	0.112026	1.18595	0.235642	0.570676	506.527	-0.469841	0.133449	-3.52075	0.000430332	0.00244378	-1	0.00139461
Dock7	1993.67	-0.060434	0.0709463	-0.851828	0.39431	0.715457	1993.67	-0.251047	0.0826224	-3.03848	0.00237773	0.010345	1	0.00740139
Dock8	2663.43	0.147853	0.0787556	1.87736	0.060469	0.280767	2663.43	-0.0989378	0.0914299	-1.08212	0.279201	0.438427	-1	0.123096
Dock9	109.057	-0.706602	0.17224	-4.10242	4.08858e-05	0.00183986	109.057	-1.75802	0.232296	-7.56801	3.78997e-14	2.00178e-12	1	3.683e-15
Dohh	1916.09	-0.0870221	0.0846526	-1.02799	0.303954	0.639728	1916.09	0.296187	0.0972706	3.04499	0.00232692	0.0101801	-1	0.00651249
Dok1	1238.64	0.109008	0.0955306	1.14107	0.253839	0.585945	1238.64	0.137905	0.110469	1.24836	0.211901	0.360298	1	0.211115
Dok2	1476.57	0.0788902	0.0717089	1.10014	0.271269	0.605004	1476.57	0.205239	0.0827242	2.48101	0.0131012	0.0423514	1	0.0256228
Dok3	2809.02	-0.0423061	0.0835803	-0.506173	0.612735	0.845503	2809.02	-0.448721	0.0972641	-4.61343	3.96069e-06	4.02692e-05	1	3.40477e-05
Dok4	56.2053	0.358353	0.193793	1.84915	0.064436	0.290239	56.2053	-0.174503	0.240113	-0.726756	0.467376	0.627717	-1	0.182188
Dok7	15.1386	-0.719019	0.509232	-1.41197	0.15796	0.474732	15.1386	0.463387	0.544917	0.850382	0.395113	0.560537	-1	0.266105
Dolk	475.85	-0.0430627	0.0913227	-0.471544	0.637253	0.859042	475.85	0.123205	0.105091	1.17236	0.241051	0.394992	-1	0.339314
Dolpp1	536.027	-0.124586	0.0882238	-1.41216	0.157903	0.474732	536.027	0.0867208	0.101304	0.856042	0.391974	0.557845	-1	0.264827
Donson	388.71	0.309191	0.10076	3.06859	0.00215073	0.0352747	388.71	0.43248	0.115962	3.72949	0.000191868	0.00121588	1	4.28897e-05
Dopey1	648.055	-0.296088	0.0869573	-3.40499	0.000661669	0.0149958	648.055	-0.211381	0.100743	-2.09822	0.0358854	0.0939927	1	0.0014095
Dopey2	684.731	0.0625315	0.131958	0.473874	0.63559	0.858542	684.731	-0.94026	0.157095	-5.98529	2.16009e-09	4.63435e-08	-1	3.97878e-08
Dos	121.142	0.183649	0.193232	0.950406	0.341906	0.674861	121.142	0.303847	0.222702	1.36436	0.172453	0.309878	1	0.209125
Dot1l	2628.77	0.0729529	0.112952	0.645873	0.518362	0.79627	2628.77	0.307169	0.130295	2.35748	0.0183993	0.0555724	1	0.0442506
Dpagt1	969.81	0.0512217	0.0787747	0.65023	0.515544	0.79467	969.81	-0.0718812	0.091865	-0.782466	0.433941	0.59683	-1	0.474283
Dpcd	372.46	-0.00196062	0.128703	-0.0152338	0.987846	0.997552	372.46	0.237693	0.147813	1.60806	0.107822	0.218395	-1	0.21786
Dpep2	1321.99	-0.238918	0.140525	-1.70018	0.0890974	0.3504	1321.99	-1.12548	0.164589	-6.83813	8.02359e-12	2.77047e-10	1	9.70774e-11
Dpep3	10.429	-0.156655	0.407909	-0.384045	0.700945	0.888675	10.429	-0.584051	0.516041	-1.13179	0.257721	0.414035	1	0.367942
Dpf1	90.4946	-0.0699514	0.165165	-0.423524	0.671913	0.874076	90.4946	0.415981	0.183621	2.26544	0.0234858	0.0672834	-1	0.0588108
Dpf2	2215.73	0.0144706	0.0859222	0.168415	0.866257	0.954207	2215.73	0.218429	0.0990632	2.20494	0.027458	0.0760757	1	0.0725919
Dph1	586.746	-0.14229	0.0902452	-1.57671	0.114863	0.400831	586.746	0.253683	0.102686	2.47048	0.0134933	0.0434497	-1	0.017416
Dph2	434.016	-0.00620067	0.0980535	-0.0632376	0.949577	0.98179	434.016	0.139983	0.112966	1.23915	0.215288	0.364269	-1	0.357635
Dph3	638.085	-0.160137	0.0759544	-2.10833	0.0350026	0.207963	638.085	0.211864	0.0861877	2.45817	0.0139646	0.0447132	-1	0.00929871
Dph5	553.292	-0.0771005	0.102494	-0.752247	0.451902	0.758293	553.292	0.329031	0.116871	2.81535	0.00487247	0.0188619	-1	0.0143028
Dph6	952.548	-0.0594845	0.113434	-0.524399	0.600001	0.83949	952.548	-0.135043	0.131538	-1.02665	0.304585	0.466893	1	0.391952
Dph7	260.919	7.61283e-05	0.119202	0.000638649	0.99949	0.999601	260.919	-0.125714	0.139996	-0.897978	0.369197	0.535869	-1	0.535656
Dpm1	19.7297	-0.203504	0.318658	-0.63863	0.523064	0.798921	19.7297	-0.0110827	0.365069	-0.0303578	0.975782	0.986461	1	0.788104
Dpm2	634.46	0.0753523	0.0822707	0.915907	0.359716	0.689718	634.46	0.352837	0.094033	3.75226	0.000175245	0.00112368	1	0.000775019
Dpm3	527.875	-0.119482	0.139314	-0.857645	0.391089	0.712812	527.875	0.00783264	0.16084	0.0486983	0.96116	0.979148	-1	0.697948
Dpp10	12.0744	0.000835416	0.47774	0.00174868	0.998605	0.999125	12.0744	-0.300858	0.57457	-0.523623	0.600541	0.737948	-1	0.737302
Dpp3	1654.13	0.0347748	0.0769871	0.451696	0.651488	0.86485	1654.13	-0.164648	0.0896452	-1.83666	0.0662596	0.151825	-1	0.131305
Dpp7	2466.85	0.214189	0.0859915	2.49082	0.0127448	0.114786	2466.85	-0.297025	0.100188	-2.96466	0.00303013	0.0127302	-1	0.00146125
Dpp8	2743.78	0.0394482	0.0774526	0.50932	0.610528	0.844737	2743.78	-0.104992	0.0897953	-1.16923	0.242309	0.396532	-1	0.334965
Dpp9	1647.39	0.235154	0.0935257	2.51432	0.0119262	0.10955	1647.39	0.165236	0.108267	1.52619	0.126963	0.247745	1	0.0271405
Dpy19l1	1120.88	-0.239409	0.0592852	-4.03825	5.38511e-05	0.00231467	1120.88	-0.0444143	0.0681739	-0.651485	0.514734	0.669285	1	0.00154917
Dpy19l4	432.111	-0.0927496	0.133059	-0.697056	0.485768	0.7774	432.111	0.0930411	0.153289	0.606965	0.543874	0.693402	-1	0.539051
Dpy30	565.612	0.223139	0.0776184	2.87482	0.00404253	0.0540088	565.612	0.457981	0.088666	5.16524	2.40127e-07	3.35183e-06	1	1.81028e-07
Dpys	15.7808	-1.12979	0.403433	-2.80045	0.00510321	0.0619392	15.7808	-1.20432	0.487577	-2.47001	0.013511	0.0434956	1	0.00269408
Dpysl2	346.156	0.224103	0.107667	2.08144	0.0373934	0.214106	346.156	-0.0196361	0.126903	-0.154733	0.877032	0.930299	-1	0.199182
Dqx1	45.2644	-0.475443	0.25324	-1.87744	0.0604573	0.280767	45.2644	-0.814711	0.309287	-2.63416	0.00843456	0.0295245	1	0.00828951
Dr1	1615.6	-0.0151676	0.0667545	-0.227215	0.820257	0.937047	1615.6	0.271574	0.076605	3.54512	0.00039244	0.00225635	-1	0.00211431
Dram1	1759.61	-0.0370339	0.0603445	-0.613708	0.539409	0.80822	1759.61	-0.523783	0.0716255	-7.3128	2.61623e-13	1.16887e-11	1	9.447e-12
Dram2	1840.3	0.131371	0.0729192	1.8016	0.0716088	0.309706	1840.3	-0.361738	0.085624	-4.22472	2.39235e-05	0.000195545	-1	6.05614e-05
Drap1	2607.11	0.0640152	0.0955806	0.669752	0.503016	0.786682	2607.11	0.08023	0.110466	0.726289	0.467662	0.627763	1	0.49385
Drg1	2266.39	0.213764	0.0591384	3.61464	0.000300763	0.00827597	2266.39	0.148173	0.0686003	2.15994	0.030777	0.083092	1	0.000687666
Drg2	1162.37	-0.0471506	0.0769188	-0.612993	0.539881	0.80871	1162.37	0.397005	0.0877622	4.52364	6.07839e-06	5.88416e-05	-1	4.75858e-05
Drosha	1131.06	0.0985917	0.0903179	1.09161	0.275005	0.608767	1131.06	0.0209635	0.104797	0.200039	0.84145	0.90756	1	0.552493
Drp2	7.79053	0.354405	0.501739	0.706353	0.479969	0.77459	7.79053	0.423115	0.578983	0.73079	0.464908	0.625615	1	0.484595
Dscc1	101.717	-0.0940158	0.261084	-0.360097	0.718774	0.894765	101.717	0.488333	0.296521	1.64687	0.0995842	0.206094	-1	0.184406
Dscr3	1362.86	0.0420736	0.0562141	0.748453	0.454187	0.759176	1362.86	0.0145534	0.0654261	0.222441	0.823971	0.894357	1	0.678974
Dse	681.67	0.112497	0.186344	0.603705	0.54604	0.812024	681.67	-0.203943	0.216191	-0.943345	0.345505	0.512156	-1	0.415883
Dsel	105.659	-0.0266784	0.145709	-0.183094	0.854725	0.949917	105.659	-0.697873	0.186006	-3.75189	0.000175504	0.00112476	1	0.00106843
Dsn1	270.912	0.204787	0.15619	1.31114	0.189809	0.516897	270.912	0.726941	0.177623	4.0926	4.26566e-05	0.000327209	1	0.000169133
Dst	1525.74	0.0169455	0.155448	0.109011	0.913194	0.970745	1525.74	-0.205095	0.179936	-1.13982	0.254359	0.410273	-1	0.39827
Dstn	2226.43	0.0354652	0.0853772	0.415394	0.677853	0.877408	2226.43	0.356974	0.0982588	3.633	0.000280146	0.00167402	1	0.0014688
Dstyk	540.478	0.118297	0.115287	1.02611	0.304841	0.640675	540.478	-0.270382	0.135589	-1.99413	0.046138	0.114318	-1	0.0732405
Dtd1	355.441	-0.0359539	0.1133	-0.317333	0.750991	0.909287	355.441	0.132969	0.130413	1.0196	0.307919	0.470945	-1	0.428224
Dtd2	279.122	-0.0350302	0.115697	-0.302775	0.762061	0.913958	279.122	0.238598	0.13214	1.80565	0.0709735	0.159719	-1	0.145977
Dtl	588.465	0.00853946	0.134299	0.0635854	0.9493	0.98175	588.465	-0.327448	0.156913	-2.08681	0.0369053	0.0959585	-1	0.0942072
Dtnb	516.557	-0.175868	0.111595	-1.57595	0.115037	0.401102	516.557	0.0194753	0.128496	0.151564	0.879531	0.931862	-1	0.373771
Dtnbp1	1480.25	0.157604	0.0885397	1.78003	0.0750705	0.317205	1480.25	0.430887	0.101846	4.23078	2.32882e-05	0.00019123	1	6.06591e-05
Dtwd1	230.453	-0.00816355	0.143348	-0.0569493	0.954586	0.983468	230.453	0.201816	0.164631	1.22587	0.220248	0.369821	-1	0.363707
Dtwd2	122.99	-0.291003	0.189061	-1.5392	0.123755	0.417937	122.99	-0.573658	0.224842	-2.55138	0.0107296	0.035982	1	0.0150382
Dtx1	20.3231	0.808564	0.317454	2.54703	0.0108645	0.103017	20.3231	0.80692	0.366059	2.20434	0.0275002	0.0761475	1	0.0078445
Dtx2	394.351	0.0974822	0.0934953	1.04264	0.297113	0.631569	394.351	0.0875493	0.108814	0.804575	0.421065	0.583447	1	0.368487
Dtx3	1843.56	0.064798	0.148055	0.437661	0.661632	0.868405	1843.56	-0.760317	0.172214	-4.41496	1.01028e-05	9.21899e-05	-1	8.00582e-05
Dtx3l	1179.3	0.0511199	0.0859268	0.594924	0.551895	0.814994	1179.3	-0.490916	0.10138	-4.84231	1.28335e-06	1.49226e-05	-1	1.21618e-05
Dtx4	2082.91	0.222251	0.0872497	2.5473	0.0108562	0.103017	2082.91	0.364162	0.10065	3.61809	0.000296781	0.00176354	1	0.000181675
Dtymk	1220.64	-0.0180914	0.110898	-0.163136	0.870411	0.955156	1220.64	0.474384	0.127261	3.72765	0.000193277	0.00122294	-1	0.0011681
Dus1l	1178.37	-0.0480034	0.07447	-0.6446	0.519186	0.796708	1178.37	0.379876	0.0849651	4.47097	7.78651e-06	7.34182e-05	-1	5.84929e-05
Dus2	458.477	-0.0580058	0.0774722	-0.748731	0.454019	0.759176	458.477	0.389617	0.0867724	4.4901	7.11888e-06	6.75832e-05	-1	5.13076e-05
Dus3l	1099.88	0.143004	0.0640956	2.2311	0.0256743	0.173623	1099.88	0.150282	0.074353	2.02119	0.0432597	0.108497	1	0.0188376
Dus4l	246.887	0.132646	0.194287	0.682733	0.494775	0.782761	246.887	0.292828	0.223932	1.30766	0.190988	0.333992	1	0.261436
Dusp1	536.826	0.63694	0.287532	2.21519	0.0267467	0.177909	536.826	0.327461	0.332579	0.98461	0.324816	0.489645	1	0.0871122
Dusp10	32.5624	-0.972944	0.313721	-3.1013	0.00192671	0.0328093	32.5624	-0.831707	0.364693	-2.28056	0.0225742	0.0654694	1	0.002148
Dusp11	2842.15	0.053263	0.0719284	0.740501	0.458996	0.761025	2842.15	-0.102284	0.0834442	-1.22577	0.220284	0.369821	-1	0.281443
Dusp12	287.993	0.00623161	0.0938425	0.066405	0.947055	0.981694	287.993	0.135528	0.108143	1.25323	0.210124	0.357764	1	0.351215
Dusp13	38.006	-0.358668	0.232499	-1.54267	0.122912	0.415992	38.006	-0.770332	0.292	-2.63812	0.00833661	0.0292309	1	0.0121598
Dusp14	37.9017	-0.499733	0.305533	-1.63561	0.101921	0.377251	37.9017	-0.251771	0.350201	-0.718933	0.472182	0.6324	1	0.238574
Dusp16	656.26	-0.112463	0.0958906	-1.17283	0.240865	0.575279	656.26	-0.163356	0.111599	-1.46377	0.143256	0.271092	1	0.155953
Dusp18	392.093	-0.0970885	0.13229	-0.733906	0.463006	0.764307	392.093	-0.272177	0.154611	-1.7604	0.0783402	0.172042	1	0.131493
Dusp19	154.707	0.374328	0.166871	2.24322	0.0248827	0.170729	154.707	0.536221	0.19162	2.79836	0.00513634	0.0196877	1	0.00336126
Dusp2	170.804	-0.480636	0.281426	-1.70786	0.0876632	0.347447	170.804	0.419144	0.32022	1.30893	0.190559	0.333565	-1	0.115896
Dusp22	488.099	0.483504	0.123479	3.91567	9.01543e-05	0.00344716	488.099	0.363526	0.143297	2.53688	0.0111845	0.0372767	1	0.000128499
Dusp23	18.0275	0.50755	0.354127	1.43325	0.151788	0.46533	18.0275	-0.0536416	0.43598	-0.123037	0.902078	0.944432	-1	0.439473
Dusp28	112.043	-0.123949	0.148716	-0.833466	0.404582	0.723546	112.043	0.228528	0.167635	1.36325	0.172804	0.310211	-1	0.224452
Dusp3	3612.06	0.153636	0.0657653	2.33613	0.0194847	0.147445	3612.06	0.308233	0.0758595	4.06321	4.84024e-05	0.000365437	1	5.38819e-05
Dusp4	2807.98	0.301281	0.118386	2.54491	0.0109307	0.103143	2807.98	-0.157562	0.137189	-1.14851	0.250758	0.406093	-1	0.0418855
Dusp5	139.252	-0.552762	0.180648	-3.05989	0.00221416	0.0360778	139.252	-0.241087	0.206559	-1.16715	0.243148	0.397696	1	0.014348
Dusp6	617.925	-0.377811	0.0988238	-3.82308	0.000131797	0.00450096	617.925	-0.427221	0.115257	-3.70667	0.000210006	0.00131346	1	5.91182e-06
Dusp7	800.056	-0.406227	0.134955	-3.0101	0.00261165	0.039993	800.056	-0.73922	0.157554	-4.69185	2.70752e-06	2.88948e-05	1	1.15559e-06
Dusp8	36.4382	0.0474712	0.27099	0.175177	0.860941	0.952089	36.4382	0.0298288	0.316617	0.0942109	0.924942	0.959105	1	0.913153
Dusp9	66.2939	0.0291407	0.271815	0.107208	0.914624	0.970903	66.2939	-2.02254	0.376996	-5.36489	8.09985e-08	1.2684e-06	-1	1.23149e-06
Dut	794.133	0.0378247	0.145329	0.260269	0.794656	0.927989	794.133	0.537392	0.166866	3.2205	0.00127967	0.0061587	1	0.00571521
Dvl1	1704.02	-0.0541606	0.0682811	-0.793201	0.427661	0.742093	1704.02	-0.368795	0.080072	-4.60579	4.10895e-06	4.15731e-05	1	3.08511e-05
Dvl2	1074.62	0.369421	0.0805601	4.58565	4.52566e-06	0.000335788	1074.62	0.396285	0.0931187	4.2557	2.08395e-05	0.000174222	1	5.85017e-08
Dvl3	590.322	0.0776301	0.147609	0.525919	0.598945	0.839097	590.322	0.061916	0.170831	0.36244	0.717023	0.821177	1	0.689048
Dxo	347.789	0.104059	0.112334	0.926339	0.35427	0.685616	347.789	-0.026971	0.131461	-0.205163	0.837445	0.904705	-1	0.62028
Dym	720.65	0.115284	0.0736161	1.56601	0.117345	0.406309	720.65	0.0857278	0.0856921	1.00042	0.317109	0.481574	1	0.195668
Dync1h1	11517.1	0.0810424	0.128093	0.632686	0.526939	0.801119	11517.1	-0.132386	0.147974	-0.894659	0.37097	0.537003	-1	0.430203
Dync1i2	2394.41	-0.0258995	0.0626301	-0.41353	0.679218	0.877656	2394.41	-0.120634	0.0727485	-1.65823	0.0972704	0.20262	1	0.17783
Dync1li1	2586.83	-0.0580057	0.0753814	-0.769496	0.441599	0.751471	2586.83	0.385977	0.0865594	4.45909	8.23069e-06	7.69659e-05	-1	5.78377e-05
Dync1li2	2375.88	0.132957	0.120788	1.10074	0.271009	0.60464	2375.88	0.112059	0.139588	0.802782	0.422101	0.584278	1	0.353278
Dync2h1	628.427	-0.249877	0.127791	-1.95535	0.0505413	0.254236	628.427	0.0423839	0.146948	0.288428	0.773019	0.858796	-1	0.218337
Dync2li1	62.4016	0.148231	0.235972	0.628169	0.529893	0.802849	62.4016	-0.396503	0.286493	-1.38399	0.166363	0.302193	-1	0.242616
Dynll1	1915.61	0.284419	0.107901	2.63592	0.00839085	0.086297	1915.61	-0.197386	0.125425	-1.57374	0.115548	0.230559	-1	0.0198966
Dynll2	2895.72	0.0821367	0.0936905	0.876682	0.38066	0.705947	2895.72	-0.109521	0.108514	-1.00928	0.312842	0.476611	-1	0.336462
Dynlrb1	1250.53	0.234812	0.0841847	2.78924	0.00528317	0.0634439	1250.53	0.022702	0.0980205	0.231605	0.816845	0.889722	1	0.0564474
Dynlt1a	547.469	-0.103743	0.148643	-0.697934	0.485218	0.777353	547.469	0.00119148	0.171693	0.0069396	0.994463	0.995981	-1	0.774229
Dynlt1b	1328.36	-0.107129	0.144339	-0.742203	0.457964	0.760592	1328.36	0.0773533	0.166565	0.464404	0.642359	0.769904	-1	0.585582
Dynlt1f	27.9549	-0.118979	0.304621	-0.39058	0.696108	0.885587	27.9549	-0.354798	0.365659	-0.970297	0.331899	0.49778	1	0.440827
Dynlt3	1144.85	-0.277581	0.0648654	-4.27934	1.87449e-05	0.00100281	1144.85	-0.376479	0.0760001	-4.95367	7.28281e-07	8.92627e-06	1	8.95135e-09
Dyrk1a	1464.98	0.205228	0.084287	2.43487	0.0148969	0.126234	1464.98	0.0555902	0.0978761	0.567965	0.570059	0.713862	1	0.0901137
Dyrk1b	29.2813	0.132407	0.276803	0.478343	0.632406	0.857401	29.2813	0.14764	0.322443	0.45788	0.647039	0.773134	1	0.662886
Dyrk2	443.987	0.108556	0.126168	0.860408	0.389564	0.711882	443.987	-0.15619	0.147679	-1.05763	0.290222	0.450233	-1	0.320513
Dyrk3	654.138	-0.569549	0.113182	-5.03214	4.85038e-07	5.35044e-05	654.138	-0.61455	0.131777	-4.66355	3.10802e-06	3.24487e-05	1	1.73615e-09
Dzank1	6.26932	-0.734827	0.631152	-1.16426	0.244318	0.577769	6.26932	-0.126855	0.689948	-0.183862	0.854121	0.915524	1	0.528961
Dzip1	9.5315	0.0793488	0.48535	0.163488	0.870134	0.955156	9.5315	0.403505	0.54681	0.737926	0.46056	0.621778	1	0.593895
Dzip3	430.873	0.27873	0.183715	1.51719	0.129219	0.427005	430.873	0.255811	0.212466	1.20401	0.228585	0.380111	1	0.162309
E030011O05Rik	5.84619	0.585825	0.682756	0.85803	0.390876	0.712708	5.84619	-0.0412722	0.835233	-0.049414	0.960589	0.978842	-1	0.697628
E030024N20Rik	114.7	-0.137086	0.19939	-0.687526	0.491751	0.781002	114.7	0.339593	0.225722	1.50447	0.132459	0.255629	-1	0.199646
E030030I06Rik	226.213	-0.186394	0.102049	-1.82651	0.0677738	0.299181	226.213	-0.349503	0.122092	-2.86263	0.00420139	0.0167051	1	0.00499785
E130012A19Rik	348.213	0.0329283	0.106186	0.3101	0.756485	0.911247	348.213	-0.00909145	0.123817	-0.0734262	0.941467	0.967827	-1	0.881929
E130102H24Rik	41.9506	-0.268955	0.262093	-1.02618	0.304806	0.640675	41.9506	-1.28886	0.34691	-3.71526	0.000202996	0.00127602	1	0.000817512
E130112N10Rik	66.3611	0.194043	0.20564	0.943606	0.345371	0.677321	66.3611	-0.218024	0.248675	-0.876742	0.380627	0.54717	-1	0.37061
E130307A14Rik	45.1346	0.203256	0.228592	0.889162	0.373916	0.701603	45.1346	0.276319	0.264258	1.04564	0.295728	0.456557	1	0.320322
E130308A19Rik	70.9108	-0.186353	0.186134	-1.00118	0.316741	0.651643	70.9108	-0.749596	0.233948	-3.20412	0.00135477	0.0064578	1	0.00420818
E130309D02Rik	1268.27	-0.0724221	0.0729336	-0.992987	0.320716	0.656334	1268.27	0.489904	0.082854	5.91285	3.36231e-09	6.88693e-08	-1	4.52013e-08
E130309D14Rik	7.65079	0.421554	0.519461	0.811522	0.417066	0.733676	7.65079	-1.35952	0.780577	-1.74169	0.0815632	0.177092	-1	0.129928
E130311K13Rik	102.634	0.0517069	0.212351	0.243497	0.80762	0.93159	102.634	-0.0394084	0.247902	-0.158967	0.873695	0.928598	-1	0.865073
E130317F20Rik	62.5498	-0.214038	0.232989	-0.918661	0.358273	0.689695	62.5498	0.189986	0.263386	0.721321	0.470712	0.630747	-1	0.435023
E230013L22Rik	61.2408	0.241276	0.219948	1.09697	0.272655	0.606467	61.2408	0.351781	0.253309	1.38874	0.164911	0.300265	1	0.182101
E230016K23Rik	10.345	0.241367	0.446789	0.540226	0.589041	0.833322	10.345	0.85751	0.485635	1.76575	0.077438	0.170572	1	0.142141
E230016M11Rik	32.3565	0.091468	0.25311	0.361376	0.717818	0.89448	32.3565	-0.561398	0.322808	-1.73911	0.0820156	0.17783	-1	0.159065
E230025N22Rik	27.3034	0.185184	0.266557	0.694728	0.487226	0.777923	27.3034	0.170789	0.311804	0.547743	0.583868	0.725037	1	0.564023
E2f1	1068.54	0.0269429	0.111159	0.242382	0.808484	0.931825	1068.54	0.208962	0.128163	1.63044	0.103009	0.211255	1	0.196853
E2f2	386.034	0.0552906	0.0951659	0.580991	0.561246	0.819554	386.034	0.20228	0.109535	1.84672	0.0647875	0.149266	1	0.122332
E2f3	835.098	0.167004	0.132533	1.2601	0.207634	0.539967	835.098	0.0682513	0.153528	0.444554	0.656642	0.780017	1	0.421183
E2f4	1873.03	0.0816402	0.0735018	1.11072	0.266688	0.600748	1873.03	-0.0560087	0.0853939	-0.655886	0.511898	0.666333	-1	0.400298
E2f5	311.277	-0.424921	0.107279	-3.96091	7.46651e-05	0.00300226	311.277	-0.118352	0.122355	-0.967286	0.333401	0.499381	1	0.00149927
E2f6	901.514	0.0414771	0.0687038	0.603709	0.546037	0.812024	901.514	0.181822	0.0791587	2.29693	0.0216228	0.0632101	1	0.0513282
E2f7	103.582	0.449473	0.165015	2.72383	0.00645287	0.0732709	103.582	0.704522	0.18743	3.75885	0.000170699	0.00109962	1	8.05703e-05
E2f8	409.102	0.595323	0.126064	4.72239	2.33092e-06	0.000204494	409.102	0.864979	0.144382	5.9909	2.08679e-09	4.49441e-08	1	9.1908e-12
E330009J07Rik	151.675	-0.0684515	0.226894	-0.30169	0.762889	0.914454	151.675	0.346772	0.259483	1.3364	0.181419	0.32154	-1	0.294033
E330020D12Rik	230.836	0.231624	0.163232	1.41899	0.155902	0.472201	230.836	-0.0659982	0.191482	-0.34467	0.730342	0.830025	-1	0.391939
E330033B04Rik	21.8141	0.76386	0.308822	2.47346	0.0133812	0.118044	21.8141	-0.306657	0.404023	-0.759008	0.447847	0.610034	-1	0.0720111
E430018J23Rik	92.67	0.0361931	0.159244	0.227281	0.820205	0.937047	92.67	0.0681767	0.185376	0.367774	0.713041	0.817965	1	0.766471
E430025E21Rik	2355.86	0.153207	0.0664257	2.30644	0.0210863	0.154886	2355.86	-0.0881902	0.0773452	-1.14022	0.254196	0.410116	-1	0.063521
E4f1	469.232	0.0957323	0.0989782	0.967206	0.333441	0.665757	469.232	0.20115	0.114235	1.76085	0.0782633	0.171904	1	0.114446
Eaf1	3440.58	-0.226059	0.0550864	-4.10371	4.06569e-05	0.00183619	3440.58	-0.353292	0.0640746	-5.51377	3.51234e-08	5.94048e-07	1	1.09079e-09
Eaf2	6.50741	0.695035	0.568673	1.2222	0.221631	0.556097	6.50741	-1.28012	0.861665	-1.48564	0.137374	0.262721	-1	0.146098
Eapp	531.843	-0.0281123	0.0827934	-0.339547	0.734197	0.902008	531.843	0.0169448	0.0960669	0.176386	0.859991	0.919592	-1	0.829479
Ears2	311.851	-0.0931774	0.113068	-0.824081	0.409894	0.726908	311.851	0.0462	0.130391	0.35432	0.723099	0.825512	-1	0.600072
Ebag9	433.881	0.0750131	0.103083	0.727695	0.466801	0.765735	433.881	-0.0889698	0.120836	-0.736287	0.461556	0.622449	-1	0.476631
Ebi3	694.493	-0.00155037	0.0883828	-0.0175416	0.986005	0.996878	694.493	-0.388232	0.10473	-3.707	0.000209729	0.00131238	1	0.00130829
Ebna1bp2	1513.09	-0.232424	0.0721676	-3.22061	0.00127916	0.024306	1513.09	0.347453	0.0821202	4.23103	2.32627e-05	0.000191146	-1	4.64601e-06
Ebp	467.259	0.185334	0.087697	2.11335	0.0345711	0.206383	467.259	0.252811	0.101386	2.49354	0.0126477	0.041195	1	0.00850198
Ebpl	438.49	-0.0127231	0.12285	-0.103566	0.917514	0.971623	438.49	-0.302827	0.144274	-2.09897	0.0358192	0.0938588	1	0.0911954
Ecd	1104.72	0.0817674	0.0620552	1.31766	0.187619	0.514881	1104.72	0.205575	0.0715481	2.87324	0.0040629	0.0162529	1	0.00836831
Ece1	5.90975	-0.280782	0.564011	-0.49783	0.618604	0.848563	5.90975	-2.88446	1.14572	-2.5176	0.0118159	0.0389334	1	0.0330375
Ece2	683.11	-0.118442	0.0866511	-1.36688	0.171663	0.49509	683.11	-0.00603095	0.100107	-0.060245	0.951961	0.974395	1	0.482413
Ech1	1268.06	-0.0130884	0.0745149	-0.175648	0.860571	0.952089	1268.06	0.254426	0.0855554	2.97381	0.00294126	0.0124028	-1	0.0118086
Echdc1	200.842	-0.115233	0.114044	-1.01042	0.312293	0.647601	200.842	0.195882	0.129237	1.51568	0.129601	0.251398	-1	0.162805
Echdc2	10.1281	0.460498	0.429786	1.07146	0.283963	0.617822	10.1281	-1.14412	0.635631	-1.79997	0.0718648	0.161346	-1	0.0996832
Echdc3	609.236	-0.114754	0.168516	-0.680968	0.495892	0.783076	609.236	0.218149	0.193971	1.12465	0.260739	0.417645	-1	0.327048
Echs1	1421.16	-0.05076	0.0683153	-0.743026	0.457466	0.76041	1421.16	0.0258909	0.0790006	0.32773	0.743116	0.839567	-1	0.638415
Eci1	657.516	-0.0431726	0.0815118	-0.529649	0.596356	0.838514	657.516	0.0938639	0.0939912	0.998645	0.317967	0.482343	-1	0.404451
Eci2	721.221	0.020778	0.116046	0.179049	0.857899	0.951822	721.221	-0.300285	0.135656	-2.21358	0.0268575	0.0748945	-1	0.0712862
Ecm1	1084.43	0.0686694	0.27851	0.24656	0.805248	0.930545	1084.43	-0.532893	0.3224	-1.6529	0.0983519	0.20419	-1	0.190008
Ecsit	460.199	0.0493809	0.0872883	0.565722	0.571583	0.824914	460.199	0.494646	0.0984228	5.02573	5.01529e-07	6.43164e-06	1	5.30555e-06
Ect2	568.734	0.272725	0.177281	1.53838	0.123956	0.418455	568.734	1.02792	0.203018	5.06319	4.12302e-07	5.38152e-06	1	2.25192e-06
Eda2r	185.803	-0.355782	0.14938	-2.38173	0.0172316	0.137531	185.803	-0.389451	0.174761	-2.22848	0.0258484	0.0726494	1	0.00999152
Edaradd	41.3333	0.502028	0.22043	2.27749	0.0227569	0.162187	41.3333	-0.0346671	0.272618	-0.127164	0.898811	0.94315	-1	0.152966
Edc3	668.553	0.1866	0.0682389	2.73451	0.00624728	0.0721776	668.553	0.0645652	0.0801261	0.805794	0.420361	0.583231	1	0.0420962
Edc4	1619.3	-0.0365655	0.0875492	-0.417656	0.676198	0.876267	1619.3	0.335091	0.100566	3.33205	0.000862087	0.00442401	-1	0.00387661
Edem1	11111.9	0.128843	0.100209	1.28574	0.198534	0.527758	11111.9	0.0193533	0.115766	0.167176	0.867231	0.924624	1	0.487978
Edem2	1777.21	-0.0579866	0.0640614	-0.905172	0.365374	0.695158	1777.21	-0.873573	0.0770766	-11.3338	8.92166e-30	2.92654e-27	1	2.03441e-27
Edem3	1197.29	-0.156806	0.0923347	-1.69823	0.0894641	0.350903	1197.29	-0.613791	0.108512	-5.65643	1.54557e-08	2.77202e-07	1	9.72709e-08
Edf1	2196.73	0.00909536	0.106611	0.0853137	0.932012	0.975508	2196.73	-0.182924	0.123508	-1.48107	0.138588	0.264695	-1	0.258212
Edil3	428.558	-0.294513	0.128879	-2.28518	0.0223022	0.160082	428.558	-1.53608	0.160635	-9.56253	1.14918e-21	1.46168e-19	1	2.33989e-20
Edrf1	376.783	-0.114698	0.0864353	-1.32698	0.184516	0.509894	376.783	-0.027954	0.100156	-0.279104	0.780165	0.863809	1	0.440451
Eea1	3152.88	-0.220963	0.104225	-2.12006	0.034001	0.205341	3152.88	-0.391908	0.120665	-3.24789	0.00116263	0.00568767	1	0.00116791
Eed	1071.61	0.096935	0.0856031	1.13238	0.257476	0.589753	1071.61	0.151438	0.0989762	1.53005	0.126005	0.246213	1	0.145205
Eef1a1	261629	-0.192155	0.0852621	-2.25369	0.0242154	0.168911	261629	-0.488991	0.0984589	-4.96645	6.81884e-07	8.43223e-06	1	1.4243e-06
Eef1b2	16290.1	-0.217348	0.0959965	-2.26412	0.0235667	0.165879	16290.1	-0.381961	0.110912	-3.44381	0.000573571	0.00312344	1	0.000518112
Eef1d	3320.21	-0.0937643	0.0705542	-1.32897	0.183858	0.509373	3320.21	0.0183686	0.0814765	0.225446	0.821632	0.892571	-1	0.454652
Eef1e1	1048.92	-0.107001	0.0896629	-1.19337	0.232726	0.567363	1048.92	0.342641	0.102516	3.34232	0.000830825	0.00429185	-1	0.00243504
Eef1g	19500	0.0129053	0.0430194	0.299987	0.764187	0.914633	19500	-0.131202	0.0497679	-2.63628	0.00838203	0.0293489	-1	0.0268435
Eef2	130323	-0.0983753	0.0462057	-2.12907	0.0332481	0.202382	130323	-0.364561	0.0533752	-6.83015	8.48283e-12	2.91291e-10	1	5.89521e-11
Eef2k	346.056	0.21786	0.0860509	2.53176	0.0113492	0.105731	346.056	0.232769	0.0999984	2.32773	0.0199264	0.0591809	1	0.00625722
Eef2kmt	623.728	-0.0356643	0.084151	-0.423813	0.671702	0.873893	623.728	0.153178	0.0967386	1.58342	0.113325	0.226886	-1	0.198274
Eefsec	611.377	-0.0330386	0.0815879	-0.404945	0.685518	0.880506	611.377	0.199743	0.0935	2.13629	0.0326556	0.0871471	-1	0.0767335
Eepd1	596.232	-0.069815	0.0721969	-0.967007	0.333541	0.665757	596.232	0.165408	0.0825524	2.00367	0.0451056	0.112325	-1	0.0747812
Efcab11	81.9774	0.49002	0.214342	2.28616	0.0222452	0.160004	81.9774	1.32398	0.236704	5.59338	2.22687e-08	3.87141e-07	1	6.19439e-08
Efcab12	7.92993	0.816082	0.510112	1.59981	0.109641	0.391397	7.92993	0.252074	0.625304	0.403122	0.686859	0.801206	1	0.31359
Efcab14	1068.94	0.0911579	0.0837192	1.08885	0.276219	0.609816	1068.94	-0.299639	0.0984265	-3.0443	0.00233225	0.010197	-1	0.00621827
Efcab2	18.4645	0.239006	0.397509	0.60126	0.547667	0.813295	18.4645	0.886515	0.438981	2.01948	0.0434369	0.108832	1	0.0885128
Efcab5	14.213	0.317188	0.415538	0.763318	0.445274	0.753917	14.213	0.516723	0.473879	1.09041	0.275532	0.434144	1	0.327308
Efcab7	152.849	0.19975	0.140878	1.41789	0.156222	0.472762	152.849	0.213691	0.163594	1.30623	0.191475	0.334598	1	0.158185
Efcab9	8.47863	-0.970252	0.563519	-1.72177	0.0851107	0.341566	8.47863	-0.708374	0.645213	-1.09789	0.272251	0.430716	1	0.147118
Efemp2	144.099	-0.239671	0.26049	-0.920079	0.357531	0.688847	144.099	-0.28871	0.302428	-0.954641	0.339759	0.506106	1	0.34863
Efhd2	7959.94	0.0864275	0.0731545	1.18144	0.237429	0.572551	7959.94	-0.246788	0.084708	-2.91339	0.00357525	0.0146212	-1	0.0083714
Efna1	41.3552	-0.620083	0.229295	-2.70431	0.00684468	0.0756699	41.3552	-1.85676	0.338814	-5.4802	4.24857e-08	7.07055e-07	1	5.35028e-08
Efna2	7.31131	0.618119	0.527347	1.17213	0.241145	0.575285	7.31131	-0.551834	0.707672	-0.779788	0.435515	0.597874	-1	0.343948
Efna5	8.38759	0.197567	0.465797	0.424149	0.671457	0.873855	8.38759	0.217503	0.54267	0.400801	0.688566	0.802373	1	0.701157
Efnb1	88.0493	0.165156	0.163773	1.00844	0.313242	0.648543	88.0493	-0.184233	0.19844	-0.928405	0.353197	0.519298	-1	0.336787
Efnb2	6.83798	0.431882	0.647863	0.666626	0.505011	0.78756	6.83798	0.785559	0.730749	1.07501	0.282372	0.441793	1	0.347939
Efr3a	2107.9	0.0279509	0.0900125	0.310522	0.756164	0.911157	2107.9	0.131803	0.103937	1.26811	0.204758	0.350881	1	0.319708
Efr3b	123.572	0.168512	0.151442	1.11272	0.26583	0.599711	123.572	-0.561718	0.189506	-2.96411	0.00303557	0.0127445	-1	0.00764301
Eftud1	580.326	-0.057448	0.0905701	-0.634293	0.525889	0.800099	580.326	0.148225	0.104068	1.42431	0.154357	0.286361	-1	0.229117
Eftud2	3273.47	0.0419889	0.0433757	0.968027	0.333031	0.665757	3273.47	0.448127	0.0494891	9.05506	1.36493e-19	1.46671e-17	1	9.76471e-18
Egf	40.4108	-0.188668	0.241988	-0.779659	0.435592	0.747406	40.4108	0.292322	0.268718	1.08784	0.276666	0.435335	-1	0.325372
Egfl7	38.4582	0.251486	0.331054	0.759653	0.447462	0.755365	38.4582	0.709119	0.374409	1.89397	0.0582292	0.137467	1	0.103838
Egfl8	36.5235	-0.429274	0.317791	-1.35081	0.176758	0.500684	36.5235	-0.39908	0.370754	-1.0764	0.281747	0.441203	1	0.220904
Egln1	629.415	0.199389	0.141825	1.40588	0.159761	0.477558	629.415	0.0503412	0.164528	0.305973	0.759625	0.849894	1	0.405874
Egln2	1046.45	0.11919	0.0790596	1.5076	0.131658	0.431447	1046.45	0.0837821	0.0917476	0.91318	0.361148	0.527565	1	0.227616
Egr1	2793.52	0.934106	0.497722	1.87676	0.0605509	0.280896	2793.52	0.860252	0.574725	1.4968	0.134444	0.258503	1	0.0726124
Egr2	148.808	0.890966	0.24465	3.64179	0.000270744	0.00766199	148.808	0.0732328	0.28864	0.253717	0.799714	0.877658	1	0.0067246
Egr3	266.68	0.957925	0.340942	2.80964	0.0049597	0.060909	266.68	1.60212	0.39202	4.08682	4.37323e-05	0.000334637	1	2.03824e-05
Ehbp1	194.205	0.0275778	0.108419	0.254362	0.799216	0.929052	194.205	-0.032061	0.127598	-0.251266	0.801609	0.878577	-1	0.816244
Ehbp1l1	5158.66	-0.0312426	0.0609991	-0.512181	0.608524	0.843793	5158.66	0.209051	0.0703146	2.97308	0.00294831	0.01242	-1	0.0104799
Ehd1	4012.8	-0.475173	0.10544	-4.50658	6.58817e-06	0.000454795	4012.8	-0.403221	0.121823	-3.3099	0.000933291	0.00472521	1	2.149e-06
Ehd2	206.168	-1.42918	0.378667	-3.77425	0.000160492	0.00518274	206.168	-1.82999	0.442307	-4.13739	3.51286e-05	0.000275222	1	1.4264e-06
Ehd4	3309.53	-0.0780481	0.104288	-0.748392	0.454224	0.759176	3309.53	0.281314	0.120215	2.34008	0.0192794	0.0577549	-1	0.0438462
Ehmt1	1334.29	0.0707751	0.0826621	0.856197	0.391889	0.713322	1334.29	-0.0347009	0.0960136	-0.361416	0.717788	0.821764	-1	0.586182
Ehmt2	5074.24	-0.0836085	0.0727207	-1.14972	0.250259	0.582209	5074.24	0.0126123	0.0839875	0.150169	0.880631	0.932393	-1	0.542848
Ei24	1565.34	-0.0421927	0.0868537	-0.48579	0.627116	0.854317	1565.34	0.0851619	0.100256	0.849442	0.395635	0.560982	-1	0.479257
Eid1	2069.3	0.0287074	0.150912	0.190227	0.849132	0.947442	2069.3	0.262575	0.174137	1.50787	0.131589	0.254461	1	0.241087
Eid2	179.694	-0.0462562	0.143454	-0.322447	0.747114	0.90761	179.694	-0.0731686	0.167349	-0.437221	0.661951	0.783724	1	0.711316
Eid2b	199.481	0.0723515	0.142652	0.507189	0.612022	0.845119	199.481	0.405416	0.162421	2.49608	0.0125575	0.0409764	1	0.0346299
Eid3	53.3796	0.159392	0.191819	0.830948	0.406003	0.724642	53.3796	-0.0395239	0.229896	-0.171921	0.8635	0.922416	-1	0.668421
Eif1	5808.87	0.133819	0.0798905	1.67503	0.0939274	0.359901	5808.87	-0.0408255	0.0924228	-0.441725	0.658688	0.781588	-1	0.281294
Eif1a	3459.95	-0.50767	0.113748	-4.46311	8.07774e-06	0.000527168	3459.95	0.014262	0.131042	0.108836	0.913333	0.951499	-1	0.0005016
Eif1ad	1862.89	-0.244734	0.0792291	-3.08894	0.00200872	0.0334296	1862.89	0.644221	0.0900315	7.1555	8.33673e-13	3.40712e-11	-1	1.13899e-12
Eif1ax	1733.38	-0.18311	0.0826434	-2.21567	0.0267144	0.177882	1733.38	0.00390632	0.0952998	0.0409898	0.967304	0.982606	-1	0.174788
Eif1b	584.777	0.150124	0.0775337	1.93625	0.0528373	0.259623	584.777	0.0129737	0.0910174	0.142541	0.886653	0.936057	1	0.243022
Eif2a	1629.91	-0.0532024	0.116906	-0.455088	0.649046	0.864093	1629.91	-0.0983705	0.135252	-0.727313	0.467034	0.627717	1	0.542406
Eif2ak1	1235.57	0.0142341	0.117921	0.120709	0.903922	0.966619	1235.57	0.0935208	0.136216	0.686561	0.492359	0.650065	1	0.628365
Eif2ak2	1686.63	-0.226814	0.0508636	-4.45926	8.22434e-06	0.000533939	1686.63	-0.279812	0.059459	-4.70596	2.52669e-06	2.72449e-05	1	1.45471e-08
Eif2ak3	652.179	-0.0330049	0.0853732	-0.386596	0.699056	0.888159	652.179	-0.317374	0.100908	-3.14517	0.0016599	0.00764338	1	0.00678854
Eif2ak4	1003.74	-0.11608	0.0683533	-1.69824	0.0894631	0.350903	1003.74	-0.58816	0.0819719	-7.17514	7.2234e-13	3.01136e-11	1	1.0567e-11
Eif2b1	852.168	-0.290568	0.104815	-2.77221	0.00556777	0.0660298	852.168	0.291636	0.119532	2.43982	0.0146945	0.0465599	-1	0.00307434
Eif2b2	1822.91	-0.0058146	0.0720848	-0.0806633	0.93571	0.977344	1822.91	-0.233508	0.0840577	-2.77795	0.00547033	0.0207006	1	0.0202316
Eif2b3	884.409	-0.20816	0.116545	-1.78609	0.0740842	0.314852	884.409	0.269656	0.133569	2.01885	0.0435027	0.108975	-1	0.0343111
Eif2b4	695.019	0.0972345	0.0699144	1.39077	0.164297	0.483922	695.019	0.387284	0.0796164	4.86438	1.14818e-06	1.35147e-05	1	6.54007e-06
Eif2b5	1648.28	0.0742139	0.0570966	1.29979	0.193672	0.522197	1648.28	0.305303	0.0655297	4.65901	3.17735e-06	3.31151e-05	1	1.72926e-05
Eif2d	1187.78	0.0102836	0.0808285	0.127228	0.89876	0.964865	1187.78	-0.131569	0.0941422	-1.39755	0.162247	0.296323	-1	0.285912
Eif2s1	3302.51	-0.0884959	0.0790902	-1.11892	0.263173	0.596724	3302.51	0.215141	0.0911145	2.36121	0.0182152	0.0552037	-1	0.0329414
Eif2s2	6785.52	-0.00894956	0.131188	-0.0682193	0.945611	0.981599	6785.52	0.103456	0.151481	0.682964	0.49463	0.652026	-1	0.640028
Eif2s3x	3379.91	-0.18395	0.0831492	-2.21228	0.0269471	0.178668	3379.91	0.302429	0.0956357	3.16231	0.00156525	0.00728289	-1	0.00130122
Eif2s3y	1763.59	0.0024135	0.0952193	0.0253468	0.979778	0.994223	1763.59	-0.272842	0.110689	-2.46496	0.013703	0.0440227	-1	0.0437683
Eif3a	13549.6	0.0663341	0.107562	0.616709	0.537427	0.807481	13549.6	0.226959	0.124189	1.82753	0.0676197	0.154261	1	0.124562
Eif3b	8685.58	-0.0508854	0.0609371	-0.835047	0.403691	0.72291	8685.58	0.247083	0.0702618	3.51661	0.000437099	0.00247656	-1	0.00179033
Eif3c	11138.1	0.0139893	0.0728349	0.192069	0.847688	0.947442	11138.1	0.108449	0.0841062	1.28943	0.19725	0.341725	1	0.323764
Eif3d	4950.79	-0.0501941	0.0408813	-1.2278	0.219522	0.553466	4950.79	0.134914	0.0470999	2.86442	0.00417773	0.0166375	-1	0.0092083
Eif3e	4900.02	-0.197924	0.124804	-1.58588	0.112766	0.397282	4900.02	-0.435981	0.144319	-3.02095	0.00251985	0.0108873	1	0.00432533
Eif3f	7766.25	-0.0558811	0.070018	-0.798097	0.424814	0.740603	7766.25	-0.333331	0.0810888	-4.1107	3.94467e-05	0.000304838	1	0.000225764
Eif3g	3211.25	0.0674716	0.0630882	1.06948	0.284853	0.618719	3211.25	0.222559	0.0727675	3.05849	0.00222456	0.00981214	1	0.00607095
Eif3h	7270.5	-0.263739	0.0793442	-3.32398	0.000887428	0.0187488	7270.5	-0.281599	0.0917086	-3.07059	0.0021364	0.00946346	1	0.000177428
Eif3i	4622.32	-0.177246	0.0815636	-2.1731	0.0297729	0.189445	4622.32	-0.0397212	0.0941726	-0.421791	0.673177	0.791456	1	0.149938
Eif3k	3803.93	-0.173295	0.120601	-1.43693	0.150739	0.463482	3803.93	-0.0397364	0.139253	-0.285353	0.775374	0.860244	1	0.398708
Eif3l	3575.21	0.00423207	0.0794517	0.0532659	0.95752	0.9847	3575.21	0.0938823	0.0917603	1.02312	0.306249	0.468753	1	0.461581
Eif3m	2734.07	-0.163776	0.0852082	-1.92206	0.0545977	0.26379	2734.07	-0.181019	0.0985888	-1.83611	0.066342	0.151986	1	0.0400923
Eif4a1	24457.2	-0.0738106	0.0926569	-0.796601	0.425683	0.740977	24457.2	-0.300136	0.107041	-2.80394	0.00504822	0.0194336	1	0.0143999
Eif4a2	4354.88	-0.272706	0.0760819	-3.58438	0.000337883	0.00901865	4354.88	-0.336539	0.0880589	-3.82175	0.000132509	0.000884692	1	7.97873e-06
Eif4a3	2666.49	-0.0232744	0.066547	-0.349744	0.726531	0.898846	2666.49	0.247199	0.0765782	3.22806	0.00124631	0.00603311	-1	0.00542283
Eif4b	12989.4	-0.203269	0.0869584	-2.33755	0.0194108	0.147175	12989.4	0.05533	0.100376	0.55123	0.581476	0.723219	-1	0.10644
Eif4e	3269.12	0.070644	0.0522017	1.35329	0.175964	0.499632	3269.12	0.185754	0.0602493	3.08309	0.00204861	0.009133	1	0.00456314
Eif4e2	2283.28	0.126494	0.0621049	2.03678	0.041672	0.229296	2283.28	-0.0508258	0.0722886	-0.703097	0.481996	0.641074	-1	0.146996
Eif4e3	417.649	0.253139	0.0923703	2.74048	0.00613493	0.0711366	417.649	0.672396	0.104317	6.44569	1.15074e-10	3.16645e-09	1	2.2525e-10
Eif4ebp1	5724.41	-0.163396	0.106219	-1.5383	0.123975	0.418455	5724.41	-0.0440247	0.122654	-0.358934	0.719644	0.823045	1	0.344407
Eif4ebp2	1121.45	-0.0522441	0.150732	-0.346603	0.72889	0.899417	1121.45	-0.344753	0.174849	-1.97172	0.0486417	0.119684	1	0.107646
Eif4ebp3	214.573	-0.0746685	0.131735	-0.566806	0.570846	0.824756	214.573	-0.126868	0.154012	-0.823756	0.410078	0.574211	1	0.473584
Eif4enif1	1530.67	-0.0183512	0.0582766	-0.314899	0.752839	0.910348	1530.67	-0.0103639	0.0676432	-0.153214	0.87823	0.9308	1	0.847351
Eif4g1	14983.7	0.0482052	0.0768494	0.627268	0.530484	0.80307	14983.7	0.07701	0.0887567	0.867653	0.385584	0.55264	1	0.443808
Eif4g2	20886.8	0.0746016	0.109578	0.680809	0.495993	0.783076	20886.8	0.109599	0.126538	0.866134	0.386416	0.553387	1	0.433344
Eif4g3	5030.13	0.00634121	0.0747272	0.0848582	0.932374	0.975541	5030.13	0.0244682	0.0863583	0.283334	0.776921	0.861319	1	0.840252
Eif4h	8068.84	0.0425038	0.0386813	1.09882	0.271847	0.605533	8068.84	0.163246	0.0446476	3.65633	0.000255851	0.00155191	1	0.000939735
Eif5	5575.15	0.191441	0.0584596	3.27476	0.0010575	0.0210572	5575.15	0.159518	0.0676046	2.35957	0.0182961	0.055368	1	0.00116589
Eif5a	20505.7	0.0344666	0.0472485	0.729476	0.465711	0.765647	20505.7	0.156727	0.0545518	2.87299	0.00406601	0.0162549	1	0.0124455
Eif5b	3087.92	-0.00294632	0.0517522	-0.0569313	0.9546	0.983468	3087.92	0.167	0.0596437	2.79996	0.00511092	0.0196144	-1	0.0192902
Eif6	3313.68	-0.0701805	0.0530235	-1.32357	0.185644	0.511539	3313.68	0.13742	0.0610696	2.25023	0.0244346	0.0694588	-1	0.0355309
Elac1	496.481	-0.021441	0.113322	-0.189204	0.849933	0.947537	496.481	0.439168	0.129095	3.40188	0.000669231	0.00356038	-1	0.00337359
Elac2	963.781	-0.0831613	0.0790513	-1.05199	0.292803	0.626359	963.781	0.523103	0.0894732	5.84647	5.0211e-09	9.84089e-08	-1	6.16393e-08
Elavl1	1743.28	-0.02802	0.0702727	-0.398733	0.69009	0.882767	1743.28	0.0421878	0.0812444	0.51927	0.603573	0.740505	-1	0.653694
Elavl3	15.6102	0.0109457	0.408527	0.0267931	0.978625	0.993692	15.6102	-0.420878	0.499587	-0.842452	0.399535	0.564969	-1	0.561405
Eldr	64.0298	0.308764	0.228631	1.35049	0.176858	0.500684	64.0298	0.711156	0.258058	2.7558	0.00585496	0.0219165	1	0.0109733
Elf1	1424.35	0.218418	0.0757795	2.88229	0.00394798	0.0533169	1424.35	0.0818715	0.088087	0.929439	0.352662	0.518973	1	0.02767
Elf2	1457.99	0.292656	0.123802	2.3639	0.0180838	0.141167	1457.99	0.0720809	0.143421	0.502581	0.615259	0.748872	1	0.105716
Elf4	806.269	0.120116	0.0718624	1.67147	0.0946289	0.361018	806.269	0.0214347	0.0839686	0.25527	0.798515	0.876804	1	0.316542
Elfn2	11.518	-0.905455	0.443623	-2.04105	0.0412462	0.227795	11.518	-0.30741	0.481624	-0.638278	0.523293	0.676574	1	0.15412
Elk1	517.488	-0.0286817	0.12391	-0.231471	0.816949	0.935605	517.488	-0.262269	0.144822	-1.81098	0.0701442	0.158511	1	0.148304
Elk3	905.584	-0.140123	0.0930008	-1.50669	0.131891	0.431447	905.584	-0.650119	0.110107	-5.90445	3.53821e-09	7.17135e-08	1	3.09406e-08
Elk4	485.998	-0.0636881	0.166989	-0.381391	0.702913	0.889342	485.998	0.197959	0.192287	1.0295	0.303245	0.465282	-1	0.413795
Ell	1225.79	-0.126785	0.121439	-1.04402	0.296476	0.630798	1225.79	-0.166262	0.140574	-1.18274	0.236912	0.390314	1	0.246209
Ell2	1044.45	-0.340016	0.10366	-3.28012	0.00103763	0.0207943	1044.45	-0.37261	0.120263	-3.09828	0.00194646	0.0087496	1	0.000181942
Elmo1	2200.55	0.245814	0.0805011	3.05355	0.00226152	0.0362888	2200.55	0.266294	0.0930409	2.86212	0.00420819	0.0167267	1	0.000606993
Elmo2	1073.85	-0.185751	0.0831818	-2.23307	0.0255442	0.173134	1073.85	0.146877	0.0953559	1.54031	0.123486	0.242478	-1	0.0419811
Elmo3	78.3803	0.479829	0.187575	2.55806	0.0105257	0.101081	78.3803	-0.140517	0.229918	-0.611163	0.541092	0.691198	-1	0.0698671
Elmod2	383.677	0.238783	0.13683	1.74512	0.0809648	0.331774	383.677	-0.742579	0.165217	-4.49457	6.97099e-06	6.6483e-05	-1	2.20574e-05
Elmod3	243.109	0.0635645	0.116652	0.544909	0.585816	0.831799	243.109	0.1838	0.134505	1.36649	0.171784	0.309121	1	0.257127
Elmsan1	1685.27	0.188883	0.117647	1.6055	0.108383	0.389224	1685.27	0.0889137	0.136117	0.653215	0.513618	0.668153	1	0.260061
Elof1	753.712	-0.0748387	0.102398	-0.730863	0.464863	0.765357	753.712	-0.483323	0.120577	-4.00843	6.11234e-05	0.000447651	1	0.000342613
Elovl1	2580.92	-0.0600144	0.0751459	-0.798639	0.4245	0.740387	2580.92	-0.111086	0.0870392	-1.27628	0.201857	0.347583	1	0.257346
Elovl3	15.4463	0.221794	0.42547	0.52129	0.602165	0.840665	15.4463	1.08738	0.460709	2.36023	0.0182637	0.0553237	1	0.0465087
Elovl5	2104.73	-0.102883	0.0683823	-1.50453	0.132444	0.432954	2104.73	0.261972	0.0784595	3.33895	0.000840961	0.00433523	-1	0.00187695
Elovl6	335.614	-0.0888127	0.124514	-0.713274	0.475676	0.77079	335.614	0.398622	0.141236	2.82238	0.00476688	0.0185279	-1	0.0142812
Elp2	2087.76	-0.0721095	0.046034	-1.56644	0.117246	0.40619	2087.76	0.0153482	0.0532502	0.288229	0.773172	0.858812	-1	0.348841
Elp3	790.706	0.0921014	0.116172	0.792804	0.427892	0.742093	790.706	0.0891606	0.134461	0.663094	0.50727	0.662459	1	0.491606
Elp4	269.833	-0.0210649	0.130144	-0.161858	0.871418	0.955593	269.833	-0.0258914	0.151289	-0.171139	0.864115	0.922823	1	0.881843
Elp5	972.309	0.0723681	0.0782383	0.924969	0.354982	0.686449	972.309	0.150241	0.0904231	1.66153	0.0966068	0.20198	1	0.138649
Elp6	214.027	-0.0740717	0.115301	-0.642419	0.520601	0.797602	214.027	0.322396	0.129852	2.48279	0.0130356	0.0422049	-1	0.0336627
Emc1	1296.44	-0.0982191	0.0813986	-1.20664	0.22757	0.561949	1296.44	0.160435	0.0935948	1.71415	0.0865014	0.18552	-1	0.104253
Emc10	2575.65	0.0881252	0.0576961	1.5274	0.126661	0.422539	2575.65	0.340686	0.0663252	5.1366	2.79751e-07	3.81939e-06	1	1.61384e-06
Emc2	738.713	-0.0358238	0.10016	-0.357666	0.720593	0.895403	738.713	0.0495675	0.115763	0.42818	0.66852	0.788075	-1	0.705645
Emc3	1506.97	-0.115148	0.0753952	-1.52725	0.126698	0.422539	1506.97	0.0185702	0.0870241	0.213392	0.831021	0.89966	-1	0.380141
Emc4	1314.31	-0.0774008	0.0649428	-1.19183	0.233328	0.567832	1314.31	0.139918	0.0746381	1.87462	0.0608452	0.142003	-1	0.0806337
Emc6	1434.78	-0.165696	0.0831724	-1.9922	0.0463489	0.243669	1434.78	0.143228	0.095575	1.49859	0.13398	0.258044	-1	0.0628772
Emc7	1542.88	-0.119819	0.0642965	-1.86353	0.0623877	0.284754	1542.88	0.0296505	0.0741575	0.399831	0.689281	0.80289	-1	0.228626
Emc8	946.515	0.0276754	0.0824596	0.335623	0.737155	0.903593	946.515	0.129314	0.0952268	1.35796	0.174477	0.312366	1	0.282252
Emc9	166.421	-0.150849	0.12475	-1.20921	0.226582	0.560726	166.421	-0.0585779	0.144587	-0.405139	0.685375	0.80015	1	0.448665
Emd	1037.87	0.0825912	0.077851	1.06089	0.288741	0.622691	1037.87	0.212536	0.0897788	2.36734	0.0179167	0.0545643	1	0.0339767
Eme1	146.396	0.225795	0.189485	1.19162	0.233409	0.567918	146.396	0.911701	0.213195	4.27637	1.89968e-05	0.000160866	1	9.13587e-05
Eme2	254.421	0.0836259	0.132111	0.632999	0.526734	0.801091	254.421	0.673557	0.148606	4.53249	5.82919e-06	5.68552e-05	1	4.55462e-05
Emg1	1974.88	-0.142504	0.0853942	-1.66878	0.0951605	0.362191	1974.88	0.169219	0.0982691	1.722	0.0850695	0.183142	-1	0.0663324
Emilin1	9.78896	0.366655	0.503242	0.728586	0.466255	0.765735	9.78896	0.273416	0.589658	0.463686	0.642872	0.770149	1	0.58973
Emilin2	5902.27	-0.182417	0.0722571	-2.52455	0.0115845	0.107281	5902.27	-0.505316	0.0838074	-6.02949	1.64477e-09	3.65456e-08	1	3.92066e-09
Eml2	1697.59	0.115477	0.0984575	1.17286	0.240852	0.575279	1697.59	0.0417674	0.113986	0.366427	0.714046	0.818458	1	0.470842
Eml3	1512.16	0.159715	0.0766187	2.08454	0.0371109	0.213469	1512.16	0.0909055	0.0888668	1.02294	0.306335	0.468812	1	0.100077
Eml4	1397.34	-0.278358	0.123871	-2.24716	0.0246299	0.170279	1397.34	0.209417	0.142418	1.47044	0.141442	0.268435	-1	0.0457087
Eml5	221.024	-0.182872	0.120825	-1.51352	0.130148	0.428517	221.024	-0.304312	0.142639	-2.13344	0.0328887	0.0876209	1	0.0375471
Eml6	30.1659	0.462755	0.3423	1.3519	0.176408	0.500302	30.1659	0.681949	0.390925	1.74445	0.0810806	0.176356	1	0.0882311
Emp1	2720.5	-0.127005	0.11689	-1.08653	0.277243	0.610863	2720.5	-0.70569	0.135788	-5.19699	2.02542e-07	2.87223e-06	1	1.75454e-06
Emp2	229.448	-1.00275	0.195406	-5.13163	2.87248e-07	3.37788e-05	229.448	-1.69294	0.236556	-7.15662	8.26931e-13	3.39069e-11	1	1.14533e-15
Emp3	2122	0.234765	0.0710121	3.30598	0.000946452	0.0194358	2122	-0.311243	0.0833238	-3.73534	0.000187462	0.00119464	-1	2.32187e-05
Enc1	318.81	0.252124	0.174538	1.44452	0.148592	0.45949	318.81	0.174474	0.20232	0.862366	0.388486	0.554822	1	0.254935
Endod1	289.067	-0.0959759	0.129409	-0.741647	0.458301	0.760683	289.067	-0.349289	0.152739	-2.28683	0.0222056	0.0645957	1	0.0491369
Endog	165.447	0.195278	0.123706	1.57856	0.114436	0.400013	165.447	0.67807	0.137666	4.92547	8.41577e-07	1.02045e-05	1	4.08194e-06
Endov	519.911	0.196622	0.116378	1.68952	0.0911203	0.354216	519.911	0.158587	0.134955	1.17511	0.23995	0.393653	1	0.139438
Eng	298.306	-0.060437	0.165535	-0.3651	0.715037	0.894424	298.306	-0.566232	0.195552	-2.89555	0.00378494	0.0153329	1	0.0137141
Engase	308.052	0.0895429	0.133962	0.668422	0.503865	0.786707	308.052	0.0837258	0.155423	0.538697	0.590096	0.729572	1	0.573959
Enkd1	348.637	-0.0865739	0.154583	-0.560046	0.575448	0.826473	348.637	0.171416	0.177721	0.964523	0.334784	0.50079	-1	0.413889
Eno1	19.5272	0.171019	0.340835	0.501764	0.615833	0.847187	19.5272	0.578457	0.380562	1.52001	0.12851	0.249902	1	0.211714
Eno1b	7482.7	-0.217001	0.107412	-2.02027	0.043355	0.234761	7482.7	0.0384365	0.12398	0.310022	0.756544	0.847593	-1	0.198982
Eno2	1318.76	-0.0435496	0.112853	-0.385897	0.699573	0.888467	1318.76	-0.801363	0.13251	-6.04756	1.47057e-09	3.30879e-08	1	2.93975e-08
Eno3	618.065	-0.166041	0.0969846	-1.71204	0.0868899	0.346195	618.065	0.0185226	0.111691	0.165838	0.868284	0.924872	-1	0.320186
Eno4	25.7055	-0.051971	0.30128	-0.172501	0.863044	0.952987	25.7055	0.384214	0.335945	1.14368	0.252756	0.408427	-1	0.389226
Enoph1	630.049	0.0725874	0.0804081	0.902737	0.366665	0.696296	630.049	0.539072	0.090856	5.93326	2.96983e-09	6.13913e-08	1	4.27465e-08
Enox2	333.698	0.212021	0.164386	1.28977	0.19713	0.526285	333.698	0.278538	0.189886	1.46687	0.142411	0.269943	1	0.142067
Enpp4	301.716	-0.813963	0.152194	-5.3482	8.88318e-08	1.24414e-05	301.716	-0.0405528	0.171158	-0.236931	0.81271	0.88678	1	1.10328e-05
Ensa	4430.72	0.0213525	0.0702827	0.303808	0.761274	0.913573	4430.72	-0.0956902	0.0813764	-1.1759	0.239636	0.393294	-1	0.359302
Enthd2	506.212	-0.040946	0.117127	-0.349588	0.726648	0.898846	506.212	-0.533111	0.138776	-3.84152	0.000122277	0.000821217	1	0.000738147
Entpd1	226.213	0.377411	0.381449	0.989414	0.322461	0.657612	226.213	-1.87798	0.454983	-4.12758	3.66601e-05	0.000285784	-1	0.000187935
Entpd4	1019.19	-0.122867	0.0651052	-1.8872	0.0591329	0.277938	1019.19	-0.701502	0.078997	-8.88011	6.67934e-19	6.26e-17	1	1.73989e-17
Entpd5	607.272	0.332705	0.117991	2.81976	0.00480598	0.0596943	607.272	-0.151053	0.138575	-1.09004	0.275694	0.434289	-1	0.0259246
Entpd6	641.99	-0.251967	0.0965727	-2.6091	0.00907819	0.0916273	641.99	0.452851	0.108816	4.16162	3.16005e-05	0.000249124	-1	2.28266e-05
Entpd7	712.573	0.0950815	0.116128	0.818763	0.412921	0.72977	712.573	-0.150362	0.135378	-1.11068	0.266706	0.4248	-1	0.310007
Eny2	657.432	-0.203305	0.102384	-1.98571	0.0470651	0.245159	657.432	0.101612	0.117427	0.865322	0.386862	0.553461	-1	0.135686
Eogt	191.727	-0.00105147	0.134647	-0.00780906	0.993769	0.99845	191.727	-0.1887	0.159107	-1.18599	0.235625	0.388712	1	0.388109
Eomes	6.97508	0.436997	0.528107	0.827478	0.407966	0.726471	6.97508	0.0746312	0.641544	0.116331	0.90739	0.948221	1	0.688855
Ep300	2137.69	0.0409783	0.143051	0.286459	0.774527	0.918857	2137.69	-0.105762	0.165434	-0.639299	0.522628	0.675969	-1	0.621119
Ep400	2459.12	0.00930464	0.111931	0.0831287	0.933749	0.976278	2459.12	0.0670798	0.129298	0.518799	0.603901	0.740762	1	0.72319
Epas1	98.691	-0.049913	0.187506	-0.266193	0.79009	0.925996	98.691	-0.49439	0.226775	-2.18009	0.0292505	0.0798177	1	0.0739109
Epb4.1	3337.3	0.0068459	0.0764976	0.0894917	0.928691	0.974832	3337.3	-0.0156358	0.0884857	-0.176705	0.85974	0.919451	-1	0.89631
Epb4.1l1	169.556	-0.56748	0.222827	-2.54672	0.0108739	0.103017	169.556	-1.66457	0.274355	-6.06721	1.30154e-09	2.95512e-08	1	3.04429e-09
Epb4.1l2	3483.33	0.385812	0.10489	3.67826	0.000234829	0.00688739	3483.33	-0.0731141	0.121539	-0.601569	0.547461	0.69621	-1	0.00479507
Epb4.1l4aos	325.296	-0.254333	0.123803	-2.05433	0.0399436	0.222648	325.296	-0.47636	0.14607	-3.26117	0.00110954	0.00546442	1	0.00121664
Epb4.1l5	212.713	-0.34892	0.148105	-2.3559	0.018478	0.14321	212.713	-0.774196	0.17791	-4.35162	1.35132e-05	0.000119125	1	1.70599e-05
Epc1	484.201	0.286548	0.0993628	2.88386	0.0039284	0.0532255	484.201	0.358832	0.114723	3.1278	0.00176123	0.00804165	1	0.000428021
Epc2	513.887	0.2042	0.144539	1.41277	0.157722	0.47456	513.887	0.320147	0.166767	1.91973	0.0548922	0.131608	1	0.062456
Epg5	1338.18	-0.182134	0.100148	-1.81866	0.0689641	0.302027	1338.18	-0.222956	0.116054	-1.92114	0.0547135	0.13123	1	0.0396351
Epha2	123.994	-0.825839	0.191643	-4.30925	1.63806e-05	0.000891632	123.994	-0.694712	0.222255	-3.12573	0.00177362	0.00809069	1	7.21392e-06
Ephb4	10.7585	0.192262	0.426197	0.45111	0.65191	0.865207	10.7585	-0.126114	0.51862	-0.243172	0.807872	0.882802	-1	0.763807
Ephx1	520.058	0.0713839	0.10452	0.68297	0.494626	0.782723	520.058	0.395988	0.119525	3.31301	0.000922962	0.00467862	1	0.00366206
Epm2a	79.3024	0.0307441	0.200254	0.153525	0.877984	0.957319	79.3024	-0.137764	0.23659	-0.582292	0.56037	0.706128	-1	0.675989
Epm2aip1	696.366	-0.16926	0.099918	-1.69399	0.0902675	0.352558	696.366	0.0547784	0.114946	0.476558	0.633677	0.763094	-1	0.269035
Epn1	5020.7	0.0843673	0.104229	0.809442	0.418261	0.734049	5020.7	-0.0200881	0.12047	-0.166748	0.867568	0.924642	-1	0.678732
Epn2	620.166	-0.270775	0.0855515	-3.16505	0.00155058	0.0280115	620.166	-0.071588	0.0984208	-0.727366	0.467002	0.627717	1	0.0175833
Epor	7.18659	0.633526	0.527813	1.20029	0.230029	0.564132	7.18659	-1.16936	0.787858	-1.48423	0.137749	0.26335	-1	0.148564
Eppk1	6.70417	1.51688	0.525274	2.88778	0.00387965	0.0526796	6.70417	0.0459506	0.71013	0.0647073	0.948407	0.972275	1	0.0512191
Eprs	10941.1	0.0869313	0.102369	0.849198	0.395771	0.716319	10941.1	0.104573	0.118226	0.884518	0.376417	0.542643	1	0.388706
Eps15	2577.09	-0.151916	0.134614	-1.12853	0.259094	0.591639	2577.09	-0.0249136	0.155436	-0.160283	0.872659	0.927901	1	0.548982
Eps15l1	1229.14	0.122962	0.0710213	1.73134	0.0833913	0.337463	1229.14	0.206766	0.0820367	2.52041	0.0117219	0.0386952	1	0.0130582
Eps8	1893.17	0.0727689	0.10844	0.671054	0.502186	0.786682	1893.17	-0.178278	0.125752	-1.4177	0.156279	0.288766	-1	0.227167
Eps8l2	18.1465	0.389527	0.349534	1.11442	0.2651	0.598942	18.1465	-0.329936	0.441516	-0.74728	0.454894	0.616802	-1	0.369428
Epsti1	550.019	-0.268582	0.105041	-2.55692	0.0105603	0.101254	550.019	-0.707137	0.124996	-5.65729	1.53784e-08	2.76212e-07	1	2.79677e-08
Ept1	851.587	-0.239373	0.0783182	-3.05642	0.00224001	0.0362388	851.587	0.0459412	0.0897298	0.511995	0.608655	0.743739	-1	0.0269522
Eqtn	36.5559	-0.143697	0.315649	-0.455242	0.648935	0.864093	36.5559	-0.129184	0.367545	-0.351478	0.72523	0.826778	1	0.714413
Eral1	507.474	0.0799738	0.082623	0.967936	0.333076	0.665757	507.474	0.0963303	0.0959879	1.00357	0.315588	0.479732	1	0.319385
Erap1	1701.1	-0.297194	0.110646	-2.68599	0.00723151	0.0779764	1701.1	-0.112934	0.127686	-0.884468	0.376444	0.542643	1	0.0423134
Erbb2ip	2855.04	0.138703	0.117581	1.17964	0.238144	0.573284	2855.04	-0.00562718	0.13598	-0.0413823	0.966991	0.982439	-1	0.563216
Erbb3	221.506	-0.247079	0.12262	-2.01499	0.0439053	0.236601	221.506	0.255042	0.137508	1.85474	0.0636337	0.147188	-1	0.0348247
Erc1	630.425	0.182426	0.0843056	2.16387	0.0304742	0.192238	630.425	-0.0857358	0.0993601	-0.862879	0.388204	0.554545	-1	0.106604
Ercc1	326.285	-0.0528635	0.10881	-0.485831	0.627087	0.854317	326.285	-0.23535	0.128335	-1.83388	0.0666721	0.152574	1	0.130346
Ercc2	896.095	-0.128022	0.0827717	-1.54668	0.12194	0.414663	896.095	0.00120225	0.0955499	0.0125824	0.989961	0.993068	-1	0.411789
Ercc3	1064.63	0.104018	0.0664146	1.56619	0.117303	0.406275	1064.63	0.136014	0.0769511	1.76755	0.0771369	0.169999	1	0.0690662
Ercc4	538.407	0.049991	0.0808016	0.618688	0.536122	0.807256	538.407	0.170728	0.0931824	1.83219	0.0669226	0.15295	1	0.12347
Ercc5	490.378	-0.0846559	0.0895124	-0.945745	0.344279	0.676349	490.378	0.0889144	0.102983	0.863391	0.387922	0.55427	-1	0.37488
Ercc6	1542.85	0.0429402	0.0759514	0.565364	0.571826	0.824978	1542.85	-0.0819305	0.0882992	-0.927874	0.353473	0.519519	-1	0.428592
Ercc6l	229.796	0.131633	0.16603	0.792829	0.427877	0.742093	229.796	0.726222	0.188217	3.85843	0.000114118	0.000771831	1	0.00057277
Ercc6l2	654.91	0.000365627	0.128694	0.00284106	0.997733	0.998922	654.91	0.0317387	0.148875	0.21319	0.831179	0.899674	1	0.898704
Ercc8	253.44	-0.178448	0.14789	-1.20663	0.227576	0.561949	253.44	0.27627	0.16818	1.64271	0.100443	0.207255	-1	0.116467
Erdr1	3311.82	-0.0243239	0.0985346	-0.246856	0.805019	0.930545	3311.82	-0.347318	0.114219	-3.04081	0.00235942	0.0102869	1	0.00957241
Erf	938.041	-0.099454	0.0928901	-1.07066	0.284321	0.618186	938.041	-0.389983	0.108844	-3.58296	0.000339727	0.00199374	1	0.0012325
Ergic1	3126.92	-0.0281215	0.129384	-0.21735	0.827936	0.939126	3126.92	-0.149367	0.149581	-0.998573	0.318002	0.482343	1	0.452981
Ergic2	814.261	-0.046806	0.0903126	-0.518266	0.604273	0.841615	814.261	-0.00974955	0.104603	-0.0932054	0.92574	0.959454	1	0.807491
Ergic3	2707.32	-0.0566174	0.0890459	-0.635823	0.524892	0.799265	2707.32	-0.46664	0.103568	-4.50565	6.61706e-06	6.36924e-05	1	5.09071e-05
Erh	2821.14	-0.3271	0.100014	-3.27054	0.00107343	0.0212385	2821.14	0.487736	0.114786	4.2491	2.14628e-05	0.000179073	-1	3.80323e-06
Eri1	1055.4	0.241161	0.11817	2.0408	0.0412707	0.227829	1055.4	0.221133	0.136668	1.61803	0.105656	0.215408	1	0.0490764
Eri2	179.312	0.137874	0.13921	0.990402	0.321978	0.657081	179.312	0.246363	0.160554	1.53446	0.124917	0.244594	1	0.160718
Eri3	1607.93	-0.00461691	0.0673969	-0.0685032	0.945385	0.981495	1607.93	-0.0756913	0.0783359	-0.96624	0.333924	0.500044	1	0.49079
Erich1	256.878	0.186259	0.111455	1.67116	0.0946904	0.361063	256.878	0.0596518	0.130866	0.455822	0.648518	0.773947	1	0.279444
Erlec1	649.253	-0.0109044	0.0810268	-0.134578	0.892945	0.963281	649.253	0.0271057	0.0939763	0.288431	0.773017	0.858796	-1	0.827262
Erlin1	1633.82	0.0351804	0.15204	0.231389	0.817013	0.935605	1633.82	0.0662904	0.175647	0.377408	0.705871	0.813047	1	0.760691
Erlin2	1357.95	-0.118186	0.0761879	-1.55124	0.120844	0.413609	1357.95	-0.795962	0.0908687	-8.75947	1.96173e-18	1.72204e-16	1	7.12251e-17
Ermard	437.461	0.0637326	0.0918875	0.693594	0.487937	0.778364	437.461	-0.204811	0.108992	-1.87914	0.0602255	0.140767	-1	0.109568
Ermp1	830.185	-0.184122	0.0940438	-1.95783	0.0502501	0.253263	830.185	0.0114354	0.108326	0.105565	0.915928	0.953167	-1	0.241402
Ern1	1918.69	0.250511	0.197338	1.26945	0.20428	0.535256	1918.69	-0.449847	0.228552	-1.96825	0.0490397	0.120402	-1	0.0644458
Ero1l	3219.35	-0.106036	0.135052	-0.785148	0.432367	0.746273	3219.35	-0.460441	0.156321	-2.94548	0.0032245	0.0134067	1	0.0100051
Ero1lb	994.386	-0.311707	0.0702456	-4.43739	9.10544e-06	0.000582621	994.386	-0.237588	0.0814419	-2.91726	0.00353116	0.0144694	1	8.43018e-06
Erp27	9.34914	0.430757	0.467282	0.921834	0.356615	0.6879	9.34914	1.0925	0.504726	2.16454	0.030423	0.0823502	1	0.0566487
Erp29	5653.13	0.152288	0.0898559	1.6948	0.0901138	0.352404	5653.13	0.0524294	0.103866	0.504779	0.613714	0.747941	1	0.263578
Erp44	1779.7	0.0526346	0.0536495	0.981084	0.326551	0.661864	1779.7	-0.235902	0.0632488	-3.72975	0.000191673	0.00121526	-1	0.000804336
Errfi1	198.076	0.212334	0.139699	1.51993	0.128528	0.425411	198.076	0.253392	0.161721	1.56684	0.117152	0.233013	1	0.0991266
Esco1	697.606	0.159631	0.125653	1.27041	0.203939	0.535066	697.606	0.308567	0.144893	2.12962	0.0332027	0.0882267	1	0.0472072
Esco2	249.309	0.142548	0.194347	0.733471	0.463271	0.764418	249.309	0.86128	0.221044	3.89643	9.76216e-05	0.000674157	1	0.000515338
Esd	8332.33	-0.295122	0.12158	-2.42738	0.0152081	0.127789	8332.33	-0.524788	0.14052	-3.73462	0.000187996	0.00119736	1	0.00015301
Esf1	1631.34	-0.252143	0.0709338	-3.55462	0.000378525	0.00978903	1631.34	0.117073	0.0812835	1.4403	0.149781	0.279872	-1	0.00273968
Espl1	930.746	0.197201	0.0938194	2.10192	0.0355603	0.20948	930.746	0.968707	0.106325	9.11078	8.17884e-20	9.02206e-18	1	1.88994e-18
Espnl	35.9981	0.778918	0.469137	1.66032	0.0968497	0.36605	35.9981	0.179197	0.551396	0.324988	0.74519	0.840457	1	0.307649
Esr1	33.2951	-0.301832	0.291855	-1.03418	0.301051	0.636668	33.2951	0.308997	0.322327	0.958645	0.337738	0.503719	-1	0.320702
Esrp2	12.6928	-0.543566	0.433912	-1.25271	0.210311	0.542872	12.6928	-1.23898	0.56834	-2.17999	0.0292579	0.0798205	1	0.0433324
Esrra	1809.67	0.00429049	0.103046	0.0416365	0.966788	0.988091	1809.67	0.0565353	0.119075	0.474788	0.634938	0.764243	1	0.755142
Esyt1	4070.26	0.260953	0.158707	1.64425	0.100124	0.373088	4070.26	-0.218671	0.183528	-1.19149	0.233461	0.385954	-1	0.143995
Esyt2	1617.87	-0.2453	0.100531	-2.44006	0.0146849	0.125203	1617.87	-0.44708	0.116804	-3.8276	0.000129399	0.000865321	1	0.000108341
Esyt3	12.538	-0.15024	0.418986	-0.358579	0.71991	0.894887	12.538	-0.586439	0.521191	-1.12519	0.260508	0.417411	1	0.373536
Etaa1	172.556	0.143527	0.134368	1.06816	0.285446	0.619003	172.556	-0.116503	0.159775	-0.729167	0.4659	0.626699	-1	0.387928
Etaa1os	5.82041	0.477464	0.564035	0.846515	0.397265	0.717736	5.82041	-0.0610262	0.70236	-0.0868874	0.930761	0.962178	-1	0.690589
Etf1	5497.73	-0.0735031	0.073442	-1.00083	0.316908	0.651643	5497.73	0.480812	0.0844974	5.69026	1.26848e-08	2.32182e-07	-1	1.51299e-07
Etfa	2412.59	0.128383	0.101341	1.26684	0.205212	0.536584	2412.59	0.280096	0.116948	2.39505	0.0166179	0.0513364	1	0.0275463
Etfb	1362.22	0.0767593	0.0914297	0.839545	0.401164	0.721253	1362.22	0.375266	0.105121	3.56985	0.00035719	0.00207838	1	0.00149904
Etfdh	1105.28	-0.059237	0.0672949	-0.880259	0.378719	0.704286	1105.28	0.308437	0.07672	4.0203	5.81246e-05	0.00042922	-1	0.000302294
Ethe1	359.998	0.0490818	0.0996216	0.492682	0.622237	0.850876	359.998	-0.0461388	0.116717	-0.395305	0.692618	0.805137	-1	0.685072
Etnk1	2564.28	-0.491423	0.0636116	-7.72537	1.11528e-14	9.92994e-12	2564.28	-0.276445	0.073332	-3.76977	0.000163396	0.00105804	1	1.05063e-14
Etohd2	32.2749	-0.0606945	0.234935	-0.258346	0.79614	0.92819	32.2749	-0.151534	0.279954	-0.541282	0.588313	0.728596	1	0.676276
Etohi1	333.628	-0.0799991	0.183247	-0.436565	0.662427	0.868716	333.628	-0.502994	0.214653	-2.34328	0.0191148	0.0573858	1	0.049852
Ets2	7014.91	-0.203197	0.04397	-4.62128	3.81385e-06	0.000299651	7014.91	-0.179127	0.0508842	-3.52029	0.000431082	0.00244692	1	7.33221e-07
Etv1	2439.13	-0.102568	0.113205	-0.906033	0.364918	0.694777	2439.13	-0.566395	0.131467	-4.30825	1.64548e-05	0.000141846	1	9.85511e-05
Etv3	2635.11	0.0703505	0.135249	0.520155	0.602956	0.840887	2635.11	0.0127109	0.156304	0.0813215	0.935186	0.964812	1	0.811298
Etv4	19.8927	0.618575	0.383651	1.61234	0.106889	0.386641	19.8927	0.675905	0.441725	1.53015	0.12598	0.246213	1	0.0951959
Etv5	635.04	-0.155184	0.114135	-1.35966	0.173939	0.497194	635.04	-0.19834	0.132547	-1.49638	0.134556	0.258573	1	0.128561
Etv6	1108.32	-0.148783	0.0735307	-2.02342	0.0430301	0.233267	1108.32	0.118299	0.0843763	1.40204	0.160902	0.294662	-1	0.0687351
Eva1b	31.8652	-0.00205496	0.315424	-0.00651493	0.994802	0.998567	31.8652	-1.27839	0.420818	-3.03787	0.00238258	0.0103589	1	0.010344
Evi2a	1945.66	-0.033081	0.130026	-0.254418	0.799173	0.929052	1945.66	0.372055	0.149809	2.48352	0.013009	0.0421297	-1	0.0391407
Evi5	1202.34	0.178923	0.0888675	2.01337	0.0440757	0.236897	1202.34	-0.0312855	0.103445	-0.302435	0.762321	0.851593	-1	0.20174
Evi5l	143.114	0.133165	0.12578	1.05872	0.289729	0.623421	143.114	0.217879	0.145383	1.49866	0.133963	0.258044	1	0.16087
Evl	591.923	-0.305016	0.10181	-2.99594	0.00273601	0.0413386	591.923	1.21678	0.111168	10.9455	6.98453e-28	1.77678e-25	-1	7.34496e-27
Ewsr1	7448.93	0.0757846	0.0549081	1.38021	0.167522	0.489376	7448.93	0.257688	0.0633431	4.06813	4.73919e-05	0.000358676	1	0.000175528
Exd1	33.1315	0.31504	0.252861	1.2459	0.212802	0.545573	33.1315	0.458643	0.28957	1.58388	0.113222	0.226753	1	0.12371
Exd2	418.853	0.0244462	0.106394	0.22977	0.81827	0.9361	418.853	0.250921	0.122067	2.0556	0.0398215	0.101612	1	0.095119
Exo1	213.857	0.00610732	0.175958	0.034709	0.972312	0.991157	213.857	0.215281	0.202385	1.06372	0.287456	0.447223	1	0.443268
Exo5	364.716	0.0368166	0.101786	0.361704	0.717573	0.894449	364.716	0.340363	0.116005	2.93404	0.00334583	0.0137961	1	0.0123399
Exoc1	914.653	0.0120353	0.0782521	0.153802	0.877766	0.957165	914.653	0.0171484	0.0907872	0.188886	0.850182	0.913186	1	0.874069
Exoc2	1488.47	-0.0151683	0.0670664	-0.226168	0.82107	0.937194	1488.47	-0.139153	0.078177	-1.77997	0.0750802	0.166763	1	0.156289
Exoc3	1082.85	0.0268452	0.0707047	0.37968	0.704183	0.889797	1082.85	0.196691	0.0813947	2.41651	0.01567	0.0490276	1	0.0436246
Exoc3l	24.8202	0.604384	0.301546	2.00428	0.0450398	0.23931	24.8202	0.495486	0.352729	1.40472	0.160104	0.293788	1	0.0703064
Exoc3l4	145.609	0.00723668	0.165804	0.0436459	0.965187	0.98769	145.609	0.163178	0.190868	0.854928	0.392591	0.558323	1	0.551451
Exoc4	1200.74	-0.131986	0.0940243	-1.40374	0.160397	0.478312	1200.74	-0.275692	0.109348	-2.52124	0.0116941	0.0386239	1	0.0184743
Exoc5	1647.86	0.0140468	0.087977	0.159664	0.873146	0.955909	1647.86	0.238192	0.101349	2.35022	0.0187625	0.0564642	1	0.0539747
Exoc6	710.78	-0.092411	0.100579	-0.918792	0.358204	0.689684	710.78	0.253221	0.115204	2.19803	0.0279473	0.0770549	-1	0.0531436
Exoc6b	684.545	0.0980387	0.0767959	1.27661	0.201738	0.532069	684.545	-0.387653	0.09229	-4.20037	2.66473e-05	0.000215268	-1	0.000114538
Exoc7	859.318	0.0418646	0.0772727	0.541777	0.587972	0.832481	859.318	-0.142035	0.0905744	-1.56816	0.116844	0.232513	-1	0.193562
Exoc8	356.985	0.144112	0.125128	1.15171	0.249438	0.581603	356.985	-0.013228	0.146145	-0.0905125	0.92788	0.960727	-1	0.558762
Exog	222.694	-0.129733	0.11048	-1.17426	0.24029	0.574506	222.694	0.249289	0.124496	2.00239	0.0452425	0.11252	-1	0.0646432
Exosc1	849.022	-0.117348	0.0728389	-1.61107	0.107165	0.386743	849.022	0.336284	0.082541	4.07414	4.61842e-05	0.000350774	-1	0.00013566
Exosc10	1419.1	0.118904	0.0756845	1.57105	0.11617	0.403809	1419.1	0.520067	0.0866088	6.00478	1.91589e-09	4.18066e-08	1	1.68819e-08
Exosc2	705.411	-0.119174	0.0998133	-1.19397	0.23249	0.567122	705.411	0.371932	0.113733	3.27023	0.00107461	0.00532448	-1	0.00301962
Exosc3	698.37	0.241415	0.117183	2.06015	0.0393841	0.220838	698.37	0.351313	0.135196	2.59854	0.00936224	0.0321932	1	0.00710947
Exosc4	640.572	-0.199463	0.108109	-1.84502	0.0650341	0.290779	640.572	0.383737	0.122915	3.12198	0.0017964	0.0081753	-1	0.00237721
Exosc5	1659.96	-0.107065	0.0742145	-1.44264	0.149121	0.460441	1659.96	0.0106212	0.0857011	0.123933	0.901368	0.944164	-1	0.434731
Exosc6	827.102	-0.123398	0.106314	-1.16069	0.245767	0.578836	827.102	0.298359	0.12176	2.45038	0.0142706	0.0454826	-1	0.026327
Exosc7	576.782	-0.0847259	0.10661	-0.794727	0.426772	0.741631	576.782	0.196773	0.122312	1.60877	0.107666	0.218255	-1	0.161865
Exosc8	551.334	0.0252347	0.120895	0.208733	0.834657	0.942135	551.334	0.330464	0.138738	2.38194	0.0172218	0.0528829	1	0.0498228
Exosc9	809.317	0.0296336	0.102527	0.289033	0.772556	0.917882	809.317	0.213602	0.118107	1.80855	0.0705205	0.159088	1	0.146024
Ext1	511.199	0.124069	0.100316	1.23678	0.216167	0.549638	511.199	-0.437439	0.120055	-3.64367	0.000268783	0.0016162	-1	0.000888323
Ext2	1608.64	0.172678	0.0501912	3.4404	0.000580849	0.0137028	1608.64	-0.187154	0.0596674	-3.13663	0.00170902	0.00782908	-1	0.000107281
Extl1	163.346	0.386858	0.18442	2.0977	0.035932	0.210646	163.346	-0.568601	0.224255	-2.5355	0.0112286	0.037381	-1	0.00787415
Extl2	539.349	-0.0517152	0.111254	-0.464838	0.642047	0.861292	539.349	-0.332225	0.130634	-2.54316	0.0109854	0.0367408	1	0.0316445
Extl3	1430.02	0.0748563	0.0736837	1.01591	0.30967	0.644838	1430.02	-0.0468523	0.0857195	-0.546577	0.584669	0.725598	-1	0.467893
Eya3	2785.94	0.208149	0.0521482	3.99148	6.56618e-05	0.00271918	2785.94	-0.0707221	0.0609644	-1.16006	0.246026	0.40072	-1	0.00108963
Eya4	87.3817	-0.131378	0.161086	-0.81558	0.41474	0.731739	87.3817	-0.524488	0.198581	-2.64117	0.00826191	0.0290016	1	0.0212216
Ezh1	881.611	0.0116977	0.0849926	0.137632	0.890531	0.962794	881.611	-0.161519	0.0993154	-1.62632	0.103881	0.212658	-1	0.204746
Ezh2	773.883	0.0577307	0.118125	0.488725	0.625036	0.8527	773.883	1.09353	0.13377	8.17475	2.96492e-16	2.07627e-14	1	1.77044e-14
Ezr	1794.4	-0.123576	0.0667777	-1.85055	0.0642339	0.289785	1794.4	-0.0925374	0.0773479	-1.19638	0.231549	0.38376	1	0.111208
F10	307.497	-0.242759	0.189079	-1.2839	0.199176	0.528016	307.497	1.86438	0.209046	8.91847	4.72756e-19	4.533e-17	-1	2.3935e-17
F11r	102.628	-0.410909	0.204794	-2.00645	0.0448079	0.23863	102.628	-0.895233	0.248433	-3.60352	0.000313932	0.00185458	1	0.000442559
F12	58.7983	-0.341795	0.230886	-1.48036	0.138776	0.443436	58.7983	-0.114039	0.264651	-0.430904	0.666538	0.78667	1	0.348838
F3	12.0454	-0.0457893	0.389853	-0.117453	0.906501	0.967509	12.0454	-0.586717	0.497445	-1.17946	0.238215	0.39177	1	0.379041
F420014N23Rik	47.6083	0.135664	0.212674	0.637895	0.523542	0.799206	47.6083	-0.152082	0.257059	-0.591623	0.554103	0.701666	-1	0.560776
F630028O10Rik	47.6212	0.286257	0.26055	1.09866	0.271916	0.605533	47.6212	0.161566	0.305351	0.529116	0.596725	0.735579	1	0.445417
F7	46.1487	0.0792429	0.218171	0.363215	0.716444	0.894449	46.1487	0.692095	0.238017	2.90776	0.00364029	0.0148191	1	0.013255
F730043M19Rik	130.86	0.175445	0.130436	1.34506	0.178605	0.50244	130.86	-0.018466	0.155509	-0.118745	0.905477	0.947115	-1	0.475869
F8	12.0108	-0.0944296	0.521039	-0.181233	0.856184	0.950765	12.0108	-0.164346	0.611272	-0.268859	0.788038	0.869359	1	0.826557
F830045P16Rik	14.4332	0.0230989	0.409427	0.0564177	0.955009	0.983573	14.4332	1.03677	0.431678	2.40171	0.0163186	0.0506755	1	0.0498431
F8a	178.408	0.118312	0.151942	0.778667	0.436176	0.747653	178.408	0.312265	0.174403	1.79048	0.0733766	0.163826	1	0.122485
F9	56.0475	-0.489388	0.271888	-1.79996	0.0718663	0.310302	56.0475	-0.282748	0.312887	-0.903674	0.366168	0.532713	1	0.165302
Faah	18.3537	-0.0638374	0.362357	-0.176172	0.860159	0.952021	18.3537	-0.661988	0.455827	-1.45228	0.146424	0.27529	1	0.262082
Faap100	351.655	0.164653	0.118868	1.38517	0.165999	0.486523	351.655	0.210451	0.137541	1.5301	0.125993	0.246213	1	0.119788
Faap20	404.299	0.120159	0.0980903	1.22499	0.22058	0.555012	404.299	-0.132657	0.11595	-1.14409	0.252588	0.40826	-1	0.22659
Faap24	272.596	-0.0409924	0.156282	-0.262298	0.793092	0.927556	272.596	0.800963	0.175829	4.55536	5.2295e-06	5.14895e-05	-1	4.77594e-05
Fabp3	89.1293	0.820404	0.247024	3.32115	0.000896458	0.0188438	89.1293	-0.44281	0.303607	-1.4585	0.144704	0.272717	-1	0.00513901
Fabp4	196.24	0.213454	0.133135	1.60328	0.108872	0.390382	196.24	0.625937	0.150354	4.16309	3.13968e-05	0.00024801	1	9.68188e-05
Fabp5	5679.53	-0.155672	0.132966	-1.17077	0.241693	0.575365	5679.53	0.265971	0.153419	1.73363	0.0829844	0.179552	-1	0.103308
Fabp7	25.0674	-0.338037	0.335251	-1.00831	0.313306	0.648543	25.0674	-1.50666	0.457222	-3.29525	0.000983325	0.00492849	1	0.00319634
Fadd	365.105	0.411611	0.0878708	4.68428	2.80951e-06	0.000236625	365.105	0.573066	0.10058	5.69762	1.21488e-08	2.23686e-07	1	5.29296e-11
Fads1	3334.17	0.310559	0.0892104	3.4812	0.000499175	0.0121766	3334.17	0.55565	0.102851	5.40246	6.57333e-08	1.05182e-06	1	1.28075e-08
Fads2	909.636	0.0429735	0.12639	0.340007	0.733851	0.90176	909.636	0.904847	0.144213	6.2744	3.50986e-10	8.78522e-09	1	7.92216e-09
Fads3	78.9774	0.3192	0.259794	1.22867	0.219197	0.553319	78.9774	-0.936446	0.324114	-2.88925	0.0038616	0.0155877	-1	0.00862498
Fads6	93.7006	-0.142535	0.194795	-0.73172	0.464339	0.765352	93.7006	0.243611	0.220669	1.10397	0.269608	0.428372	-1	0.327856
Faf1	1719.15	0.0385555	0.065506	0.588579	0.556144	0.817527	1719.15	0.0117813	0.0759882	0.155041	0.876789	0.930299	1	0.760545
Faf2	1524.46	0.0555968	0.0537579	1.03421	0.301039	0.636668	1524.46	0.0661706	0.0624057	1.06033	0.288995	0.448943	1	0.285828
Fah	61.0859	-0.391665	0.343219	-1.14115	0.253807	0.585945	61.0859	-1.05116	0.412343	-2.54924	0.0107959	0.0361944	1	0.0212079
Fahd1	349.887	-0.130322	0.13365	-0.975101	0.32951	0.66376	349.887	0.786308	0.149647	5.25441	1.48499e-07	2.19318e-06	-1	1.45574e-06
Fahd2a	124.597	0.120244	0.132188	0.909644	0.363011	0.69305	124.597	-0.367942	0.163925	-2.24457	0.0247957	0.070277	-1	0.0487055
Faim	727.856	0.0593041	0.0705936	0.840078	0.400865	0.721244	727.856	0.00458947	0.0824317	0.055676	0.9556	0.976494	1	0.704291
Fam101b	5.87951	0.846193	0.60121	1.40748	0.159284	0.476683	5.87951	0.933784	0.686764	1.35969	0.173929	0.311676	1	0.148571
Fam102a	4623	-0.217093	0.0688121	-3.15486	0.00160574	0.0286346	4623	-0.616994	0.0800652	-7.70614	1.2968e-14	7.58901e-13	1	2.17308e-14
Fam102b	859.214	0.00151679	0.0963439	0.0157435	0.987439	0.997488	859.214	-0.484612	0.113694	-4.26242	2.02221e-05	0.000169629	-1	0.000169203
Fam103a1	524.869	0.0852775	0.0922923	0.923994	0.35549	0.687047	524.869	-0.105174	0.1084	-0.970241	0.331927	0.49778	-1	0.341998
Fam104a	1311.91	-0.0347804	0.0700394	-0.496583	0.619483	0.849209	1311.91	0.0856319	0.080847	1.05918	0.289516	0.449506	-1	0.381725
Fam105a	1637.3	-0.142638	0.103307	-1.38071	0.167367	0.489111	1637.3	-0.0464791	0.119339	-0.38947	0.696929	0.807587	1	0.395
Fam107b	178.751	-0.137408	0.123415	-1.11338	0.265544	0.599422	178.751	-0.34265	0.147468	-2.32355	0.0201494	0.059772	1	0.0358286
Fam109a	645.408	-0.0147925	0.0875875	-0.168888	0.865885	0.954123	645.408	-0.483772	0.104612	-4.62446	3.75574e-06	3.84046e-05	1	3.66427e-05
Fam109b	6.34398	0.89082	0.640039	1.39182	0.163976	0.483321	6.34398	-0.0194771	0.80082	-0.0243215	0.980596	0.988575	-1	0.477799
Fam110a	198.761	0.0893578	0.154655	0.577788	0.563407	0.821292	198.761	0.212795	0.178334	1.19324	0.232776	0.385197	1	0.316359
Fam111a	2766.94	-0.104991	0.0998448	-1.05154	0.29301	0.626477	2766.94	0.0042559	0.115302	0.0369111	0.970556	0.984296	-1	0.616639
Fam114a1	147.904	-0.13351	0.131886	-1.01231	0.311389	0.646545	147.904	-0.923015	0.16984	-5.43462	5.49124e-08	8.94749e-07	1	5.78496e-07
Fam114a2	949.208	0.158414	0.0760744	2.08236	0.03731	0.213825	949.208	-0.0238189	0.0889661	-0.26773	0.788907	0.869626	-1	0.185947
Fam117a	464.87	-0.266419	0.0908625	-2.93211	0.00336665	0.0476172	464.87	-0.0528987	0.104353	-0.506922	0.61221	0.74671	1	0.0355563
Fam117b	654.828	-0.301627	0.0910801	-3.31167	0.000927408	0.019213	654.828	-0.246543	0.105656	-2.33345	0.0196246	0.0584615	1	0.00112322
Fam118a	350.555	-0.140757	0.129787	-1.08452	0.278133	0.611555	350.555	0.623587	0.145904	4.27395	1.92043e-05	0.000161964	-1	9.90496e-05
Fam118b	601.663	-0.076212	0.0852005	-0.894501	0.371054	0.700261	601.663	-0.291248	0.100498	-2.89804	0.00375508	0.0152367	1	0.0106696
Fam120a	9425.97	0.214399	0.102892	2.08372	0.037186	0.213595	9425.97	0.227875	0.118829	1.91767	0.0551527	0.132019	1	0.0281985
Fam120aos	206.126	0.115929	0.120595	0.96131	0.336396	0.668697	206.126	0.112591	0.14041	0.801873	0.422626	0.584662	1	0.390962
Fam120b	748.732	-0.0173366	0.0669945	-0.258777	0.795807	0.92819	748.732	-0.161685	0.0789599	-2.04768	0.0405913	0.103049	1	0.0956491
Fam120c	447.738	0.282101	0.142704	1.97683	0.0480607	0.24745	447.738	0.209993	0.16541	1.26953	0.204252	0.350314	1	0.0866851
Fam122a	479.55	0.220122	0.0905313	2.43145	0.0150385	0.12683	479.55	0.605621	0.102662	5.89917	3.65333e-09	7.36873e-08	1	9.34573e-09
Fam122b	235.931	0.0506387	0.134148	0.377483	0.705815	0.890754	235.931	-0.0235725	0.156594	-0.150532	0.880345	0.932249	-1	0.830404
Fam126a	501.781	-0.296921	0.0959392	-3.09488	0.00196889	0.0330768	501.781	0.193517	0.108543	1.78285	0.0746101	0.165867	-1	0.00548634
Fam126b	532.484	-0.244016	0.115643	-2.11008	0.0348517	0.207558	532.484	-0.485	0.135675	-3.57472	0.000350606	0.0020489	1	0.000425266
Fam129a	1806.39	0.314178	0.0981902	3.19969	0.00137575	0.0256718	1806.39	-0.540743	0.115151	-4.69595	2.65371e-06	2.83936e-05	-1	7.28915e-07
Fam129b	6399.47	-0.0807635	0.122709	-0.658171	0.510428	0.791059	6399.47	-0.0888308	0.141742	-0.626708	0.53085	0.68224	1	0.539693
Fam129c	231.669	0.00470306	0.125164	0.0375752	0.970026	0.990022	231.669	-0.335454	0.149557	-2.24298	0.0248981	0.070474	-1	0.0697708
Fam131a	64.5411	-0.294265	0.378928	-0.776573	0.437411	0.74874	64.5411	-0.925512	0.450087	-2.0563	0.039754	0.101461	1	0.0759677
Fam132a	66.1857	-0.20439	0.227966	-0.896582	0.369942	0.69911	66.1857	-0.815651	0.281632	-2.89615	0.00377766	0.0153183	1	0.0107092
Fam132b	12.7468	-0.249343	0.410273	-0.607749	0.543354	0.810059	12.7468	-0.742851	0.517602	-1.43518	0.151236	0.282337	1	0.228709
Fam133b	495.562	-0.417654	0.117037	-3.56856	0.000358946	0.00934084	495.562	0.23994	0.132418	1.81198	0.0699888	0.158189	-1	0.00147761
Fam134a	3600.14	-0.277371	0.0890446	-3.11497	0.00183965	0.0315857	3600.14	-0.174514	0.102855	-1.6967	0.0897536	0.191114	1	0.00603646
Fam134b	1737.72	-0.102203	0.096182	-1.0626	0.287962	0.621548	1737.72	0.026923	0.111043	0.242457	0.808426	0.88333	-1	0.549032
Fam134c	1335.22	-0.168196	0.103224	-1.62942	0.103223	0.380577	1335.22	0.0949581	0.118889	0.798714	0.424456	0.586224	-1	0.223103
Fam135a	410.186	0.0381093	0.140086	0.272042	0.78559	0.924071	410.186	-0.432478	0.165104	-2.61942	0.00880791	0.0306238	-1	0.0282985
Fam136a	1146.55	-0.241518	0.0882015	-2.73826	0.00617657	0.071553	1146.55	0.108626	0.101187	1.07352	0.283039	0.442559	-1	0.0316664
Fam13a	8.93877	-0.790093	0.538482	-1.46726	0.142306	0.448733	8.93877	-1.02055	0.659069	-1.54847	0.121508	0.239614	1	0.107523
Fam13b	1269.87	0.0849507	0.104571	0.812377	0.416575	0.733524	1269.87	0.0324799	0.121084	0.268242	0.788513	0.869422	1	0.637741
Fam13c	1544.82	-0.244414	0.0691877	-3.53262	0.000411465	0.010391	1544.82	0.553616	0.0780994	7.0886	1.35471e-12	5.32697e-11	-1	5.53526e-13
Fam149a	7.43595	0.0954424	0.666491	0.143201	0.886131	0.960656	7.43595	0.788985	0.737335	1.07005	0.284597	0.444545	1	0.427055
Fam149b	342.453	0.0599784	0.123779	0.484562	0.627987	0.854708	342.453	0.128179	0.143154	0.895393	0.370577	0.536747	1	0.458762
Fam151b	6.03314	0.310069	0.589108	0.526335	0.598655	0.839086	6.03314	0.38922	0.67951	0.572795	0.566784	0.711333	1	0.596869
Fam155a	9.2276	0.122466	0.495948	0.246933	0.80496	0.930545	9.2276	-0.521594	0.626242	-0.832896	0.404904	0.569703	-1	0.530134
Fam160a2	717.537	-0.0866555	0.0957383	-0.905129	0.365397	0.695158	717.537	-0.30748	0.112174	-2.74111	0.00612321	0.0226823	1	0.0157678
Fam160b1	649.092	-0.00904376	0.111041	-0.0814453	0.935088	0.976927	649.092	-0.0923152	0.129047	-0.71536	0.474387	0.634399	1	0.619761
Fam160b2	607.092	0.118441	0.0803259	1.47451	0.140345	0.445365	607.092	-0.510424	0.0977193	-5.22337	1.75694e-07	2.5289e-06	-1	1.12629e-06
Fam161a	39.9289	-0.216829	0.222647	-0.973869	0.330122	0.664171	39.9289	-0.45417	0.271358	-1.67369	0.094191	0.198159	1	0.131611
Fam161b	35.5778	-0.00581219	0.251099	-0.023147	0.981533	0.99484	35.5778	0.0216068	0.292786	0.0737972	0.941172	0.967827	-1	0.962833
Fam162a	788.661	-0.180353	0.112576	-1.60206	0.109142	0.390742	788.661	0.332687	0.128715	2.58469	0.00974679	0.0332041	-1	0.0129742
Fam167b	1913.58	-0.0705157	0.164209	-0.429427	0.667613	0.872122	1913.58	0.401919	0.189288	2.12332	0.0337269	0.0893341	-1	0.0779102
Fam168a	1243.25	-0.0660483	0.0741986	-0.890155	0.373382	0.701603	1243.25	-0.286816	0.0868693	-3.3017	0.000961009	0.00483413	1	0.00339164
Fam168b	4858.89	-0.25436	0.105852	-2.40297	0.0162624	0.13345	4858.89	0.212759	0.122032	1.74348	0.0812505	0.176575	-1	0.023564
Fam169a	10.975	0.16904	0.545524	0.309868	0.756662	0.911372	10.975	0.32877	0.62654	0.52474	0.599764	0.737648	1	0.672271
Fam171a2	22.8009	0.338892	0.384625	0.881099	0.378264	0.704267	22.8009	-0.670158	0.486034	-1.37883	0.167947	0.304266	-1	0.214284
Fam171b	11.5528	0.700242	0.73737	0.949648	0.342291	0.674945	11.5528	-0.798461	0.914941	-0.872691	0.382831	0.549769	-1	0.371064
Fam172a	460.995	0.0201853	0.116904	0.172666	0.862914	0.952987	460.995	-0.0438628	0.135953	-0.322633	0.746973	0.841525	-1	0.801963
Fam173a	904.465	0.202686	0.0871189	2.32654	0.0199897	0.149832	904.465	0.105556	0.101257	1.04246	0.2972	0.457892	1	0.068607
Fam173b	355.786	0.173386	0.0990793	1.74997	0.080123	0.329002	355.786	0.19702	0.114921	1.7144	0.0864557	0.185454	1	0.0610146
Fam174a	1557.22	0.114017	0.066689	1.70968	0.087325	0.346869	1557.22	-0.644065	0.0798871	-8.06219	7.49416e-16	4.99544e-14	-1	1.73276e-14
Fam175a	438.623	0.0344363	0.145941	0.235961	0.813463	0.933771	438.623	0.418203	0.167289	2.49989	0.0124232	0.0405959	1	0.0379073
Fam175b	1301.26	-0.0724892	0.0722816	-1.00287	0.315922	0.651011	1301.26	0.0967506	0.0832938	1.16156	0.245415	0.400091	-1	0.260464
Fam178a	1045.31	-0.020947	0.0854475	-0.245145	0.806344	0.931086	1045.31	-0.349281	0.100288	-3.48279	0.000496216	0.00275516	1	0.00256529
Fam179b	851.154	0.0911288	0.132316	0.688718	0.491	0.780355	851.154	0.00845129	0.153263	0.0551424	0.956025	0.976631	1	0.762119
Fam185a	236.433	-0.0859521	0.1285	-0.668887	0.503568	0.786682	236.433	0.248155	0.146292	1.6963	0.0898297	0.191243	-1	0.150447
Fam186b	9.01365	0.59517	0.629801	0.945013	0.344652	0.676656	9.01365	-0.72848	0.808695	-0.900809	0.36769	0.534303	-1	0.36154
Fam187b	9.84274	0.400448	0.473387	0.845921	0.397597	0.718059	9.84274	0.113659	0.567402	0.200315	0.841234	0.907517	1	0.651651
Fam188a	649.177	0.100326	0.0762472	1.3158	0.188242	0.515347	649.177	0.266881	0.0876376	3.04528	0.00232467	0.0101801	1	0.00524628
Fam188b	18.5733	0.101453	0.440525	0.2303	0.817859	0.935886	18.5733	-0.139204	0.521392	-0.266985	0.789481	0.870027	-1	0.814246
Fam189b	33.2411	-0.167364	0.266784	-0.627337	0.530439	0.80307	33.2411	-0.804522	0.339649	-2.36869	0.0178514	0.0543921	1	0.0436807
Fam192a	887.545	0.006094	0.094969	0.0641683	0.948836	0.981694	887.545	0.00689385	0.110043	0.0626467	0.950048	0.973255	1	0.955438
Fam193a	786.112	0.159317	0.07445	2.13992	0.0323615	0.199795	786.112	0.0478023	0.0869756	0.549606	0.582589	0.724098	1	0.144671
Fam193b	1188.93	-0.0839614	0.107298	-0.782505	0.433918	0.746864	1188.93	-0.629147	0.125761	-5.00272	5.65259e-07	7.13876e-06	1	5.33169e-06
Fam195a	431.713	-0.256297	0.145836	-1.75743	0.0788442	0.326221	431.713	0.254715	0.166597	1.52893	0.126282	0.246648	-1	0.0804617
Fam195b	1260.15	0.238545	0.0770003	3.09797	0.00194851	0.0330003	1260.15	-0.169201	0.090453	-1.87059	0.0614013	0.143006	-1	0.00471924
Fam196b	17.8273	0.202875	0.348992	0.581316	0.561027	0.819554	17.8273	-0.150767	0.42429	-0.355338	0.722336	0.825139	-1	0.676246
Fam198b	455.327	0.555649	0.180455	3.07916	0.00207585	0.0342722	455.327	0.148914	0.209863	0.70958	0.477965	0.637269	1	0.0218406
Fam199x	486.485	-0.33539	0.0975382	-3.43855	0.00058483	0.0137028	486.485	-0.0387959	0.111596	-0.347644	0.728107	0.828392	1	0.0113513
Fam19a2	121.446	0.00744674	0.181969	0.0409231	0.967357	0.988165	121.446	0.127639	0.209955	0.607935	0.543231	0.692723	1	0.684525
Fam19a3	30.9054	0.747497	0.253991	2.94301	0.00325036	0.0465673	30.9054	0.349431	0.306482	1.14013	0.25423	0.410118	1	0.0190981
Fam204a	549.164	-0.120854	0.133163	-0.907566	0.364107	0.69429	549.164	0.0940067	0.153375	0.612922	0.539928	0.69056	-1	0.479449
Fam206a	802.872	-0.172265	0.0701732	-2.45485	0.0140943	0.12192	802.872	0.0299755	0.0806239	0.371794	0.710046	0.816312	-1	0.0995244
Fam207a	912.398	-0.165202	0.0820222	-2.01412	0.0439973	0.236604	912.398	0.254148	0.0935472	2.71678	0.00659196	0.0241177	-1	0.00570633
Fam208a	744.092	0.244248	0.095415	2.55985	0.0104718	0.100718	744.092	-0.00584289	0.111539	-0.0523844	0.958222	0.977826	-1	0.0984848
Fam208b	963.336	-0.0964476	0.074389	-1.29653	0.194793	0.523296	963.336	-0.0495633	0.0862131	-0.574893	0.565363	0.710194	1	0.371641
Fam20a	11.4089	-3.53152	0.979701	-3.60469	0.000312522	0.00846867	11.4089	-1.31302	0.928083	-1.41477	0.157136	0.290069	1	0.0024565
Fam20b	1570.75	-0.0897515	0.0623529	-1.43941	0.150034	0.462342	1570.75	-0.108443	0.0724406	-1.49699	0.134397	0.258503	1	0.119517
Fam20c	4573.66	0.29225	0.188944	1.54675	0.121923	0.414663	4573.66	0.163352	0.218239	0.748501	0.454158	0.61634	1	0.255574
Fam21	2814.62	0.105799	0.0585674	1.80645	0.0708484	0.307495	2814.62	0.224823	0.0675842	3.32656	0.000879255	0.00449545	1	0.00138233
Fam210a	1132.66	-0.171421	0.0710452	-2.41284	0.0158287	0.131274	1132.66	0.208602	0.0810938	2.57235	0.010101	0.0341909	-1	0.00448838
Fam210b	299.747	-0.103786	0.14733	-0.704443	0.481157	0.775087	299.747	-0.809971	0.177126	-4.57285	4.8114e-06	4.7941e-05	1	3.71584e-05
Fam212a	183.081	-0.067631	0.143504	-0.471283	0.637439	0.859042	183.081	-0.340875	0.170589	-1.99823	0.0456919	0.113388	1	0.0974053
Fam212b	108.27	0.334618	0.181107	1.84762	0.0646567	0.290355	108.27	0.030065	0.214581	0.14011	0.888573	0.937378	1	0.272172
Fam213a	862.313	-0.247551	0.328101	-0.754496	0.450551	0.757349	862.313	0.163245	0.378559	0.431226	0.666304	0.78667	-1	0.595784
Fam213b	27.9148	-0.0306081	0.332034	-0.0921835	0.926552	0.974472	27.9148	-0.443793	0.402326	-1.10307	0.269997	0.428619	1	0.417677
Fam214a	159.178	-0.077739	0.145021	-0.536052	0.591923	0.835785	159.178	0.229941	0.165036	1.39328	0.163537	0.298329	-1	0.249339
Fam214b	755.786	0.326097	0.281765	1.15734	0.247135	0.579132	755.786	-0.162157	0.326154	-0.49718	0.619062	0.75174	-1	0.435357
Fam216a	386.526	-0.214803	0.112767	-1.90484	0.056801	0.270639	386.526	-0.00133715	0.12963	-0.0103152	0.99177	0.994322	1	0.269102
Fam217b	92.9518	0.00819969	0.201611	0.0406709	0.967558	0.988165	92.9518	0.381147	0.228785	1.66596	0.0957205	0.200598	1	0.198224
Fam219a	334.578	0.202079	0.218834	0.923435	0.35578	0.687443	334.578	0.320191	0.252546	1.26785	0.20485	0.350942	1	0.241253
Fam219aos	93.3051	0.420672	0.34579	1.21655	0.223775	0.557992	93.3051	0.49044	0.399115	1.22882	0.21914	0.368715	1	0.20574
Fam219b	503.405	0.106439	0.124972	0.851707	0.394377	0.715457	503.405	0.211071	0.144257	1.46316	0.143423	0.271244	1	0.194063
Fam220a	554.737	-0.0127906	0.0819594	-0.15606	0.875986	0.956435	554.737	0.0487824	0.0949637	0.513695	0.607465	0.743042	-1	0.710671
Fam222b	554.439	-0.0868446	0.107744	-0.806025	0.420229	0.735893	554.439	-0.0632457	0.124906	-0.506346	0.612614	0.746966	1	0.549686
Fam227a	12.0506	0.525639	0.406286	1.29377	0.195746	0.5245	12.0506	0.352606	0.480481	0.73386	0.463034	0.623902	1	0.327237
Fam229b	42.5489	0.0706996	0.291955	0.242159	0.808657	0.931825	42.5489	0.00751506	0.34108	0.0220331	0.982422	0.989412	1	0.921959
Fam26f	21.1254	-0.567976	0.370397	-1.53342	0.125171	0.420031	21.1254	-0.332349	0.424631	-0.782677	0.433817	0.596726	1	0.250643
Fam32a	1771.73	-0.0332365	0.0998338	-0.332918	0.739196	0.904689	1771.73	0.0227865	0.115373	0.197503	0.843434	0.908868	-1	0.822244
Fam35a	156.945	0.124647	0.14778	0.843464	0.398969	0.71962	156.945	0.271403	0.169989	1.5966	0.110355	0.222442	1	0.160073
Fam3a	418.891	0.190061	0.0980683	1.93805	0.052617	0.259033	418.891	-0.313369	0.117787	-2.66046	0.00780335	0.0276882	-1	0.00717216
Fam3c	738.036	0.0186922	0.106269	0.175894	0.860377	0.952089	738.036	0.0486921	0.122998	0.395878	0.692195	0.804795	1	0.766237
Fam43a	28.8706	0.748014	0.255547	2.92711	0.00342129	0.0482426	28.8706	-0.393411	0.342025	-1.15024	0.250045	0.405148	-1	0.0195454
Fam45a	613.909	-0.0553517	0.109186	-0.506949	0.612191	0.845254	613.909	-0.193014	0.127279	-1.51647	0.129401	0.251165	1	0.212299
Fam46a	332.528	-0.180505	0.226037	-0.798565	0.424543	0.740387	332.528	-0.37497	0.262463	-1.42866	0.153103	0.284909	1	0.210943
Fam46b	21.3907	0.0587147	0.354855	0.165461	0.868581	0.954315	21.3907	0.10606	0.41191	0.257484	0.796805	0.875776	1	0.835767
Fam46c	99.2055	0.206738	0.201803	1.02446	0.30562	0.641447	99.2055	1.02807	0.223592	4.59795	4.26663e-06	4.29592e-05	1	2.75561e-05
Fam49b	3001.49	0.113782	0.0934901	1.21705	0.223587	0.557848	3001.49	0.0111264	0.108162	0.102868	0.918068	0.954757	1	0.532609
Fam50a	1350.85	0.0989872	0.0691632	1.43121	0.152369	0.466654	1350.85	-0.0561956	0.0806799	-0.696525	0.4861	0.644737	-1	0.300869
Fam53a	693.349	-0.00213846	0.0805454	-0.0265497	0.978819	0.993808	693.349	-0.0125413	0.0936569	-0.133907	0.893476	0.940402	1	0.934579
Fam53b	1176.81	-0.0491538	0.109358	-0.449477	0.653087	0.865777	1176.81	-0.10165	0.126679	-0.802426	0.422307	0.58444	1	0.505995
Fam53c	1658.86	0.0884491	0.0878919	1.00634	0.314252	0.649611	1658.86	0.35335	0.101163	3.49288	0.00047784	0.00267098	1	0.0017351
Fam57a	45.2023	0.283472	0.223032	1.27099	0.203732	0.534861	45.2023	-0.411844	0.281675	-1.46213	0.143706	0.27145	-1	0.145188
Fam58b	472.655	-0.0378234	0.0837393	-0.45168	0.651499	0.86485	472.655	0.185962	0.0958725	1.93968	0.0524191	0.127146	-1	0.109962
Fam60a	706.383	0.0418545	0.0771173	0.542739	0.58731	0.832289	706.383	0.0326601	0.0896692	0.364229	0.715687	0.820099	1	0.68256
Fam63a	2927.15	-0.0131976	0.119306	-0.110619	0.911918	0.970465	2927.15	-0.467646	0.138315	-3.38101	0.000722192	0.0038064	1	0.00369398
Fam63b	1150.77	0.393611	0.205884	1.91181	0.0559004	0.267824	1150.77	0.153748	0.238086	0.645766	0.518431	0.672504	1	0.180113
Fam64a	472.109	0.53319	0.177072	3.01114	0.00260268	0.0399214	472.109	1.63045	0.201539	8.09	5.96646e-16	4.0201e-14	1	1.60488e-15
Fam65a	768.472	-0.0840231	0.0915934	-0.91735	0.358959	0.689695	768.472	-0.526725	0.108525	-4.8535	1.21302e-06	1.42108e-05	1	9.8011e-06
Fam65c	239.835	-0.0733076	0.119158	-0.615211	0.538415	0.807623	239.835	0.0443046	0.137596	0.32199	0.74746	0.841721	-1	0.679793
Fam69a	224.079	-0.221403	0.131582	-1.68262	0.0924481	0.35688	224.079	-0.324157	0.154632	-2.09632	0.0360542	0.0942372	1	0.0336314
Fam69b	18.6369	-0.207489	0.427616	-0.485222	0.627519	0.854679	18.6369	-0.0650924	0.493394	-0.131928	0.895041	0.941545	1	0.804719
Fam71e1	28.7344	0.106507	0.279222	0.381443	0.702875	0.889342	28.7344	0.125366	0.325261	0.385432	0.699917	0.809019	1	0.719495
Fam71f2	18.8188	-0.473623	0.369306	-1.28247	0.199679	0.528811	18.8188	-1.34054	0.490647	-2.73219	0.00629141	0.023195	1	0.0122658
Fam72a	102.568	0.109575	0.227595	0.481447	0.630199	0.856586	102.568	0.956159	0.254437	3.75793	0.000171322	0.00110192	1	0.000943892
Fam73a	1374.17	-0.12832	0.0680883	-1.88461	0.059482	0.27849	1374.17	0.26519	0.0777667	3.41006	0.000649474	0.00346414	-1	0.000964729
Fam73b	409.726	-0.0706048	0.0904671	-0.780447	0.435128	0.747284	409.726	-0.194138	0.106537	-1.82225	0.0684165	0.155527	1	0.116223
Fam76a	610.448	0.0958612	0.0711653	1.34702	0.177973	0.501568	610.448	-0.348889	0.0861876	-4.04802	5.16521e-05	0.00038856	-1	0.000194889
Fam76b	851.857	0.0454705	0.0999387	0.454984	0.649121	0.864093	851.857	0.0066696	0.115899	0.0575465	0.95411	0.975803	1	0.843185
Fam78a	623.238	-0.0763912	0.189832	-0.402414	0.687379	0.8815	623.238	-0.0992028	0.219568	-0.451809	0.651407	0.776122	1	0.684151
Fam83c	38.1598	-0.366052	0.312667	-1.17074	0.241703	0.575365	38.1598	-0.393743	0.366192	-1.07524	0.282269	0.441687	1	0.254131
Fam83d	73.7469	0.264494	0.192834	1.37161	0.170184	0.49345	73.7469	0.997319	0.210838	4.73027	2.24224e-06	2.44314e-05	1	1.20557e-05
Fam83h	460.301	0.131277	0.131786	0.996142	0.319181	0.65413	460.301	-0.453449	0.155897	-2.90863	0.00363011	0.0148019	-1	0.00968234
Fam84b	910.805	-0.173336	0.111208	-1.55867	0.119074	0.409904	910.805	-0.620786	0.13046	-4.75842	1.9511e-06	2.16374e-05	1	8.86926e-06
Fam89b	1318.21	0.0191844	0.132448	0.144845	0.884833	0.960136	1318.21	-0.37676	0.153893	-2.44819	0.0143576	0.0457017	-1	0.0438798
Fam8a1	439.119	0.00420373	0.0925271	0.0454324	0.963763	0.98691	439.119	-0.498451	0.111919	-4.45367	8.44158e-06	7.87607e-05	-1	7.77297e-05
Fam92a	381.443	0.0500638	0.138456	0.361586	0.717662	0.894449	381.443	-0.0083773	0.160795	-0.0520994	0.95845	0.977826	-1	0.874615
Fam96a	1993.13	0.0851405	0.0695372	1.22439	0.220806	0.555112	1993.13	0.160649	0.0803393	1.99963	0.0455405	0.113058	1	0.0627596
Fam96b	896.639	0.149117	0.0747106	1.99593	0.0459416	0.242141	896.639	-0.060052	0.0876172	-0.685391	0.493098	0.650626	-1	0.157543
Fam98a	1122.32	-0.189558	0.0745843	-2.54152	0.011037	0.103831	1122.32	0.25712	0.0849898	3.0253	0.00248386	0.0107617	-1	0.0011174
Fam98b	874.484	0.0448071	0.0718768	0.623388	0.533029	0.804755	874.484	0.273152	0.0824225	3.31405	0.000919555	0.00466704	1	0.00375582
Fam98c	489.533	0.0229938	0.0770661	0.298365	0.765425	0.914633	489.533	-0.351649	0.0931246	-3.77611	0.000159296	0.00103364	-1	0.000945405
Fan1	155.117	0.028292	0.146953	0.192525	0.847331	0.947442	155.117	0.123826	0.16982	0.729161	0.465903	0.626699	1	0.593761
Fanca	415.527	-0.050569	0.114756	-0.440664	0.659457	0.868011	415.527	0.55437	0.129631	4.27652	1.89835e-05	0.000160863	-1	0.000139631
Fancb	86.2194	-0.243444	0.208606	-1.167	0.243209	0.576461	86.2194	0.419983	0.232182	1.80885	0.0704745	0.159056	-1	0.0916893
Fancc	161.181	-0.0439233	0.149516	-0.29377	0.768934	0.916331	161.181	0.511941	0.167484	3.05665	0.00223823	0.00985153	-1	0.00902725
Fancd2	371.4	0.151734	0.129241	1.17404	0.240378	0.574506	371.4	1.06611	0.14485	7.3601	1.83779e-13	8.42207e-12	1	4.83854e-12
Fancd2os	10.3458	0.12562	0.49979	0.251345	0.801547	0.930122	10.3458	0.611376	0.556638	1.09834	0.272057	0.430573	1	0.400486
Fance	503.229	-0.0851619	0.109821	-0.775458	0.438069	0.749184	503.229	0.425284	0.124779	3.4083	0.000653699	0.00348369	-1	0.00260993
Fancf	264.18	-0.0118076	0.107838	-0.109495	0.91281	0.970651	264.18	0.06173	0.124916	0.494173	0.621184	0.753363	-1	0.731252
Fancg	312.345	0.10433	0.103692	1.00616	0.31434	0.649685	312.345	-0.13053	0.122875	-1.0623	0.288099	0.447831	-1	0.290949
Fanci	249.732	-0.0555005	0.136658	-0.406127	0.684649	0.88036	249.732	0.83935	0.151597	5.53673	3.08175e-08	5.24782e-07	-1	4.61997e-07
Fancl	251.976	0.159094	0.201711	0.788724	0.430273	0.74398	251.976	0.237597	0.232964	1.01989	0.307782	0.470794	1	0.350261
Fancm	324.847	-0.087177	0.116787	-0.74646	0.45539	0.759796	324.847	-0.0593019	0.135602	-0.437324	0.661876	0.783724	1	0.59547
Far1	1361.75	-0.0326179	0.0753197	-0.43306	0.664971	0.870229	1361.75	-0.433518	0.0886589	-4.88973	1.00975e-06	1.20101e-05	1	1.04515e-05
Far1os	15.9023	-0.444523	0.405001	-1.09759	0.272385	0.606192	15.9023	-0.982962	0.510533	-1.92536	0.0541838	0.130255	1	0.0789598
Far2	49.1447	-0.087514	0.235187	-0.372104	0.709816	0.892648	49.1447	0.0815587	0.270293	0.301742	0.762848	0.851976	-1	0.760514
Farp2	74.3284	-0.291569	0.206876	-1.40939	0.15872	0.475709	74.3284	0.112034	0.233553	0.479696	0.631443	0.761376	-1	0.362194
Fars2	465.28	0.125553	0.0771758	1.62684	0.10377	0.381688	465.28	-0.000813545	0.0909444	-0.00894551	0.992863	0.995197	-1	0.379855
Farsa	1726.86	-0.155044	0.0963118	-1.60981	0.107439	0.387377	1726.86	0.188891	0.110816	1.70455	0.0882782	0.188519	-1	0.0730282
Farsb	3780.06	-0.0901715	0.0680286	-1.32549	0.185008	0.510744	3780.06	0.193627	0.0783605	2.47098	0.0134743	0.0433998	-1	0.0221662
Fas	111.379	0.124381	0.190599	0.652578	0.514028	0.793798	111.379	0.458704	0.216942	2.11441	0.0344804	0.0909048	1	0.07216
Fasn	6140.01	-0.180255	0.10739	-1.67851	0.0932474	0.359076	6140.01	0.216687	0.12388	1.74916	0.0802633	0.175216	-1	0.0629158
Fastk	1754.53	0.119946	0.0723592	1.65765	0.0973886	0.367196	1754.53	0.195157	0.083592	2.33463	0.0195626	0.0583317	1	0.0214191
Fastkd1	444.177	0.017928	0.108349	0.165465	0.868578	0.954315	444.177	0.354378	0.123748	2.86372	0.00418703	0.0166692	1	0.0159077
Fastkd2	626.775	0.0976455	0.112804	0.865624	0.386697	0.710416	626.775	0.294377	0.129847	2.26711	0.0233837	0.0671144	1	0.0476792
Fastkd3	496.689	-0.0342724	0.118923	-0.28819	0.773202	0.917988	496.689	0.149239	0.13696	1.08966	0.275863	0.434445	-1	0.398815
Fastkd5	398.769	-0.115213	0.122036	-0.944092	0.345123	0.677248	398.769	0.231451	0.139542	1.65865	0.0971869	0.202479	-1	0.137129
Fat1	702.73	0.212174	0.167513	1.26662	0.205292	0.536584	702.73	0.0855521	0.19394	0.441127	0.659121	0.781949	1	0.419582
Fat3	5.66449	0.417596	0.662457	0.630374	0.52845	0.802115	5.66449	0.672075	0.751124	0.894759	0.370916	0.536988	1	0.430726
Fau	20184.9	-0.205632	0.102375	-2.00862	0.0445777	0.238072	20184.9	-0.636435	0.118312	-5.37931	7.47722e-08	1.18279e-06	1	2.81588e-07
Fbf1	651.405	-0.134701	0.0946206	-1.42359	0.154565	0.469799	651.405	0.0322812	0.109042	0.296044	0.767197	0.855452	-1	0.401891
Fbl	3405.42	-0.0246363	0.0578417	-0.425926	0.670162	0.872919	3405.42	0.255845	0.0665382	3.84508	0.000120512	0.000810674	-1	0.000707652
Fblim1	875.201	0.385326	0.116848	3.29768	0.00097488	0.0199211	875.201	-0.634831	0.138588	-4.5807	4.63416e-06	4.63974e-05	-1	9.24288e-07
Fbln5	24.3741	0.713565	0.409976	1.7405	0.0817705	0.333921	24.3741	-0.0401388	0.49529	-0.0810411	0.935409	0.964902	-1	0.322201
Fbln7	5.7067	-0.0397026	0.61569	-0.0644848	0.948584	0.981694	5.7067	0.113089	0.707778	0.15978	0.873054	0.928145	-1	0.911155
Fbrs	2125.62	0.165453	0.0785776	2.1056	0.0352391	0.208728	2125.62	0.127939	0.0909491	1.40671	0.159513	0.293005	1	0.0611583
Fbrsl1	768.17	-0.0627153	0.101546	-0.617602	0.536837	0.807374	768.17	-0.268538	0.118596	-2.26431	0.0235549	0.067466	1	0.0544703
Fbxl12	190.955	0.0226517	0.140695	0.160998	0.872095	0.955746	190.955	-0.887295	0.176501	-5.02714	4.97854e-07	6.39769e-06	-1	6.11457e-06
Fbxl12os	16.4692	0.401194	0.423148	0.948119	0.343069	0.675187	16.4692	-0.0577478	0.510198	-0.113187	0.909882	0.949424	-1	0.641039
Fbxl14	1326.69	-0.0546753	0.0675187	-0.80978	0.418067	0.734049	1326.69	-0.852643	0.0817956	-10.4241	1.92518e-25	3.4282e-23	1	2.51647e-23
Fbxl15	183.578	0.37128	0.137548	2.69927	0.00694925	0.0761181	183.578	0.199776	0.161379	1.23793	0.215742	0.364811	1	0.0277687
Fbxl16	21.0059	-0.397713	0.368798	-1.0784	0.280854	0.614352	21.0059	-0.407562	0.433238	-0.940733	0.346842	0.513405	1	0.315411
Fbxl17	889.095	0.0856771	0.0911407	0.940053	0.34719	0.679072	889.095	-0.162009	0.106569	-1.52022	0.128456	0.249869	-1	0.169679
Fbxl18	328.608	0.0872071	0.173778	0.501829	0.615787	0.847187	328.608	-0.00484539	0.201659	-0.0240276	0.980831	0.988603	-1	0.837531
Fbxl19	797.146	0.0245147	0.104594	0.234379	0.814691	0.934578	797.146	-0.19766	0.122019	-1.61991	0.105252	0.214689	-1	0.200643
Fbxl2	37.4713	0.0745492	0.27821	0.267961	0.78873	0.925556	37.4713	-0.485618	0.342255	-1.41888	0.155935	0.288302	-1	0.26684
Fbxl20	1184.21	-0.107042	0.109725	-0.975543	0.329291	0.663639	1184.21	-0.240754	0.127336	-1.8907	0.0586645	0.138024	1	0.0915984
Fbxl22	9.19571	0.313009	0.443944	0.705064	0.48077	0.774978	9.19571	-0.588333	0.589561	-0.997918	0.318319	0.482589	-1	0.373996
Fbxl3	1124.87	0.0933111	0.0808184	1.15458	0.248264	0.580602	1124.87	0.0212269	0.0938758	0.226117	0.82111	0.892418	1	0.518139
Fbxl4	487.257	-0.258567	0.0834256	-3.09937	0.00193931	0.0329339	487.257	-0.276978	0.0976187	-2.83735	0.00454897	0.0178255	1	0.000587063
Fbxl5	1185.33	-0.148571	0.0601099	-2.47166	0.0134486	0.118296	1185.33	-0.301887	0.0707036	-4.26975	1.95693e-05	0.000164596	1	1.94711e-05
Fbxl6	1113.48	0.114474	0.0689253	1.66084	0.0967454	0.36592	1113.48	0.351351	0.0790642	4.44387	8.83556e-06	8.18849e-05	1	2.99633e-05
Fbxl8	160.793	0.154975	0.141978	1.09154	0.275035	0.608767	160.793	0.212013	0.164351	1.29	0.197051	0.341525	1	0.207909
Fbxo10	34.6784	0.863857	0.251615	3.43325	0.000596393	0.0138998	34.6784	-0.144256	0.323265	-0.446245	0.65542	0.77919	-1	0.0108306
Fbxo11	1119.76	0.18361	0.108866	1.68656	0.0916879	0.355155	1119.76	-0.149218	0.126766	-1.17712	0.239149	0.392649	-1	0.139451
Fbxo15	11.9709	0.808451	0.462426	1.74828	0.0804155	0.330056	11.9709	2.22146	0.475025	4.67651	2.91791e-06	3.08714e-05	1	1.01893e-05
Fbxo18	1356.7	-0.0754453	0.0737939	-1.02238	0.306602	0.642688	1356.7	-0.0442859	0.0854748	-0.518117	0.604377	0.740981	1	0.47622
Fbxo2	9.88939	-1.71216	0.581486	-2.94446	0.00323514	0.0465658	9.88939	-0.823956	0.609875	-1.35102	0.176688	0.315081	1	0.014672
Fbxo21	703.056	-0.00297433	0.114776	-0.0259141	0.979326	0.993999	703.056	-0.214999	0.1338	-1.60687	0.108084	0.218819	1	0.217505
Fbxo22	823.953	0.118278	0.096129	1.23041	0.218543	0.552645	823.953	0.228952	0.110935	2.06383	0.0390336	0.100135	1	0.0553389
Fbxo24	23.3109	0.216844	0.345304	0.627982	0.530016	0.802849	23.3109	0.0698833	0.406966	0.171718	0.863659	0.922416	1	0.740561
Fbxo25	282.917	-0.12932	0.0980007	-1.31958	0.186975	0.513923	282.917	-0.374624	0.117599	-3.1856	0.00144452	0.00679145	1	0.00349029
Fbxo28	727.919	0.0120256	0.118989	0.101064	0.919499	0.972472	727.919	-0.0524444	0.138002	-0.380026	0.703926	0.811471	-1	0.789133
Fbxo3	941.072	0.0802329	0.0762488	1.05225	0.292684	0.626212	941.072	-0.287633	0.0901285	-3.19137	0.00141602	0.00668333	-1	0.00418518
Fbxo30	405.597	0.148451	0.12094	1.22748	0.219644	0.553578	405.597	-0.157496	0.142143	-1.10801	0.267858	0.426408	-1	0.23605
Fbxo31	804.402	-0.128659	0.127003	-1.01304	0.311041	0.646296	804.402	0.0157305	0.146582	0.107315	0.914539	0.952438	-1	0.615557
Fbxo32	58.0672	0.178996	0.250292	0.715148	0.474518	0.770566	58.0672	-0.655428	0.310902	-2.10815	0.0350182	0.0921668	-1	0.0710205
Fbxo33	688.544	-0.303112	0.0778609	-3.89299	9.90173e-05	0.00367155	688.544	-0.72923	0.0938518	-7.77001	7.84783e-15	4.77186e-13	1	1.75201e-15
Fbxo34	578.37	-0.18181	0.0985222	-1.84537	0.0649841	0.290779	578.37	0.11309	0.112872	1.00193	0.316375	0.480695	-1	0.139776
Fbxo36	30.2098	0.27209	0.271717	1.00137	0.316646	0.651642	30.2098	-0.232126	0.335313	-0.692268	0.488769	0.647106	-1	0.421681
Fbxo38	1356.07	-0.143282	0.0809854	-1.76923	0.0768561	0.321804	1356.07	-0.035467	0.0935601	-0.379083	0.704626	0.811978	1	0.261298
Fbxo39	10.8342	-0.782702	0.594786	-1.31594	0.188195	0.515347	10.8342	-1.19692	0.72892	-1.64205	0.10058	0.207434	1	0.1069
Fbxo4	321.584	0.199471	0.103338	1.93029	0.0535713	0.261869	321.584	-0.294981	0.124806	-2.36352	0.018102	0.0549825	-1	0.0143982
Fbxo42	1431.74	-0.172608	0.101969	-1.69275	0.0905038	0.353203	1431.74	-0.0247966	0.117699	-0.210679	0.833138	0.901246	1	0.318323
Fbxo44	151.312	-0.379089	0.134728	-2.81374	0.00489688	0.0605552	151.312	-0.456809	0.159529	-2.86349	0.00419006	0.016676	1	0.00100982
Fbxo45	676.713	0.0213086	0.0915235	0.232821	0.8159	0.935277	676.713	0.171365	0.105471	1.62477	0.104212	0.213126	1	0.199332
Fbxo46	306.765	0.0684448	0.101711	0.672937	0.500988	0.786232	306.765	0.316127	0.116107	2.72273	0.00647445	0.0237435	1	0.0186679
Fbxo47	28.9395	0.0739207	0.305003	0.24236	0.808501	0.931825	28.9395	0.0467793	0.356483	0.131225	0.895598	0.941586	1	0.877393
Fbxo48	75.8869	0.220718	0.185465	1.19008	0.234015	0.568511	75.8869	0.523023	0.209913	2.49161	0.0127164	0.0413756	1	0.0235225
Fbxo5	363.734	0.383218	0.189402	2.0233	0.0430417	0.233267	363.734	0.956637	0.21684	4.41173	1.0255e-05	9.35103e-05	1	2.18129e-05
Fbxo6	638.891	-0.155618	0.100417	-1.54972	0.121208	0.413705	638.891	-0.102129	0.116309	-0.878077	0.379902	0.546317	1	0.226014
Fbxo7	336.553	0.0173389	0.110756	0.15655	0.875599	0.956435	336.553	-0.0118922	0.128998	-0.0921891	0.926548	0.959972	-1	0.91815
Fbxo8	610.956	0.362028	0.30222	1.1979	0.230956	0.565594	610.956	0.487614	0.348875	1.39768	0.16221	0.2963	1	0.167586
Fbxo9	580.501	-0.0501794	0.0743043	-0.675322	0.499471	0.785306	580.501	0.45038	0.0832547	5.40966	6.31443e-08	1.01823e-06	-1	7.99624e-07
Fbxw10	12.8198	0.0676468	0.515878	0.13113	0.895673	0.963911	12.8198	0.675254	0.574847	1.17467	0.240128	0.393738	1	0.379528
Fbxw11	2144.04	-0.137111	0.0679048	-2.01917	0.0434694	0.235278	2144.04	0.0424922	0.0782905	0.542751	0.587301	0.727849	-1	0.171247
Fbxw17	374.381	-0.00136682	0.118121	-0.0115713	0.990768	0.998245	374.381	-0.384292	0.140075	-2.74348	0.00607927	0.0225933	1	0.0225537
Fbxw2	1214.15	-0.0999834	0.0816195	-1.22499	0.220577	0.555012	1214.15	-0.102292	0.0946331	-1.08093	0.279726	0.438921	1	0.243607
Fbxw4	1233.16	0.332611	0.0992791	3.35026	0.000807351	0.0173212	1233.16	0.122496	0.115278	1.06262	0.287955	0.447775	1	0.00775601
Fbxw5	1290.87	-0.0344534	0.0595698	-0.578371	0.563014	0.821007	1290.87	-0.146099	0.0697035	-2.09601	0.0360817	0.0942692	1	0.0773957
Fbxw7	772.494	-0.0822147	0.0735103	-1.11841	0.263391	0.596724	772.494	0.0153577	0.0849952	0.180689	0.856612	0.917168	-1	0.547296
Fbxw8	2747.96	-0.0112196	0.0501823	-0.223577	0.823086	0.937394	2747.96	0.00223113	0.058157	0.0383638	0.969398	0.983637	-1	0.922055
Fbxw9	391.543	0.166888	0.0939413	1.77651	0.0756487	0.318937	391.543	-0.103509	0.11143	-0.928913	0.352934	0.519115	-1	0.165565
Fcer1g	10793.7	0.012043	0.0885959	0.135931	0.891875	0.963095	10793.7	-0.229691	0.102419	-2.24267	0.0249179	0.070511	-1	0.0679088
Fcf1	1025.73	-0.118406	0.0673581	-1.75785	0.0787729	0.326106	1025.73	0.000666331	0.0777931	0.00856542	0.993166	0.995197	-1	0.32454
Fcgr1	1145.52	0.29729	0.161295	1.84314	0.0653079	0.291779	1145.52	-0.361679	0.187528	-1.92867	0.053772	0.129626	-1	0.0378221
Fcgr2b	1633.7	0.414601	0.0867315	4.78028	1.75049e-06	0.00016044	1633.7	1.25116	0.0988215	12.6608	9.75248e-37	7.59779e-34	1	1.21899e-37
Fcgr3	1620.11	-0.121321	0.142039	-0.854141	0.393027	0.714521	1620.11	-1.50696	0.167131	-9.01668	1.93879e-19	2.04805e-17	1	1.46338e-17
Fcgr4	393.405	-0.270885	0.178831	-1.51475	0.129835	0.427962	393.405	-1.31299	0.213982	-6.13596	8.46445e-10	1.99074e-08	1	8.51961e-09
Fcgrt	214.26	-0.282041	0.181304	-1.55562	0.119799	0.411601	214.26	-0.988382	0.218098	-4.53183	5.8476e-06	5.69901e-05	1	2.34572e-05
Fcho1	10.8775	0.347078	0.436062	0.795937	0.426068	0.741085	10.8775	0.0965498	0.522359	0.184834	0.853359	0.9151	1	0.678167
Fcho2	1089.57	0.134872	0.0955335	1.41178	0.158016	0.474732	1089.57	-0.310833	0.111976	-2.77589	0.005505	0.0208065	-1	0.00987752
Fchsd1	266.364	0.174342	0.105194	1.65734	0.0974498	0.367315	266.364	-0.0274581	0.124543	-0.220471	0.825504	0.89532	-1	0.328865
Fchsd2	418.797	0.11337	0.0875828	1.29443	0.195517	0.52445	418.797	-0.340952	0.105934	-3.21853	0.0012885	0.00619642	-1	0.00324971
Fcna	433.445	-0.0303977	0.0973419	-0.312278	0.754829	0.910789	433.445	-0.789856	0.119949	-6.58494	4.55074e-11	1.39373e-09	1	1.2694e-09
Fcrl1	803.949	-0.299616	0.0877405	-3.41479	0.000638301	0.014519	803.949	-0.512522	0.103098	-4.9712	6.65393e-07	8.24465e-06	1	1.19704e-07
Fcrlb	5.86739	0.889625	0.610782	1.45654	0.145245	0.453639	5.86739	-0.275776	0.799355	-0.344998	0.730096	0.829821	-1	0.376439
Fdft1	533.469	-0.13405	0.112461	-1.19198	0.23327	0.567832	533.469	-0.0216064	0.129915	-0.166312	0.867912	0.924823	1	0.525144
Fdps	2356.8	-0.0856598	0.100403	-0.853164	0.393569	0.715032	2356.8	0.665092	0.115199	5.77343	7.76754e-09	1.47821e-07	-1	1.05696e-07
Fdx1	406.182	-0.108193	0.123032	-0.879387	0.379192	0.704605	406.182	-0.205777	0.143474	-1.43424	0.151503	0.282751	1	0.199228
Fdx1l	183.541	-0.173836	0.147531	-1.17831	0.238675	0.573786	183.541	-0.0837804	0.170808	-0.490493	0.623785	0.755194	1	0.43332
Fdxacb1	164.7	0.24208	0.14155	1.7102	0.0872281	0.346869	164.7	0.0807915	0.166423	0.485459	0.627351	0.757966	1	0.262915
Fdxr	431.944	0.112695	0.10692	1.05401	0.291878	0.625068	431.944	0.251402	0.123185	2.04085	0.0412659	0.104527	1	0.0653367
Fech	930.557	0.143586	0.0813017	1.76608	0.0773817	0.323296	930.557	-0.151132	0.0954513	-1.58334	0.113343	0.226886	-1	0.0733514
Fem1a	2027.69	-0.126133	0.079499	-1.58659	0.112605	0.397176	2027.69	0.222008	0.0913804	2.42949	0.01512	0.0476539	-1	0.018927
Fem1b	1447.43	0.177757	0.0887629	2.0026	0.0452199	0.239654	1447.43	0.352225	0.102299	3.44308	0.000575127	0.00312918	1	0.000749921
Fem1c	720.213	0.118325	0.118677	0.997034	0.318748	0.653906	720.213	-0.143312	0.138323	-1.03607	0.300168	0.46147	-1	0.301758
Fen1	1614.75	-0.117395	0.112346	-1.04495	0.296047	0.630485	1614.75	0.356496	0.129162	2.76008	0.00577876	0.0216899	-1	0.0136752
Fer	471.042	0.0576341	0.090046	0.640052	0.522139	0.798777	471.042	-0.486452	0.109077	-4.45972	8.2065e-06	7.67973e-05	-1	6.13439e-05
Fer1l5	183.075	0.016765	0.127988	0.130989	0.895784	0.963911	183.075	-0.0373232	0.149892	-0.249	0.803361	0.879879	-1	0.848125
Fermt3	7489.06	-0.0447745	0.0684678	-0.65395	0.513144	0.793588	7489.06	0.310599	0.0789228	3.93548	8.30313e-05	0.000586394	-1	0.000465355
Fes	2882.56	0.277538	0.0484917	5.72341	1.04408e-08	2.00223e-06	2882.56	0.135428	0.0564317	2.39985	0.0164016	0.0508193	1	1.01752e-07
Fez2	555.735	0.178945	0.0754473	2.37178	0.0177025	0.139778	555.735	-0.709786	0.0952013	-7.45563	8.94379e-14	4.30442e-12	-1	6.01661e-13
Fgd2	209.745	0.116024	0.164122	0.706937	0.479605	0.7742	209.745	-0.703467	0.19894	-3.53608	0.000406105	0.00232206	-1	0.00179774
Fgd3	1708.15	-0.365727	0.101034	-3.61985	0.000294768	0.00816508	1708.15	0.00743287	0.116241	0.0639434	0.949015	0.972695	-1	0.00794213
Fgd4	1172.82	0.404384	0.130386	3.10143	0.00192587	0.0328093	1172.82	0.287435	0.150861	1.9053	0.0567417	0.135107	1	0.00443276
Fgd6	871.244	-0.140669	0.119469	-1.17746	0.239013	0.574268	871.244	-0.482448	0.139503	-3.45834	0.00054352	0.00298589	1	0.0017147
Fgf11	674.816	-0.41611	0.128632	-3.23487	0.00121697	0.0232661	674.816	-0.664006	0.150268	-4.41882	9.92435e-06	9.06943e-05	1	2.1101e-06
Fgf13	40.563	0.541776	0.252603	2.14477	0.0319715	0.198438	40.563	0.37976	0.296739	1.27978	0.200623	0.346175	1	0.0686943
Fgfbp3	165.312	0.174951	0.13134	1.33204	0.182846	0.508064	165.312	1.09994	0.141742	7.76014	8.48384e-15	5.13355e-13	1	2.60817e-13
Fgfr1op	599.356	-0.201942	0.0886169	-2.27882	0.0226776	0.1619	599.356	0.0504043	0.101619	0.496015	0.619884	0.752184	-1	0.121778
Fgfr1op2	1844.14	0.0686523	0.115432	0.594744	0.552015	0.815075	1844.14	0.331438	0.13307	2.49071	0.012749	0.0414383	1	0.0337753
Fgfrl1	94.1933	-0.684305	0.192637	-3.55229	0.000381889	0.00984783	94.1933	-1.08833	0.236241	-4.60686	4.08797e-06	4.14618e-05	1	4.08309e-07
Fggy	21.2908	-0.558438	0.38944	-1.43395	0.151587	0.464943	21.2908	0.0357096	0.432365	0.0825912	0.934177	0.964189	-1	0.448293
Fgr	763.96	-0.316684	0.125912	-2.51512	0.011899	0.109382	763.96	-0.116183	0.145191	-0.800207	0.423591	0.585502	1	0.0640432
Fh1	2386.58	0.0131416	0.0718108	0.183003	0.854796	0.949917	2386.58	0.375311	0.0824956	4.54946	5.37832e-06	5.28713e-05	1	5.02233e-05
Fhad1	9.37799	0.21111	0.520387	0.40568	0.684978	0.880384	9.37799	1.12003	0.557546	2.00885	0.0445532	0.111093	1	0.0978049
Fhdc1	13.2661	0.395215	0.425341	0.929171	0.3528	0.684475	13.2661	0.0640077	0.510753	0.12532	0.90027	0.943807	1	0.646012
Fhit	36.2115	-0.513561	0.316758	-1.6213	0.104953	0.383311	36.2115	-1.57287	0.416427	-3.77707	0.000158687	0.00103076	1	0.000395102
Fhl3	2103.99	-0.0691453	0.0789192	-0.876153	0.380947	0.705992	2103.99	0.565261	0.0902579	6.26273	3.78304e-10	9.37488e-09	-1	6.61859e-09
Fhl4	7.99621	0.503336	0.611743	0.82279	0.410627	0.727151	7.99621	0.303211	0.719511	0.421412	0.673454	0.79157	1	0.575591
Fhod1	502.743	0.318929	0.172644	1.84732	0.0647003	0.290355	502.743	-0.164923	0.201299	-0.819292	0.41262	0.5763	-1	0.167332
Fhod3	7.67559	0.320617	0.607537	0.527732	0.597685	0.838697	7.67559	1.68021	0.633216	2.65345	0.00796738	0.028166	1	0.0236227
Fibp	1061.98	-0.162841	0.0904757	-1.79983	0.0718869	0.310302	1061.98	0.00648516	0.104333	0.0621586	0.950437	0.973395	-1	0.302047
Ficd	160.243	-0.138568	0.176982	-0.782947	0.433658	0.74652	160.243	-0.44397	0.209527	-2.11891	0.0340977	0.0900291	1	0.0672085
Fig4	643.676	0.00783861	0.0774817	0.101167	0.919418	0.972469	643.676	-0.0623686	0.0905656	-0.688657	0.491039	0.649147	-1	0.631275
Fign	7.40102	0.646818	0.501571	1.28958	0.197196	0.526347	7.40102	-0.0921905	0.637305	-0.144657	0.884982	0.935094	-1	0.492184
Fignl1	366.82	-0.100148	0.199769	-0.501316	0.616149	0.847434	366.82	0.620938	0.228392	2.71874	0.00655303	0.0239963	-1	0.0203353
Fignl2	141.517	-0.00982715	0.212159	-0.0463198	0.963055	0.986815	141.517	-1.33399	0.265579	-5.02297	5.08786e-07	6.518e-06	1	6.43206e-06
Filip1l	215.725	-0.094479	0.120152	-0.786329	0.431675	0.745696	215.725	0.137314	0.137448	0.999025	0.317782	0.482217	-1	0.359588
Fip1l1	1942.47	0.0888042	0.101913	0.871369	0.383553	0.707665	1942.47	0.122311	0.117772	1.03854	0.299017	0.460254	1	0.325705
Firre	2472.63	-0.0641181	0.0877286	-0.730869	0.464859	0.765357	2472.63	-0.69463	0.102556	-6.77316	1.25996e-11	4.19932e-10	1	3.21398e-10
Fis1	1407.85	-0.08454	0.0834834	-1.01266	0.311225	0.64651	1407.85	-0.189007	0.0970044	-1.94844	0.0513627	0.125144	1	0.0809069
Fitm2	177.508	-0.0484181	0.130595	-0.370749	0.710824	0.893278	177.508	-0.0700403	0.152629	-0.458893	0.646311	0.772784	1	0.690311
Fiz1	816.483	0.298987	0.06743	4.43404	9.24842e-06	0.000583204	816.483	0.294114	0.0782343	3.7594	0.000170323	0.00109776	1	6.4022e-07
Fkbp11	349.572	-0.552494	0.184242	-2.99874	0.00271096	0.0411096	349.572	-0.126837	0.211354	-0.600118	0.548428	0.696856	1	0.0286475
Fkbp14	50.2307	-0.241127	0.24711	-0.975786	0.32917	0.663504	50.2307	-0.00485464	0.28281	-0.0171657	0.986304	0.991554	1	0.6579
Fkbp15	2936.83	0.0215372	0.058956	0.365309	0.714881	0.894326	2936.83	0.137384	0.0680574	2.01865	0.0435237	0.109006	1	0.097487
Fkbp1a	5719.9	0.0265334	0.0925248	0.28677	0.774288	0.918771	5719.9	0.14458	0.10683	1.35336	0.17594	0.314152	1	0.288634
Fkbp1b	141.008	0.33669	0.132795	2.53542	0.0112314	0.105035	141.008	-0.629658	0.17168	-3.66763	0.000244804	0.00149501	-1	0.000157028
Fkbp2	1589.97	-0.0946303	0.153458	-0.616653	0.537464	0.807481	1589.97	-0.0551433	0.177298	-0.31102	0.755786	0.847048	1	0.683975
Fkbp3	1249.5	-0.138539	0.0978355	-1.41604	0.156763	0.473488	1249.5	0.203358	0.112436	1.80865	0.0705054	0.159088	-1	0.075326
Fkbp4	5198.65	-0.229978	0.0822942	-2.79458	0.00519666	0.0627678	5198.65	0.283822	0.0947593	2.99519	0.00274274	0.0116643	-1	0.000732145
Fkbp5	881.056	-0.0146092	0.1231	-0.118678	0.905531	0.967446	881.056	0.0942771	0.142143	0.663256	0.507167	0.662458	-1	0.640892
Fkbp7	19.2886	0.504348	0.349684	1.44229	0.149219	0.460515	19.2886	0.191281	0.418218	0.45737	0.647405	0.773398	1	0.356161
Fkbp8	6042.02	-0.136614	0.102261	-1.33594	0.18157	0.506047	6042.02	-0.00148636	0.118074	-0.0125884	0.989956	0.993068	1	0.502539
Fkbpl	393.206	-0.126122	0.0848704	-1.48605	0.137265	0.440528	393.206	0.384672	0.0946191	4.06548	4.7934e-05	0.000362479	-1	0.000159682
Fkrp	992.389	0.223677	0.0820307	2.72674	0.00639626	0.0730123	992.389	0.00773127	0.0957953	0.0807062	0.935676	0.965017	1	0.0704581
Fktn	558.198	0.108437	0.129866	0.834991	0.403723	0.72291	558.198	0.237856	0.149815	1.58766	0.112362	0.225502	1	0.163018
Flad1	939.97	0.0114601	0.110264	0.103934	0.917222	0.971623	939.97	-0.158738	0.128162	-1.23858	0.215503	0.364582	-1	0.354236
Flcn	1679.96	0.187538	0.0758151	2.47363	0.0133749	0.118044	1679.96	0.280242	0.0875228	3.20194	0.00136507	0.00649948	1	0.000767227
Fli1	998.667	0.0298494	0.0739716	0.403525	0.686562	0.881023	998.667	0.29875	0.0847765	3.52397	0.000425125	0.00241861	1	0.00213085
Flii	3200.95	0.253168	0.0972897	2.60221	0.00926261	0.0922677	3200.95	-0.327019	0.11302	-2.89347	0.00381011	0.0154048	-1	0.00142137
Flna	17551.9	0.217069	0.0846664	2.56382	0.0103528	0.0997281	17551.9	0.526411	0.0977226	5.3868	7.17249e-08	1.13892e-06	1	1.13582e-07
Flnb	2652.75	-0.0161521	0.0744588	-0.216927	0.828265	0.939126	2652.75	-0.223897	0.0864932	-2.58861	0.00963634	0.0329358	1	0.0309309
Flnc	1910.84	0.0980355	0.131172	0.747381	0.454834	0.759577	1910.84	0.958089	0.15068	6.35845	2.03798e-10	5.3935e-09	1	4.09678e-09
Flot1	1136.89	-0.183285	0.0874443	-2.09602	0.0360801	0.2109	1136.89	-1.04629	0.105015	-9.96325	2.20736e-23	3.31503e-21	1	6.99141e-22
Flot2	1353.58	0.0610276	0.139998	0.435917	0.662897	0.869205	1353.58	-0.666595	0.163226	-4.08386	4.42929e-05	0.000338511	-1	0.000294235
Flrt1	6.97611	0.840413	0.639986	1.31317	0.189124	0.516101	6.97611	-0.598504	0.843149	-0.709843	0.477801	0.637188	-1	0.328853
Flrt2	983.298	0.13708	0.118529	1.15651	0.247473	0.579514	983.298	-0.621329	0.139425	-4.45636	8.33643e-06	7.78379e-05	-1	4.51082e-05
Flt1	98.6121	0.157669	0.158854	0.992541	0.320933	0.656375	98.6121	0.429506	0.180221	2.38323	0.0171616	0.0527676	1	0.0346353
Flt3l	205.602	-0.16051	0.169248	-0.948375	0.342939	0.675187	205.602	-0.164867	0.196641	-0.838416	0.401797	0.567139	1	0.382925
Flywch1	450.123	0.0353726	0.0943416	0.374942	0.707703	0.891942	450.123	0.295493	0.107885	2.73898	0.00616307	0.0228164	1	0.0203509
Fmn1	1535.37	-0.130195	0.0675355	-1.92781	0.0538793	0.262411	1535.37	-0.251457	0.0787534	-3.19296	0.00140822	0.0066566	1	0.00174676
Fmnl1	6952.46	0.122712	0.106934	1.14755	0.251155	0.583146	6952.46	0.108576	0.123518	0.879031	0.379385	0.545699	1	0.318222
Fmnl3	916.079	-0.0393271	0.0863666	-0.455351	0.648857	0.864093	916.079	-0.425665	0.101851	-4.17929	2.92426e-05	0.00023351	1	0.000201774
Fmo5	50.4088	0.396	0.211298	1.87413	0.0609122	0.281316	50.4088	0.0822449	0.25383	0.324015	0.745926	0.840685	1	0.236498
Fmr1	983.428	0.251107	0.122064	2.05718	0.0396684	0.221827	983.428	0.243012	0.14114	1.72178	0.0851099	0.183197	1	0.040638
Fn3krp	118.206	-0.0596907	0.144629	-0.412716	0.679814	0.877867	118.206	0.0552946	0.167049	0.331009	0.740637	0.837696	-1	0.735386
Fnbp1	3245.28	0.130446	0.105214	1.23981	0.215044	0.548188	3245.28	-0.0373764	0.12172	-0.307067	0.758792	0.849348	-1	0.465603
Fnbp1l	927.817	0.27481	0.190747	1.4407	0.149669	0.461471	927.817	0.0876106	0.22068	0.397003	0.691366	0.804356	1	0.371187
Fnbp4	2033	-0.196308	0.0658291	-2.98208	0.00286295	0.0427898	2033	-0.354257	0.0767404	-4.61631	3.90628e-06	3.97808e-05	1	1.70221e-06
Fndc3a	2302.8	0.156222	0.13553	1.15267	0.249044	0.581537	2302.8	-0.279575	0.157035	-1.78033	0.0750219	0.166692	-1	0.0969378
Fndc3b	4169.88	-0.405335	0.0932542	-4.34657	1.38286e-05	0.000787093	4169.88	-0.179083	0.107615	-1.66411	0.0960895	0.20127	1	0.000158418
Fndc7	10.0204	-0.662755	0.444946	-1.48952	0.136351	0.439746	10.0204	-0.893822	0.550885	-1.62252	0.104692	0.213897	1	0.0940601
Fndc9	10.4269	0.0225455	0.484167	0.0465656	0.962859	0.986767	10.4269	0.894582	0.518232	1.72622	0.0843079	0.181816	1	0.17941
Fnip1	1761.47	-0.0644659	0.0759331	-0.848983	0.395891	0.716432	1761.47	-0.215946	0.0883222	-2.44498	0.0144862	0.0460403	1	0.0329847
Fnip2	11439.4	0.39308	0.147449	2.66587	0.00767894	0.0817404	11439.4	0.140773	0.170311	0.826561	0.408486	0.572779	1	0.0468192
Fnta	1181.57	-0.15447	0.0935496	-1.65121	0.0986963	0.370445	1181.57	-0.0472208	0.108073	-0.436936	0.662158	0.783762	1	0.290341
Fntb	261.871	-0.0739928	0.105824	-0.699206	0.484423	0.777353	261.871	0.197395	0.120556	1.63737	0.101552	0.20882	-1	0.162327
Focad	1062.47	-0.0375079	0.0769349	-0.487528	0.625884	0.853478	1062.47	-0.146966	0.0896931	-1.63854	0.101309	0.208592	1	0.178029
Folr1	8.24745	-0.417642	0.578599	-0.721816	0.470408	0.767893	8.24745	1.68596	0.542589	3.10726	0.00188832	0.00853133	-1	0.00655115
Folr2	16.1715	-0.277766	0.381326	-0.72842	0.466356	0.765735	16.1715	-0.498453	0.460846	-1.0816	0.279429	0.43862	1	0.335866
Fopnl	540.974	-0.0313232	0.0809057	-0.387156	0.69864	0.887812	540.974	-0.0297777	0.0942031	-0.316102	0.751925	0.844544	1	0.749797
Fos	2248.97	0.523701	0.53005	0.988022	0.323142	0.658187	2248.97	0.0352218	0.612176	0.0575355	0.954119	0.975803	1	0.642261
Fosb	36.4609	0.034053	0.667264	0.0510339	0.959299	0.985677	36.4609	-0.225627	0.775252	-0.291037	0.771023	0.857877	-1	0.84559
Fosl1	78.6131	-1.03942	0.302584	-3.43514	0.000592246	0.0138506	78.6131	-0.93289	0.351186	-2.6564	0.007898	0.0279684	1	0.000387378
Fosl2	2118.93	-0.534273	0.177997	-3.00159	0.00268572	0.0408761	2118.93	-1.18528	0.206496	-5.73996	9.47002e-09	1.76448e-07	1	7.21252e-09
Foxc1	74.0399	-0.0066391	0.21585	-0.0307579	0.975463	0.992434	74.0399	-0.642344	0.265527	-2.41913	0.0155578	0.0487625	1	0.0483935
Foxd2	12.4109	0.699329	0.486367	1.43786	0.150473	0.46323	12.4109	0.642231	0.564177	1.13835	0.254975	0.411053	1	0.190412
Foxd2os	105.595	0.290115	0.180002	1.61173	0.107021	0.386649	105.595	-0.282318	0.218418	-1.29256	0.196164	0.340318	-1	0.131584
Foxj2	851.613	-0.189076	0.150845	-1.25345	0.210043	0.542516	851.613	-0.327218	0.174879	-1.87111	0.0613302	0.142892	1	0.077521
Foxj3	1436.47	0.0581644	0.0799103	0.727871	0.466692	0.765735	1436.47	0.0479971	0.0925606	0.518548	0.604076	0.740789	1	0.567248
Foxk1	1524.67	-0.179372	0.0977863	-1.83432	0.066606	0.296304	1524.67	0.0837281	0.112634	0.743362	0.457263	0.618869	-1	0.183373
Foxk2	2156.09	-0.0745492	0.0632459	-1.17872	0.23851	0.573568	2156.09	0.275182	0.0725298	3.79405	0.00014821	0.000973873	-1	0.000558582
Foxm1	1239.78	0.27465	0.063178	4.34724	1.37862e-05	0.000787093	1239.78	0.629844	0.0719994	8.74791	2.17334e-18	1.89446e-16	1	1.49111e-19
Foxn2	894.184	0.0776343	0.113907	0.68156	0.495517	0.783041	894.184	0.201343	0.131454	1.53167	0.125604	0.245709	1	0.1924
Foxn3	218.136	-0.280418	0.128891	-2.17562	0.0295838	0.188818	218.136	0.145829	0.145673	1.00107	0.316794	0.481154	-1	0.0908507
Foxo1	272.028	-0.171693	0.129365	-1.32719	0.184445	0.509894	272.028	-0.213007	0.150946	-1.41114	0.158202	0.29124	1	0.148501
Foxo3	605.379	-0.120118	0.10303	-1.16585	0.243675	0.576686	605.379	-0.0546612	0.119252	-0.458366	0.64669	0.773102	1	0.445837
Foxo4	586.88	0.0107568	0.101969	0.105491	0.915986	0.971394	586.88	-0.182688	0.119329	-1.53096	0.125779	0.245974	-1	0.238938
Foxp1	1544.08	-0.0897027	0.0678292	-1.32248	0.186009	0.512084	1544.08	0.143117	0.0779943	1.83497	0.0665107	0.152316	-1	0.0779985
Foxp2	7.49845	0.242172	0.595897	0.406399	0.68445	0.88036	7.49845	-1.15632	0.815364	-1.41816	0.156143	0.288585	-1	0.254059
Foxp3	11.7069	-0.240301	0.449651	-0.534417	0.593053	0.836151	11.7069	-0.588896	0.551893	-1.06705	0.28595	0.445992	1	0.372916
Foxp4	1231.54	-0.0466465	0.0901382	-0.5175	0.604807	0.841999	1231.54	-0.163131	0.104739	-1.5575	0.119352	0.236296	1	0.198961
Foxred1	952.255	-0.0931052	0.100835	-0.923346	0.355827	0.687443	952.255	-0.0433652	0.116656	-0.371736	0.71009	0.816312	1	0.561168
Foxred2	1043.86	-0.0140925	0.0703299	-0.200377	0.841186	0.944385	1043.86	-0.563979	0.0843214	-6.68845	2.25554e-11	7.34081e-10	1	6.93255e-10
Fpgs	601.722	0.0775858	0.0731638	1.06044	0.288945	0.622829	601.722	0.255683	0.0839711	3.0449	0.00232758	0.0101801	1	0.00634046
Fpgt	240.348	-0.119917	0.123082	-0.974289	0.329913	0.664035	240.348	-0.000344396	0.14216	-0.00242259	0.998067	0.998708	1	0.663177
Fpr2	9.6412	-1.28932	0.581071	-2.21887	0.0264957	0.176898	9.6412	0.802694	0.535873	1.49792	0.134154	0.25826	-1	0.0456858
Fra10ac1	441.401	-0.219373	0.081454	-2.69321	0.0070768	0.0767731	441.401	0.169908	0.0918838	1.84916	0.0644349	0.14871	-1	0.0114169
Frat1	84.2852	-0.211954	0.175705	-1.20631	0.227698	0.561949	84.2852	0.283348	0.195547	1.449	0.147337	0.276673	-1	0.155476
Frat2	88.633	-0.0843079	0.221283	-0.380996	0.703206	0.889342	88.633	0.15472	0.253675	0.609915	0.541918	0.691828	-1	0.615272
Frg1	831.505	0.0758967	0.0689608	1.10058	0.271081	0.604692	831.505	0.0516867	0.0802712	0.643901	0.51964	0.673597	1	0.407319
Frk	33.1749	0.261591	0.263956	0.99104	0.321666	0.656884	33.1749	-1.47953	0.39045	-3.78931	0.000151068	0.000988482	-1	0.000649318
Frmd4a	660.017	-0.120558	0.0742418	-1.62386	0.104406	0.382369	660.017	0.326047	0.0837913	3.89118	9.97574e-05	0.000687763	-1	0.000262979
Frmd4b	781.848	-0.0663458	0.0706939	-0.938494	0.347991	0.679998	781.848	-0.589259	0.0856596	-6.87907	6.02428e-12	2.12727e-10	1	1.44654e-10
Frmd6	32.0058	-0.275319	0.273987	-1.00486	0.314964	0.650229	32.0058	0.323291	0.300451	1.07602	0.281919	0.441307	-1	0.28695
Frmd8	1499.61	-0.153309	0.102307	-1.49851	0.134	0.435657	1499.61	-0.165906	0.118423	-1.40096	0.161226	0.295108	1	0.128566
Frmpd1	6.09918	-0.349245	0.664609	-0.525489	0.599243	0.839155	6.09918	0.0335488	0.748797	0.0448036	0.964264	0.981028	-1	0.823234
Frrs1	2386.95	-0.0864028	0.072529	-1.19129	0.233541	0.567929	2386.95	-0.280121	0.0843392	-3.32136	0.000895793	0.00456689	1	0.00259367
Frs2	512.229	0.0323507	0.10558	0.30641	0.759293	0.912777	512.229	-0.53711	0.12618	-4.25668	2.07483e-05	0.000173808	-1	0.000158648
Frs3	81.553	-0.212113	0.172245	-1.23146	0.21815	0.552455	81.553	-0.639485	0.213079	-3.00117	0.00268947	0.0114809	1	0.00634269
Frs3os	8.81987	-0.581555	0.47749	-1.21794	0.223246	0.557407	8.81987	-0.313354	0.543116	-0.576956	0.563969	0.709258	1	0.395345
Fry	127.606	0.253001	0.138673	1.82444	0.068085	0.299887	127.606	-0.107484	0.167509	-0.641661	0.521093	0.674779	-1	0.202357
Fryl	1013.83	0.111329	0.167661	0.664009	0.506685	0.788734	1013.83	-0.256404	0.194468	-1.31849	0.18734	0.329596	-1	0.259964
Fsbp	13.856	0.496031	0.372472	1.33173	0.18295	0.508209	13.856	-0.0370979	0.462025	-0.0802941	0.936003	0.965135	-1	0.490491
Fsd1l	204.008	-0.113186	0.166769	-0.678703	0.497326	0.78411	204.008	-0.859792	0.202212	-4.25194	2.11926e-05	0.000177055	1	0.000138831
Fstl1	7.8633	-0.120726	0.54746	-0.22052	0.825466	0.93833	7.8633	0.321472	0.610394	0.526663	0.598428	0.736804	-1	0.691365
Fth1	206291	-0.0162094	0.107871	-0.150267	0.880554	0.958246	206291	-0.300048	0.124564	-2.40878	0.0160057	0.0499028	1	0.0478191
Ftl1	151152	0.0635603	0.103185	0.615985	0.537904	0.807536	151152	-0.202489	0.119155	-1.69937	0.0892487	0.190266	-1	0.153647
Fto	895.313	-0.127893	0.0810523	-1.5779	0.114588	0.400318	895.313	0.127032	0.0930403	1.36534	0.172145	0.309459	-1	0.123882
Ftsj1	437.108	-0.0425662	0.122567	-0.34729	0.728374	0.899366	437.108	0.394495	0.1398	2.82184	0.00477484	0.0185473	-1	0.0166808
Ftsj2	188.649	0.0386087	0.126526	0.305145	0.760255	0.913494	188.649	0.190084	0.145529	1.30616	0.191498	0.334598	1	0.305653
Ftsj3	2492.28	-0.250819	0.0762073	-3.29127	0.000997368	0.0201265	2492.28	0.159543	0.0875525	1.82226	0.0684161	0.155527	-1	0.00313021
Ftx	150.566	0.0559471	0.155237	0.360398	0.718549	0.894765	150.566	-0.0492543	0.181954	-0.270697	0.786624	0.868338	-1	0.776959
Fubp1	2331.42	-0.0511653	0.115026	-0.444817	0.656452	0.867361	2331.42	-0.0785119	0.132983	-0.590389	0.55493	0.702111	1	0.608984
Fubp3	1611.25	-0.186126	0.0652419	-2.85287	0.00433269	0.0561106	1611.25	0.174263	0.0746684	2.33383	0.0196048	0.0584206	-1	0.00327801
Fuca1	2308.79	-0.0688838	0.111928	-0.615428	0.538272	0.807623	2308.79	-0.217487	0.129573	-1.67848	0.0932532	0.196451	1	0.158658
Fuca2	1501.24	-0.157718	0.121363	-1.29955	0.193754	0.522215	1501.24	-0.0460079	0.140161	-0.328251	0.742722	0.839339	1	0.438315
Fuk	487.662	-0.0112459	0.0858395	-0.13101	0.895767	0.963911	487.662	-0.458451	0.103582	-4.42598	9.60046e-06	8.8187e-05	1	8.50045e-05
Fundc1	538.234	0.0223443	0.083468	0.267698	0.788931	0.925556	538.234	-0.109859	0.0980236	-1.12074	0.2624	0.41982	-1	0.388567
Fundc2	1226.87	0.0143843	0.0906901	0.15861	0.873977	0.955993	1226.87	-0.0283593	0.105128	-0.26976	0.787345	0.868825	-1	0.830591
Fuom	195.723	0.0621783	0.13282	0.46814	0.639685	0.860251	195.723	0.326372	0.151585	2.15307	0.031313	0.0843199	1	0.0725362
Furin	3515.1	-0.239841	0.0658598	-3.64169	0.000270854	0.00766199	3515.1	-0.324335	0.0763679	-4.24701	2.1664e-05	0.000180389	1	1.38213e-06
Fus	5071.3	0.0889779	0.165671	0.537075	0.591216	0.835071	5071.3	0.364895	0.19124	1.90804	0.0563855	0.134387	1	0.112223
Fut10	193.988	-0.158306	0.131568	-1.20323	0.228889	0.562981	193.988	0.379186	0.147213	2.57576	0.0100019	0.0338879	-1	0.0190783
Fut11	417.616	0.118237	0.135947	0.869725	0.384451	0.707903	417.616	-0.140161	0.158897	-0.882087	0.37773	0.543964	-1	0.385074
Fut4	102.222	0.0694256	0.175114	0.39646	0.691766	0.883754	102.222	0.351347	0.199336	1.76258	0.0779705	0.171472	1	0.151539
Fut7	53.8815	0.698651	0.187733	3.72152	0.000198031	0.00605012	53.8815	0.113197	0.232828	0.48618	0.626839	0.757714	1	0.00458427
Fut8	265.003	0.126551	0.139614	0.906435	0.364705	0.694777	265.003	-0.228442	0.16502	-1.38433	0.166258	0.302099	-1	0.209892
Fuz	333.876	0.023134	0.10261	0.225456	0.821625	0.937194	333.876	0.332863	0.116787	2.85018	0.00436942	0.0172575	1	0.0161737
Fv1	44.6195	-0.264811	0.25667	-1.03172	0.302203	0.638035	44.6195	-0.379936	0.303959	-1.24996	0.211314	0.359447	1	0.22934
Fxn	387.146	0.0787031	0.131573	0.598172	0.549725	0.814009	387.146	-0.0116093	0.153046	-0.0758552	0.939534	0.967156	-1	0.787274
Fxr1	2447.56	-0.0791724	0.126942	-0.623691	0.53283	0.804571	2447.56	-0.243709	0.146874	-1.65931	0.0970532	0.20237	1	0.162821
Fxr2	3009.05	-0.0173215	0.057624	-0.300596	0.763723	0.914633	3009.05	-0.0396384	0.0667725	-0.593634	0.552757	0.700642	1	0.640831
Fxyd2	10937.1	-0.614085	0.280034	-2.19289	0.0283151	0.183982	10937.1	-0.142381	0.323322	-0.44037	0.659669	0.782153	1	0.143902
Fxyd4	8.87481	-1.0429	0.523036	-1.99393	0.0461602	0.242882	8.87481	-1.20146	0.641237	-1.87366	0.0609777	0.142258	1	0.034552
Fxyd5	9817.83	-0.208234	0.0729786	-2.85336	0.00432592	0.0561106	9817.83	-0.33451	0.0843896	-3.96387	7.37431e-05	0.000528584	1	2.96591e-05
Fyb	1675.44	0.288792	0.0604027	4.78112	1.74325e-06	0.00016044	1675.44	0.182786	0.0702404	2.60229	0.00926046	0.031896	1	5.11739e-06
Fyco1	805.9	-0.0983908	0.0828251	-1.18794	0.234859	0.569556	805.9	-0.222407	0.096818	-2.29716	0.0216095	0.0631862	1	0.0359881
Fyn	900.953	0.47174	0.0903729	5.21993	1.78987e-07	2.2766e-05	900.953	0.0686153	0.105925	0.647776	0.51713	0.671461	1	1.52865e-05
Fyttd1	1732.61	-0.0936083	0.0856416	-1.09302	0.274383	0.607993	1732.61	0.026748	0.0988856	0.270494	0.78678	0.868433	-1	0.528001
Fzd2	27.8163	0.355583	0.282956	1.25667	0.208873	0.541225	27.8163	-0.100311	0.34617	-0.289773	0.77199	0.858187	-1	0.464472
Fzd5	197.791	0.177832	0.161326	1.10232	0.270324	0.603956	197.791	0.394694	0.185145	2.13181	0.0330222	0.0878594	1	0.0530632
Fzd7	223.511	0.0334832	0.163812	0.2044	0.838041	0.9429	223.511	0.0833759	0.189594	0.439761	0.66011	0.782378	1	0.737704
Fzd8	24.0293	0.27171	0.282445	0.961992	0.336053	0.668697	24.0293	-0.0340217	0.342557	-0.0993169	0.920887	0.956614	-1	0.639685
Fzd9	6.58666	0.550914	0.56723	0.971236	0.331431	0.665156	6.58666	1.56776	0.591954	2.64845	0.00808618	0.0285213	1	0.0189711
Fzr1	1295.34	0.167828	0.0803086	2.08979	0.0366365	0.212703	1295.34	0.681545	0.0916449	7.4368	1.03153e-13	4.90765e-12	1	1.04387e-12
G2e3	318.128	0.0267518	0.132196	0.202364	0.839632	0.943646	318.128	0.527921	0.150038	3.51857	0.000433873	0.0024594	1	0.00232081
G3bp1	6455.25	-0.101852	0.0612861	-1.66191	0.09653	0.365613	6455.25	0.443879	0.0704599	6.29974	2.98143e-10	7.55356e-09	-1	2.76168e-09
G3bp2	3022.32	-0.206017	0.0696179	-2.95926	0.00308379	0.0452054	3022.32	-0.062337	0.0803677	-0.775647	0.437957	0.600235	1	0.0271339
G530011O06Rik	51.2334	-0.130745	0.309078	-0.423015	0.672284	0.874285	51.2334	-0.575443	0.369503	-1.55735	0.119389	0.236331	1	0.206621
G630025P09Rik	14.7059	0.0318702	0.364256	0.087494	0.930279	0.975233	14.7059	0.747012	0.389319	1.91877	0.0550137	0.131773	1	0.128509
G630090E17Rik	13.3566	-0.604656	0.427007	-1.41603	0.156766	0.473488	13.3566	-0.821429	0.519966	-1.57977	0.114158	0.22827	1	0.108083
G6pc3	988.79	0.0659327	0.0818093	0.805932	0.420282	0.735893	988.79	-0.0719872	0.0953665	-0.754848	0.45034	0.612182	-1	0.4505
G6pdx	6373.15	-0.0883183	0.0665429	-1.32724	0.18443	0.509894	6373.15	-0.00850825	0.0768642	-0.110692	0.911861	0.950761	1	0.484787
G730013B05Rik	2268.42	-0.128265	0.0844425	-1.51897	0.128771	0.425876	2268.42	-0.382972	0.0981717	-3.90105	9.57774e-05	0.000664736	1	0.000283095
Gaa	4371.72	0.0248889	0.104077	0.239138	0.810999	0.932918	4371.72	-0.470955	0.120629	-3.90415	9.45561e-05	0.000657357	-1	0.00061326
Gab2	1609.34	0.106756	0.0587191	1.81807	0.0690531	0.302122	1609.34	0.0185637	0.0683823	0.271469	0.78603	0.867936	1	0.262222
Gab3	26.7427	-0.261043	0.332599	-0.784858	0.432537	0.746445	26.7427	-0.190099	0.386558	-0.491773	0.62288	0.754723	1	0.563359
Gabarap	5795.06	0.0645735	0.0814728	0.792577	0.428025	0.742093	5795.06	-0.396563	0.094473	-4.19763	2.69727e-05	0.000217474	-1	0.000161386
Gabarapl1	1602.49	-0.0437337	0.111673	-0.391624	0.695336	0.884966	1602.49	0.00879878	0.12905	0.0681811	0.945641	0.970576	-1	0.858927
Gabarapl2	1347.05	-0.109462	0.0703583	-1.55578	0.119761	0.411601	1347.05	-0.26608	0.0821999	-3.23699	0.00120799	0.00587498	1	0.00241815
Gabpa	1258.73	-0.119371	0.0789989	-1.51105	0.130776	0.429757	1258.73	0.193793	0.0906447	2.13794	0.0325212	0.0869349	-1	0.0373609
Gabpb1	419.705	0.0123498	0.0947708	0.130312	0.896319	0.964149	419.705	0.103819	0.109552	0.947675	0.343295	0.509911	1	0.49163
Gabpb2	2269.36	0.0623952	0.0755434	0.825951	0.408832	0.726749	2269.36	-0.0312684	0.0875733	-0.357054	0.721052	0.824114	-1	0.598924
Gabrb1	7.48404	0.558885	0.528746	1.057	0.290511	0.623919	7.48404	-0.427639	0.69104	-0.618834	0.536026	0.686925	-1	0.428586
Gadd45a	714.472	0.140173	0.10106	1.38703	0.165432	0.485883	714.472	-0.408276	0.11961	-3.4134	0.000641582	0.00343528	-1	0.00166914
Gadd45b	606.51	-0.0989854	0.105408	-0.939065	0.347697	0.679531	606.51	0.756925	0.118551	6.38481	1.71616e-10	4.62029e-09	-1	3.13963e-09
Gadd45g	243.089	0.525249	0.146825	3.57737	0.000347069	0.00913959	243.089	1.16199	0.165493	7.0214	2.19658e-12	8.39887e-11	1	7.67622e-13
Gadd45gip1	574.893	0.135198	0.124712	1.08408	0.278327	0.611555	574.893	0.261579	0.143862	1.81827	0.0690235	0.156632	1	0.0957889
Gak	3818.15	0.061366	0.0901555	0.680668	0.496082	0.783076	3818.15	-0.0892111	0.104327	-0.85511	0.392491	0.558301	-1	0.437193
Gal3st1	10.9978	0.393438	0.447541	0.879109	0.379342	0.704605	10.9978	0.856377	0.495771	1.72736	0.0841024	0.181588	1	0.127948
Gal3st4	19.7097	0.405755	0.348267	1.16507	0.243991	0.577106	19.7097	0.329922	0.407295	0.810033	0.417921	0.580757	1	0.335158
Galc	938.317	0.0494307	0.0646219	0.764921	0.444318	0.753002	938.317	-0.157088	0.0762085	-2.0613	0.0392748	0.100567	-1	0.0757271
Gale	257.262	0.0276639	0.101987	0.27125	0.786198	0.92431	257.262	0.260392	0.116373	2.23755	0.0252502	0.0712089	1	0.0658191
Galk1	1196.45	-0.362761	0.122004	-2.97335	0.00294566	0.0436076	1196.45	-0.18225	0.140799	-1.29439	0.19553	0.339596	1	0.014809
Galk2	1171.27	0.195225	0.0617443	3.16182	0.00156786	0.0282011	1171.27	-0.019967	0.0725279	-0.275302	0.783085	0.865964	-1	0.0244211
Galm	425.023	-0.187966	0.136216	-1.37991	0.167614	0.489529	425.023	-0.215689	0.158176	-1.3636	0.172693	0.310131	1	0.151818
Galns	658.582	-0.205864	0.107888	-1.90813	0.0563743	0.269753	658.582	-0.379051	0.126036	-3.00748	0.00263428	0.0112878	1	0.00304492
Galnt1	1300.61	-0.0365952	0.0807296	-0.453306	0.650329	0.864491	1300.61	0.166757	0.0929602	1.79385	0.0728371	0.162916	-1	0.140839
Galnt10	223.022	0.427256	0.140777	3.03498	0.00240552	0.0379452	223.022	0.468773	0.162622	2.88259	0.00394421	0.0158596	1	0.000601794
Galnt11	628.396	-0.0167488	0.0888348	-0.188539	0.850454	0.947905	628.396	-0.27791	0.10473	-2.65358	0.00796437	0.0281634	1	0.0266962
Galnt2	1063.1	0.0581351	0.0816758	0.711778	0.476602	0.771038	1063.1	-0.373366	0.0963298	-3.87591	0.000106227	0.000726338	-1	0.000560034
Galnt3	38.3865	0.58851	0.240546	2.44656	0.0144228	0.123816	38.3865	-0.929797	0.336471	-2.76338	0.00572059	0.0214975	-1	0.00266173
Galnt4	250.281	0.248881	0.105729	2.35396	0.0185745	0.143564	250.281	0.401954	0.1213	3.31372	0.000920622	0.00467056	1	0.000670522
Galnt6	3276.08	-0.0734566	0.0672993	-1.09149	0.275056	0.608767	3276.08	-0.313125	0.0782436	-4.00193	6.28284e-05	0.000458791	1	0.000279297
Galnt7	5467.37	0.0925966	0.0708628	1.3067	0.191314	0.518681	5467.37	-0.412221	0.0823435	-5.00612	5.55385e-07	7.04977e-06	-1	3.65658e-06
Galr2	27.1911	0.317153	0.369468	0.858405	0.390669	0.712671	27.1911	-0.423592	0.452554	-0.936003	0.349272	0.515715	-1	0.367536
Galt	399.831	0.109068	0.0773399	1.41024	0.158468	0.475634	399.831	-0.169687	0.093041	-1.82379	0.068184	0.155179	-1	0.0738081
Gamt	141.537	0.34498	0.171668	2.00957	0.0444766	0.237837	141.537	0.221029	0.200369	1.10311	0.26998	0.428619	1	0.101942
Gan	291.251	-0.265775	0.116432	-2.28266	0.0224505	0.160738	291.251	-0.258509	0.135735	-1.90452	0.0568429	0.135241	1	0.0217383
Ganab	5943.8	0.0149186	0.0689451	0.216384	0.828688	0.939146	5943.8	-0.117784	0.0797924	-1.47613	0.139909	0.26601	-1	0.249822
Ganc	236.822	-0.184712	0.122251	-1.51093	0.130806	0.429757	236.822	-0.0493122	0.141109	-0.349462	0.726742	0.827443	1	0.355599
Gapdh	40248.5	-0.123607	0.0808981	-1.52793	0.126529	0.422424	40248.5	-0.100628	0.0934226	-1.07712	0.281425	0.440865	1	0.186232
Gapdhs	85.9786	0.180168	0.192859	0.934197	0.350202	0.683124	85.9786	-0.245179	0.232312	-1.05538	0.29125	0.451433	-1	0.308385
Gapt	12.4062	0.560567	0.404317	1.38646	0.165608	0.486053	12.4062	0.172944	0.489761	0.353118	0.724	0.826131	1	0.401543
Gapvd1	2326.59	-0.028299	0.0793228	-0.356758	0.721273	0.896011	2326.59	-0.14016	0.0919743	-1.5239	0.127534	0.248665	1	0.222806
Gar1	1025.4	0.183398	0.074847	2.4503	0.0142738	0.122875	1025.4	0.480953	0.0856696	5.61405	1.97643e-08	3.47477e-07	1	4.26963e-08
Garnl3	6.54432	0.568748	0.643391	0.883985	0.376704	0.703369	6.54432	0.614196	0.741836	0.827941	0.407704	0.572242	1	0.402498
Gars	6934.93	0.0463532	0.0825207	0.561716	0.57431	0.82599	6934.93	0.518413	0.0951085	5.45075	5.01567e-08	8.22635e-07	1	6.79489e-07
Gart	2993.02	-0.238398	0.0567981	-4.1973	2.70122e-05	0.00134943	2993.02	0.288407	0.0648933	4.44432	8.81683e-06	8.18331e-05	-1	1.10428e-07
Gas2	93.6664	-0.0574906	0.222472	-0.258417	0.796085	0.92819	93.6664	0.807393	0.247094	3.26756	0.0010848	0.00536373	-1	0.00497857
Gas2l1	1358.23	0.189533	0.137088	1.38256	0.166799	0.488064	1358.23	0.182315	0.158434	1.15073	0.249843	0.404927	1	0.19763
Gas2l3	1455.38	0.297678	0.102975	2.89078	0.00384289	0.0523367	1455.38	0.58782	0.118513	4.95994	7.05155e-07	8.70273e-06	1	4.55473e-07
Gas5	3663.78	-0.331349	0.131088	-2.52769	0.0114817	0.106725	3663.78	-0.424574	0.15154	-2.80173	0.00508297	0.0195192	1	0.00208319
Gas6	4058.5	-0.563763	0.104822	-5.37827	7.52044e-08	1.0775e-05	4058.5	-0.771688	0.121387	-6.35727	2.05365e-10	5.412e-09	1	5.83142e-14
Gas7	14750.9	-0.275603	0.0875534	-3.14782	0.00164492	0.0289603	14750.9	0.467444	0.100961	4.62994	3.6578e-06	3.75572e-05	-1	1.08767e-06
Gas8	422.29	0.285363	0.0999249	2.85577	0.00429323	0.0558614	422.29	0.199884	0.116431	1.71677	0.0860221	0.184682	1	0.0103166
Gata3	92.9548	0.433784	0.153283	2.82995	0.00465549	0.0584987	92.9548	0.0908525	0.184794	0.491643	0.622972	0.754723	1	0.0441503
Gatad1	1205.76	-0.509837	0.179541	-2.83966	0.00451612	0.0574316	1205.76	-0.299496	0.207234	-1.44521	0.1484	0.278125	1	0.0159732
Gatad2a	2181.92	-0.0461098	0.0622138	-0.741151	0.458602	0.760944	2181.92	0.181524	0.0715883	2.53566	0.0112235	0.0373767	-1	0.0284416
Gatad2b	817.434	-0.186946	0.137134	-1.36324	0.172808	0.496567	817.434	0.394723	0.157171	2.51142	0.0120247	0.0395119	-1	0.0196203
Gatb	920.831	0.193511	0.116218	1.66507	0.0958987	0.364	920.831	0.110701	0.134647	0.822156	0.410988	0.574893	1	0.209261
Gatc	670.671	0.129955	0.0987851	1.31554	0.18833	0.515375	670.671	0.103571	0.114589	0.903844	0.366078	0.532696	1	0.274538
Gatm	1524.18	0.166516	0.124922	1.33296	0.182543	0.507562	1524.18	0.65849	0.143682	4.58296	4.58443e-06	4.59365e-05	1	2.33156e-05
Gatsl2	520.332	-0.0871604	0.169437	-0.514413	0.606964	0.84355	520.332	0.0620773	0.195538	0.317469	0.750887	0.843922	-1	0.711891
Gatsl3	147.105	-0.241458	0.15333	-1.57476	0.115312	0.401723	147.105	-1.01795	0.193018	-5.27386	1.33583e-07	1.99176e-06	1	8.00136e-07
Gba	4254.17	-0.11171	0.0937096	-1.19209	0.233226	0.567832	4254.17	-0.268373	0.108435	-2.47497	0.0133247	0.0429786	1	0.0244047
Gba2	399.742	0.156258	0.1006	1.55326	0.12036	0.413065	399.742	0.202329	0.116468	1.73721	0.0823502	0.178397	1	0.0736895
Gbas	1233.41	0.0185412	0.0674737	0.274792	0.783476	0.923148	1233.41	0.105368	0.0779797	1.35122	0.176626	0.315017	1	0.290807
Gbe1	358.051	-0.156094	0.124459	-1.25418	0.209777	0.542201	358.051	-0.219942	0.1451	-1.5158	0.129571	0.251378	1	0.136297
Gbf1	1774.47	0.0737464	0.0673995	1.09417	0.273881	0.607508	1774.47	0.0456091	0.0781427	0.583664	0.559446	0.705605	1	0.428661
Gbgt1	24.4605	-0.69576	0.796989	-0.872986	0.382671	0.706908	24.4605	-2.83589	1.01449	-2.79538	0.00518384	0.0198332	1	0.0140202
Gbp10	18.9558	-0.789212	0.384046	-2.05499	0.0398797	0.222416	18.9558	-1.19315	0.479565	-2.48799	0.0128468	0.0416911	1	0.00927278
Gbp4	6.43359	1.59832	0.828566	1.92901	0.0537292	0.262025	6.43359	-0.466936	1.07886	-0.432804	0.665157	0.785838	-1	0.205909
Gbp6	27.4228	-0.593695	0.339877	-1.7468	0.0806727	0.330893	27.4228	-1.27196	0.432577	-2.94043	0.00327757	0.0135641	1	0.00448826
Gbp7	67.8908	-0.73493	0.206985	-3.55064	0.000384302	0.00984783	67.8908	-2.85809	0.351069	-8.1411	3.91689e-16	2.69746e-14	1	2.65641e-16
Gbp8	506.021	0.713253	0.101438	7.03141	2.04454e-12	1.10805e-09	506.021	-2.61	0.159499	-16.3637	3.47115e-60	2.1634e-56	-1	2.39716e-65
Gbp9	136.43	0.620625	0.462417	1.34213	0.179553	0.503399	136.43	-2.23921	0.562847	-3.97837	6.9389e-05	0.000501411	-1	0.00025241
Gbx1	11.9877	0.240501	0.417749	0.575708	0.564812	0.82183	11.9877	0.754477	0.459523	1.64187	0.100617	0.207476	1	0.17051
Gca	107.151	-0.491371	0.189819	-2.58862	0.00963601	0.0949508	107.151	-0.774806	0.227631	-3.40378	0.000664593	0.00353872	1	0.000336005
Gcat	381.962	-0.0905765	0.146578	-0.61794	0.536615	0.807374	381.962	1.12838	0.164045	6.87851	6.04833e-12	2.12973e-10	-1	1.71949e-10
Gcc1	595.87	-0.150715	0.115737	-1.30222	0.192843	0.520976	595.87	-0.294329	0.134933	-2.1813	0.029161	0.0796606	1	0.0415013
Gcc2	681.698	-0.0328573	0.110577	-0.297144	0.766357	0.914976	681.698	-0.0149192	0.128064	-0.116497	0.907258	0.948221	1	0.867599
Gcdh	315.755	0.0716217	0.144113	0.496982	0.619201	0.849024	315.755	-0.287675	0.169651	-1.69569	0.0899455	0.191457	-1	0.162551
Gcfc2	201.347	0.00370749	0.119739	0.0309632	0.975299	0.992416	201.347	0.092732	0.138514	0.66948	0.503189	0.659098	1	0.6541
Gch1	1653.7	-0.00491686	0.0762852	-0.0644536	0.948609	0.981694	1653.7	-0.134506	0.0886782	-1.51678	0.129321	0.251049	1	0.246454
Gchfr	175.28	-0.0854579	0.226549	-0.377216	0.706013	0.890825	175.28	-0.591445	0.267162	-2.21381	0.026842	0.0748681	1	0.0666943
Gck	108.993	-0.843141	0.152544	-5.52719	3.25398e-08	5.33696e-06	108.993	-0.533038	0.173307	-3.07568	0.00210023	0.00932647	1	4.9775e-08
Gclc	2142.36	0.116955	0.099856	1.17124	0.241502	0.575365	2142.36	-0.0206535	0.115629	-0.178619	0.858237	0.918337	-1	0.528379
Gclm	1463.38	0.213578	0.0808463	2.64178	0.00824722	0.0855255	1463.38	-0.0648098	0.0942687	-0.687501	0.491767	0.649557	-1	0.0555537
Gcn1l1	6005.53	0.0383169	0.0975869	0.392644	0.694582	0.884889	6005.53	0.0245173	0.112743	0.217462	0.827849	0.897082	1	0.793818
Gcnt1	623.062	0.0154169	0.0906554	0.17006	0.864963	0.953607	623.062	-1.40896	0.116511	-12.0929	1.15121e-33	6.23904e-31	-1	5.9496e-31
Gcnt7	8.85006	0.107055	0.54587	0.196118	0.844518	0.946469	8.85006	-0.750265	0.69952	-1.07254	0.283476	0.443132	-1	0.41941
Gcsh	1107.15	-0.131068	0.0887827	-1.47628	0.139869	0.44457	1107.15	-0.0417851	0.102624	-0.407167	0.683885	0.799078	1	0.355246
Gda	1388.74	-0.32248	0.174561	-1.84738	0.0646927	0.290355	1388.74	-0.465031	0.201982	-2.30233	0.0213163	0.0625489	1	0.0181614
Gdap10	102.572	-0.164951	0.190953	-0.863831	0.387681	0.710984	102.572	-0.447949	0.227657	-1.96765	0.0491089	0.120548	1	0.0857076
Gdap2	698.325	-0.261262	0.0961291	-2.71782	0.00657137	0.0740616	698.325	0.213027	0.109468	1.94602	0.0516524	0.125702	-1	0.0093097
Gde1	1527.19	-0.178598	0.102477	-1.74281	0.0813661	0.332643	1527.19	-0.248862	0.118747	-2.09574	0.0361049	0.094297	1	0.0313672
Gdf15	156.681	0.629507	0.143538	4.38563	1.15649e-05	0.00067679	156.681	0.375585	0.168934	2.22326	0.0261983	0.0733353	1	4.96326e-05
Gdf9	6.3155	0.876986	0.587566	1.49257	0.135549	0.438103	6.3155	-0.847546	0.836238	-1.01352	0.31081	0.474429	-1	0.207849
Gdi1	2021.11	-0.0332857	0.0633739	-0.525227	0.599425	0.839155	2021.11	-0.41049	0.07446	-5.51289	3.52984e-08	5.95391e-07	1	4.99626e-07
Gdi2	7668.79	0.05725	0.0692362	0.82688	0.408305	0.72666	7668.79	-0.12936	0.0801156	-1.61466	0.106384	0.216431	-1	0.157272
Gdpd1	1018.68	-0.0102026	0.115833	-0.0880802	0.929813	0.975233	1018.68	0.140183	0.133646	1.04891	0.294218	0.454847	-1	0.443582
Gdpd3	48.4552	0.316781	0.24732	1.28085	0.200246	0.529781	48.4552	0.378276	0.28571	1.32398	0.185508	0.327066	1	0.173273
Gdpd5	456.663	0.192263	0.125268	1.53481	0.124831	0.419805	456.663	-0.173516	0.14708	-1.17974	0.238104	0.391656	-1	0.164419
Gdpgp1	239.482	-0.267993	0.134803	-1.98804	0.0468076	0.244739	239.482	-0.153027	0.155897	-0.981592	0.326301	0.491522	1	0.120294
Gem	21.2918	-0.631874	0.39912	-1.58317	0.113383	0.398119	21.2918	0.577412	0.421605	1.36956	0.170826	0.307975	-1	0.122611
Gemin2	264.356	0.208159	0.130895	1.59027	0.111773	0.395328	264.356	0.490926	0.149567	3.2823	0.00102962	0.00513986	1	0.00203193
Gemin4	498.668	-0.128623	0.0768396	-1.67391	0.0941475	0.360095	498.668	0.0287067	0.0884653	0.324497	0.745562	0.840462	-1	0.302646
Gemin5	992.159	-0.0771349	0.0687	-1.12278	0.261531	0.594345	992.159	0.494457	0.07744	6.38504	1.71349e-10	4.62029e-09	-1	2.74604e-09
Gemin6	214.483	0.141637	0.157836	0.897368	0.369523	0.698635	214.483	0.603896	0.179295	3.36817	0.000756694	0.00396311	1	0.00276877
Gemin7	850.582	0.110556	0.0906627	1.21942	0.222683	0.557043	850.582	0.0560023	0.10526	0.532036	0.594701	0.733375	1	0.408521
Gemin8	116.57	-0.131756	0.155446	-0.847599	0.396661	0.716993	116.57	-0.142142	0.181876	-0.781529	0.434491	0.597132	1	0.428139
Gen1	181.313	0.119596	0.136452	0.876466	0.380777	0.705953	181.313	0.616161	0.153155	4.02313	5.74299e-05	0.000424499	1	0.000299676
Get4	1393.12	-0.105996	0.110032	-0.963321	0.335387	0.667933	1393.12	0.0880951	0.126906	0.694177	0.487571	0.645806	-1	0.431355
Gfap	6.15424	-0.598248	0.618936	-0.966574	0.333757	0.665757	6.15424	0.228612	0.656899	0.348017	0.727827	0.828339	-1	0.551472
Gfer	956.347	-0.098302	0.0703003	-1.39832	0.162018	0.480186	956.347	0.0337394	0.0811209	0.415914	0.677473	0.794496	-1	0.381506
Gfi1	113.673	-1.03092	0.319256	-3.22913	0.00124167	0.0236296	113.673	-0.203653	0.361961	-0.562639	0.573681	0.716348	1	0.016927
Gfm1	1453.84	-0.0223984	0.0592846	-0.377812	0.70557	0.890686	1453.84	0.434981	0.0673181	6.46157	1.03622e-10	2.87034e-09	-1	2.55657e-09
Gfm2	1095	0.168122	0.0893177	1.88229	0.0597967	0.279057	1095	0.449634	0.102587	4.38295	1.17082e-05	0.000104919	1	2.92784e-05
Gfod1	1179.92	-1.04719	0.12083	-8.66657	4.45341e-18	6.16798e-15	1179.92	-0.261021	0.137917	-1.8926	0.0584111	0.13774	1	8.49578e-16
Gfod2	117.265	0.0898847	0.176708	0.508664	0.610988	0.845119	117.265	0.0293537	0.20633	0.142266	0.88687	0.936057	1	0.791079
Gfpt1	2350.09	0.0101147	0.107072	0.0944658	0.924739	0.974324	2350.09	-0.0871033	0.123887	-0.703087	0.482002	0.641074	-1	0.624614
Gga1	2708.79	-0.0267669	0.0826469	-0.32387	0.746036	0.907165	2708.79	-0.0203107	0.0955747	-0.212512	0.831708	0.900061	1	0.816503
Gga2	1464.23	0.149589	0.0670897	2.22968	0.0257684	0.173933	1464.23	-0.288074	0.0791813	-3.63816	0.000274595	0.00164638	-1	0.000286361
Gga3	1338.92	0.00840101	0.0974867	0.086176	0.931327	0.975233	1338.92	-0.124396	0.113141	-1.09948	0.27156	0.42995	-1	0.419302
Ggact	366.503	0.0197417	0.132974	0.148463	0.881978	0.95924	366.503	-0.192881	0.155611	-1.2395	0.215159	0.36415	-1	0.349307
Ggct	127.966	-0.361235	0.168676	-2.1416	0.0322258	0.199486	127.966	-0.0327342	0.19206	-0.170437	0.864666	0.92308	1	0.184142
Ggcx	418.606	0.116631	0.100871	1.15624	0.247583	0.579631	418.606	-0.0125233	0.118062	-0.106074	0.915524	0.953066	-1	0.552426
Ggh	500.332	-0.113615	0.186815	-0.608166	0.543078	0.809938	500.332	-0.670724	0.218361	-3.07163	0.00212891	0.00943363	1	0.00764066
Ggn	46.9083	0.130124	0.219347	0.593236	0.553023	0.815684	46.9083	0.0483907	0.258305	0.18734	0.851394	0.913623	1	0.745227
Ggnbp1	129.061	-0.394985	0.128937	-3.06339	0.00218844	0.0357522	129.061	-0.728356	0.159737	-4.55971	5.12233e-06	5.07148e-05	1	1.81316e-06
Ggnbp2	1936.89	0.228609	0.0634332	3.60393	0.000313439	0.0084751	1936.89	0.164185	0.0735788	2.23142	0.0256536	0.072167	1	0.000611623
Ggnbp2os	55.061	0.309734	0.208279	1.48711	0.136986	0.440142	55.061	0.024995	0.249436	0.100206	0.920181	0.956274	1	0.420896
Ggps1	434.928	-0.0639759	0.0993074	-0.644221	0.519432	0.796745	434.928	0.00283789	0.115021	0.0246727	0.980316	0.988404	-1	0.787506
Ggt1	8.16579	-0.413366	0.522964	-0.79043	0.429277	0.743186	8.16579	-1.50435	0.733246	-2.05163	0.0402055	0.102257	1	0.0759959
Ggt5	10.4932	0.109051	0.539651	0.202077	0.839856	0.943646	10.4932	-0.214002	0.646242	-0.331149	0.740532	0.837696	-1	0.790489
Ggt7	11.9051	1.34748	0.638827	2.10931	0.0349178	0.207558	11.9051	1.36118	0.733163	1.85659	0.0633694	0.14676	1	0.0304612
Ggta1	1179.56	-0.172269	0.111013	-1.55179	0.120712	0.413537	1179.56	-0.346711	0.128963	-2.68844	0.00717858	0.025884	1	0.010704
Ghdc	414.994	-0.0495849	0.109198	-0.454084	0.649768	0.864328	414.994	-0.373494	0.129299	-2.88861	0.00386953	0.0156089	1	0.0134912
Ghitm	17031.9	-0.117205	0.0501887	-2.33529	0.0195285	0.147529	17031.9	-0.290675	0.0580667	-5.00589	5.56056e-07	7.05111e-06	1	1.04024e-06
Ghrl	20.002	0.489645	0.413392	1.18445	0.236233	0.571344	20.002	0.109636	0.491669	0.222987	0.823546	0.894128	1	0.510854
Gid4	947.304	-0.0182821	0.097835	-0.186867	0.851765	0.948388	947.304	-0.0943373	0.113595	-0.830473	0.406271	0.570739	1	0.541282
Gid8	1067.44	-0.00260821	0.0738818	-0.0353024	0.971839	0.990999	1067.44	0.282382	0.084664	3.33532	0.00085201	0.00438138	-1	0.00434195
Gigyf1	1998.49	0.117327	0.0879731	1.33366	0.182314	0.507308	1998.49	-0.147501	0.102216	-1.44304	0.14901	0.278775	-1	0.141425
Gigyf2	2104.25	-0.203336	0.0687174	-2.95902	0.00308623	0.0452054	2104.25	-0.208423	0.0796551	-2.61657	0.0088818	0.0308389	1	0.00139408
Gin1	180.377	0.0500589	0.127529	0.39253	0.694667	0.884889	180.377	0.145265	0.147364	0.985758	0.324252	0.489085	1	0.432786
Ginm1	634.581	-0.0460176	0.0784436	-0.586632	0.557451	0.817582	634.581	-0.246826	0.092616	-2.66504	0.00769782	0.0273839	1	0.0223886
Gins1	243.761	-0.0598638	0.204512	-0.292716	0.769739	0.916575	243.761	0.424246	0.234042	1.81269	0.0698789	0.158084	-1	0.144895
Gins2	322.012	-0.204051	0.141969	-1.43729	0.150635	0.46335	322.012	0.109801	0.162702	0.674861	0.499764	0.656227	-1	0.304063
Gins3	522.666	-0.286506	0.103569	-2.76633	0.00566915	0.0669185	522.666	0.188945	0.117682	1.60556	0.108371	0.219294	-1	0.0146748
Gins4	612.461	0.0420653	0.0975645	0.431154	0.666357	0.871029	612.461	0.47508	0.111119	4.27541	1.90787e-05	0.000161223	1	0.00014043
Gipc1	2157.73	-0.0430436	0.0759491	-0.566743	0.570889	0.824756	2157.73	0.0411029	0.0877505	0.468407	0.639494	0.767799	-1	0.633247
Gipc2	11.017	-0.5088	0.496342	-1.0251	0.305316	0.641024	11.017	0.309943	0.534494	0.579882	0.561994	0.707744	-1	0.453681
Gipr	24.0488	0.25237	0.339549	0.74325	0.45733	0.76041	24.0488	-0.735173	0.437316	-1.6811	0.0927428	0.195839	-1	0.148918
Git1	2934.88	-0.0410478	0.0660948	-0.621045	0.53457	0.80583	2934.88	-0.0736566	0.0765519	-0.962179	0.33596	0.501897	1	0.404443
Git2	1479.26	0.0084896	0.069798	0.121631	0.903191	0.966459	1479.26	0.0124718	0.0808975	0.154168	0.877477	0.930318	1	0.899114
Gja5	6.38012	1.45885	0.568856	2.56452	0.0103317	0.0996016	6.38012	0.855856	0.685747	1.24806	0.212008	0.360365	1	0.0358929
Gk5	219.256	0.180323	0.147247	1.22463	0.220716	0.555112	219.256	-0.730271	0.180956	-4.03562	5.44583e-05	0.000406237	-1	0.000225507
Gkap1	205.631	0.251766	0.117603	2.14082	0.0322882	0.199639	205.631	0.193087	0.137382	1.40548	0.15988	0.293505	1	0.0585951
Gla	2552.88	0.0844452	0.10411	0.811115	0.4173	0.733676	2552.88	-0.558229	0.121185	-4.60642	4.09655e-06	4.15151e-05	-1	3.04586e-05
Glb1	2083.1	-0.101839	0.120964	-0.841889	0.39985	0.720459	2083.1	-0.575357	0.140514	-4.09465	4.22799e-05	0.000324789	1	0.000233997
Glb1l	360.877	0.159849	0.116768	1.36894	0.171017	0.494965	360.877	0.0170985	0.136459	0.125301	0.900285	0.943807	1	0.467152
Glcci1	89.6721	0.326511	0.216316	1.50942	0.131193	0.430459	89.6721	0.225094	0.252182	0.892586	0.372079	0.538193	1	0.23167
Glce	1752.74	-0.393466	0.118697	-3.31489	0.000916803	0.0191262	1752.74	-0.894174	0.138314	-6.46484	1.01408e-10	2.82153e-09	1	5.39651e-11
Gldc	44.2783	-0.19413	0.42157	-0.460492	0.645163	0.863241	44.2783	0.179491	0.48283	0.371747	0.710081	0.816312	-1	0.704674
Gle1	770.11	-0.0420936	0.10073	-0.417884	0.676032	0.876184	770.11	0.425276	0.115016	3.69755	0.000217689	0.00135539	-1	0.00118757
Glg1	3640.47	-0.0713006	0.115846	-0.61548	0.538238	0.807623	3640.47	-0.162786	0.133923	-1.21551	0.22417	0.374663	1	0.302586
Gli1	6.72479	-0.650566	0.603427	-1.07812	0.28098	0.614352	6.72479	-0.208476	0.673311	-0.309628	0.756844	0.847853	1	0.52088
Glipr1	3002.6	0.0913296	0.123668	0.738504	0.460208	0.76192	3002.6	0.279381	0.142729	1.95743	0.0502967	0.122979	1	0.0937005
Glipr2	62.9252	0.419731	0.256134	1.63871	0.101273	0.375817	62.9252	-0.265319	0.309906	-0.856129	0.391926	0.557845	-1	0.209648
Glis2	7.58026	0.836348	0.720737	1.16041	0.245883	0.578836	7.58026	-0.317074	0.896988	-0.353487	0.723723	0.825891	-1	0.478055
Glmn	202.412	0.00976169	0.128139	0.0761805	0.939275	0.979427	202.412	0.0714836	0.148498	0.481378	0.630248	0.760433	1	0.744789
Glmp	4673.9	0.0798282	0.0796474	1.00227	0.316213	0.651462	4673.9	-0.224198	0.0923126	-2.42868	0.0151538	0.0477483	-1	0.0311062
Glo1	1702.82	-0.10128	0.0829622	-1.2208	0.222163	0.556452	1702.82	0.192572	0.0954281	2.01798	0.0435938	0.10916	-1	0.0607421
Glod4	948.728	0.103686	0.0649939	1.59532	0.11064	0.393447	948.728	0.212911	0.0749857	2.83935	0.00452054	0.0177252	1	0.00697394
Glrp1	188.539	0.219272	0.214771	1.02096	0.307275	0.642706	188.539	0.449881	0.246977	1.82155	0.0685234	0.155724	1	0.100085
Glrx	723.592	-0.505261	0.151471	-3.33569	0.000850884	0.0180994	723.592	-0.176106	0.174374	-1.00993	0.312528	0.476417	1	0.00862289
Glrx2	405.146	0.0297944	0.0972977	0.306219	0.759438	0.912864	405.146	0.234179	0.111619	2.09801	0.0359041	0.0940219	1	0.0858292
Glrx3	290.366	0.0105111	0.133341	0.0788288	0.937169	0.978458	290.366	0.190703	0.153414	1.24306	0.213845	0.362515	1	0.354706
Glrx5	2151.8	-0.10749	0.102963	-1.04396	0.296503	0.630798	2151.8	0.18815	0.118655	1.5857	0.112808	0.226252	-1	0.142719
Gls	4553.73	0.0393693	0.0794805	0.495333	0.620365	0.849665	4553.73	-0.377025	0.092253	-4.08686	4.37247e-05	0.000334637	-1	0.000284329
Gls2	6.89424	0.0533894	0.529653	0.100801	0.919709	0.972518	6.89424	-0.0520014	0.629067	-0.0826643	0.934118	0.964189	-1	0.937691
Glt8d1	596.689	0.0819784	0.0841514	0.974176	0.329969	0.66404	596.689	-0.264975	0.0999916	-2.64998	0.00804973	0.028433	-1	0.0188806
Gltp	2044.5	0.0625702	0.0854683	0.732086	0.464116	0.76522	2044.5	-0.0756904	0.0991091	-0.763708	0.445041	0.607406	-1	0.464799
Gltscr1	644.749	-0.277794	0.141343	-1.96538	0.0493698	0.250594	644.749	-0.468595	0.16448	-2.84895	0.00438639	0.0173191	1	0.00434006
Gltscr1l	603.988	0.0758238	0.131897	0.574873	0.565377	0.821858	603.988	0.15602	0.152366	1.02398	0.305845	0.468463	1	0.38501
Gltscr2	3779.71	-0.0869426	0.0681779	-1.27523	0.202227	0.532818	3779.71	-0.24669	0.0790754	-3.11968	0.00181048	0.00823636	1	0.00438848
Glud1	7129.86	0.0527193	0.0800958	0.658203	0.510408	0.791059	7129.86	0.259074	0.0924331	2.80283	0.00506562	0.0194705	1	0.0154023
Glul	590.626	-0.147987	0.140101	-1.05629	0.290836	0.624401	590.626	-0.449376	0.163548	-2.74766	0.00600216	0.0223802	1	0.0139742
Glyctk	41.4399	0.163754	0.228429	0.716868	0.473456	0.769422	41.4399	0.320993	0.261775	1.22622	0.220117	0.369779	1	0.284516
Glyr1	3137.52	0.0959584	0.0628074	1.52782	0.126557	0.422424	3137.52	0.175472	0.0725467	2.41875	0.015574	0.0488008	1	0.0206146
Gm10012	6.98661	0.9706	0.524242	1.85144	0.0641068	0.289405	6.98661	-0.972582	0.788251	-1.23385	0.21726	0.36646	-1	0.106055
Gm10033	46.4478	0.451154	0.280877	1.60623	0.108223	0.389007	46.4478	0.124096	0.332398	0.373335	0.708899	0.815544	1	0.317253
Gm10069	39.3523	-0.232335	0.316612	-0.733817	0.46306	0.764307	39.3523	0.117274	0.360248	0.325536	0.744775	0.840375	-1	0.642305
Gm10336	301.335	0.186452	0.14056	1.32649	0.184677	0.510195	301.335	0.301209	0.162101	1.85815	0.063147	0.146361	1	0.0746725
Gm10471	12.7023	0.833423	0.388609	2.14463	0.0319825	0.198438	12.7023	-0.140149	0.504457	-0.277821	0.78115	0.864438	-1	0.171537
Gm10509	68.7092	0.0567632	0.207114	0.274067	0.784033	0.923148	68.7092	-0.163977	0.24621	-0.666004	0.505408	0.661061	-1	0.610257
Gm10516	9.26129	0.586042	0.462518	1.26707	0.205131	0.536584	9.26129	0.0939249	0.567737	0.165437	0.8686	0.924998	1	0.496339
Gm10653	6.06746	0.131006	0.541351	0.241999	0.808781	0.931825	6.06746	-0.854957	0.739554	-1.15604	0.247663	0.402546	-1	0.375102
Gm10658	10.9269	-0.310409	0.45379	-0.684038	0.493951	0.78255	10.9269	-0.236435	0.528787	-0.447126	0.654784	0.778657	1	0.609337
Gm10677	11.6571	0.293173	0.381639	0.768194	0.442372	0.752184	11.6571	-0.227302	0.480808	-0.472749	0.636392	0.765285	-1	0.575635
Gm10767	15.41	0.540672	0.389875	1.38678	0.165508	0.485883	15.41	-0.0223567	0.478419	-0.0467305	0.962728	0.979914	-1	0.476124
Gm10778	87.2661	0.0287597	0.179341	0.160364	0.872595	0.955909	87.2661	0.23899	0.205159	1.1649	0.24406	0.398661	1	0.381084
Gm10785	58.0498	0.346859	0.189639	1.82905	0.0673923	0.298033	58.0498	-0.327974	0.239663	-1.36848	0.171161	0.308446	-1	0.0919269
Gm10791	24.5155	0.298584	0.281482	1.06076	0.2888	0.622711	24.5155	0.0611304	0.337915	0.180905	0.856442	0.917065	1	0.571066
Gm10825	90.5887	-0.786029	0.228301	-3.44295	0.000575408	0.0136618	90.5887	0.262989	0.249282	1.05498	0.291433	0.451605	-1	0.00616975
Gm10863	62.9183	0.345846	0.187176	1.84771	0.0646445	0.290355	62.9183	0.206172	0.220952	0.933107	0.350765	0.517307	1	0.150203
Gm11110	209.478	0.241217	0.116867	2.06403	0.0390151	0.219559	209.478	0.112034	0.137383	0.81549	0.414792	0.578407	1	0.126994
Gm11127	839.625	-0.326383	0.16772	-1.946	0.0516546	0.25671	839.625	-0.509743	0.194497	-2.62083	0.00877161	0.0305499	1	0.00784248
Gm1123	6.90211	-0.00922467	0.519951	-0.0177414	0.985845	0.996878	6.90211	-1.9903	0.872338	-2.28157	0.0225148	0.0653731	1	0.065169
Gm1141	9.98931	-0.411079	0.550318	-0.746985	0.455073	0.759589	9.98931	0.841769	0.575906	1.46164	0.143839	0.271619	-1	0.206319
Gm11423	43.5882	-0.087546	0.239146	-0.366077	0.714308	0.894284	43.5882	-0.112988	0.28054	-0.402753	0.68713	0.801448	1	0.716722
Gm11517	10.1959	-0.0582165	0.453324	-0.128422	0.897815	0.964765	10.1959	-0.111403	0.535041	-0.208213	0.835062	0.902623	1	0.870819
Gm11538	8.78975	0.192752	0.531066	0.362953	0.71664	0.894449	8.78975	-0.17269	0.642778	-0.268662	0.788189	0.869422	-1	0.777653
Gm11545	113.122	-0.317234	0.150737	-2.10455	0.0353307	0.208868	113.122	-0.167975	0.173984	-0.965465	0.334312	0.500444	1	0.104527
Gm11696	46.5074	0.52189	0.202139	2.58183	0.00982779	0.096127	46.5074	0.35023	0.239328	1.46339	0.143362	0.27121	1	0.0260706
Gm11944	23.1645	-0.00466519	0.292879	-0.0159287	0.987291	0.997454	23.1645	0.0449261	0.340945	0.131769	0.895167	0.941545	-1	0.939148
Gm11974	456.689	-0.164835	0.0833553	-1.9775	0.0479853	0.247449	456.689	-0.112669	0.0968896	-1.16286	0.244888	0.399651	1	0.098893
Gm12070	3443.05	0.0206103	0.107228	0.19221	0.847578	0.947442	3443.05	-0.21183	0.124108	-1.70682	0.087855	0.187841	-1	0.177969
Gm12185	14.2997	0.294886	0.394988	0.746569	0.455324	0.759796	14.2997	1.08832	0.423605	2.56918	0.0101939	0.0344637	1	0.0261853
Gm12250	6.80565	-0.486619	0.603201	-0.806728	0.419823	0.735502	6.80565	-0.336563	0.697524	-0.482511	0.629443	0.759683	1	0.558748
Gm12338	771.517	-0.125509	0.0971584	-1.2918	0.196428	0.524972	771.517	0.0538723	0.111955	0.481195	0.630378	0.760488	-1	0.399235
Gm12359	16.2477	-0.297464	0.383793	-0.775065	0.438301	0.749184	16.2477	-0.207133	0.446	-0.464423	0.642345	0.769904	1	0.5768
Gm12504	6.34681	-0.398599	0.570173	-0.699084	0.4845	0.777353	6.34681	-0.518012	0.685155	-0.756051	0.449619	0.611656	1	0.475473
Gm12522	14.4749	-0.0262755	0.367508	-0.0714964	0.943003	0.980871	14.4749	-0.0409406	0.431807	-0.0948122	0.924464	0.958769	1	0.940428
Gm12657	205.266	-0.00921481	0.128926	-0.0714737	0.943021	0.980871	205.266	-0.127106	0.151557	-0.838668	0.401655	0.567067	1	0.556219
Gm12942	206.623	0.137903	0.134313	1.02673	0.304549	0.640276	206.623	-0.465011	0.163357	-2.84659	0.00441897	0.0174091	-1	0.0111466
Gm12992	45.6004	0.338935	0.227205	1.49176	0.135762	0.438525	45.6004	-0.675863	0.297353	-2.27293	0.0230302	0.0663904	-1	0.0291138
Gm13157	154.014	-0.483923	0.153014	-3.16261	0.0015636	0.0281652	154.014	0.336563	0.167816	2.00555	0.0449046	0.111902	-1	0.00315176
Gm13212	14.8109	-0.517115	0.411322	-1.2572	0.20868	0.541146	14.8109	0.576578	0.426594	1.35158	0.176508	0.314981	-1	0.170451
Gm13375	69.3324	0.285251	0.20165	1.41458	0.157191	0.473852	69.3324	0.00714215	0.240154	0.0297399	0.976274	0.986484	1	0.467448
Gm13483	6.14813	-0.00638252	0.618924	-0.0103123	0.991772	0.998355	6.14813	-0.506867	0.768468	-0.659581	0.509523	0.6647	1	0.663606
Gm13710	5.75243	0.704544	0.643541	1.09479	0.273608	0.607115	5.75243	-1.8589	1.06311	-1.74854	0.0803705	0.175358	-1	0.106462
Gm13807	10.9837	-0.464165	0.484241	-0.958541	0.33779	0.670365	10.9837	-0.456836	0.569415	-0.80229	0.422385	0.584484	1	0.391818
Gm13889	8.26024	1.04728	0.457274	2.29026	0.0220063	0.15893	8.26024	-0.949032	0.705965	-1.34431	0.17885	0.318168	-1	0.0505665
Gm14005	40.1242	0.449173	0.262744	1.70954	0.0873503	0.346869	40.1242	0.379244	0.306381	1.23782	0.215784	0.364811	1	0.126542
Gm14023	10.7585	0.34317	0.440703	0.778689	0.436163	0.747653	10.7585	0.255492	0.517761	0.493455	0.621691	0.75361	1	0.563439
Gm14057	14.2526	0.275751	0.405022	0.680829	0.49598	0.783076	14.2526	-0.175053	0.495163	-0.353527	0.723694	0.825891	-1	0.646736
Gm14085	25.6417	0.154881	0.365406	0.42386	0.671668	0.873893	25.6417	0.894323	0.403731	2.21514	0.0267501	0.0747121	1	0.0652904
Gm14137	23.9102	0.00704202	0.307735	0.0228834	0.981743	0.994913	23.9102	-0.16144	0.367103	-0.439767	0.660106	0.782378	-1	0.778398
Gm14151	8.81477	1.63747	0.514253	3.18416	0.00145173	0.0266649	8.81477	0.82144	0.626148	1.3119	0.189555	0.332462	1	0.00886506
Gm14288	9.71012	0.149308	0.454041	0.328844	0.742274	0.905416	9.71012	-0.607268	0.588304	-1.03224	0.301962	0.463655	-1	0.419801
Gm14295	32.7211	-0.568472	0.273407	-2.07922	0.0375973	0.214804	32.7211	-0.0707247	0.303054	-0.233373	0.815471	0.889002	1	0.190962
Gm14305	212.732	-0.0378813	0.134211	-0.282251	0.777751	0.920096	212.732	-0.168714	0.157681	-1.06998	0.28463	0.444545	1	0.409025
Gm14322	112.845	0.0156943	0.151992	0.103258	0.917758	0.971703	112.845	-0.108343	0.179682	-0.602973	0.546527	0.69564	-1	0.675955
Gm14325	371.662	0.0284773	0.0996933	0.285649	0.775147	0.919072	371.662	-0.0942675	0.117015	-0.805604	0.420471	0.583231	-1	0.536031
Gm14326	249.872	-0.00891748	0.119285	-0.0747581	0.940407	0.979624	249.872	-0.104061	0.139875	-0.743958	0.456902	0.618515	1	0.605911
Gm14327	8.83406	-0.329327	0.464995	-0.708238	0.478798	0.773485	8.83406	-0.604387	0.573536	-1.05379	0.291979	0.452171	1	0.349747
Gm14379	6.23914	-0.542695	0.624471	-0.869048	0.384821	0.707967	6.23914	0.0773093	0.681948	0.113365	0.909741	0.949424	-1	0.672161
Gm14391	8.92762	-0.10596	0.51544	-0.205572	0.837126	0.9429	8.92762	-0.534217	0.636338	-0.839519	0.401178	0.566458	1	0.534113
Gm14403	61.146	0.422149	0.225176	1.87475	0.0608267	0.281238	61.146	0.773477	0.254465	3.03962	0.00236877	0.0103168	1	0.00290147
Gm14420	228.092	-0.149959	0.127636	-1.17489	0.240039	0.574506	228.092	-0.101114	0.148227	-0.682156	0.49514	0.65243	1	0.374825
Gm14436	28.4733	-0.413314	0.317924	-1.30004	0.193588	0.522083	28.4733	-0.469079	0.375371	-1.24964	0.21143	0.359596	1	0.187739
Gm14440	56.3647	-0.023701	0.240369	-0.0986029	0.921454	0.973218	56.3647	-0.442857	0.290635	-1.52376	0.12757	0.248695	1	0.242035
Gm14461	27.0349	0.046578	0.254548	0.182983	0.854811	0.949917	27.0349	-1.43662	0.386754	-3.71455	0.000203564	0.00127894	-1	0.00121489
Gm15326	19.3774	-0.00499913	0.369558	-0.0135273	0.989207	0.998177	19.3774	-0.101404	0.435667	-0.232756	0.815951	0.889369	1	0.887748
Gm15417	165.97	0.0708706	0.138609	0.5113	0.609141	0.843979	165.97	-0.597375	0.171465	-3.48394	0.000494092	0.00274949	-1	0.00232051
Gm15421	89.7719	-0.339143	0.210844	-1.6085	0.107726	0.38798	89.7719	-0.634657	0.252004	-2.51844	0.0117876	0.0388504	1	0.0150732
Gm15441	22.5546	0.455677	0.296376	1.5375	0.124172	0.418778	22.5546	-0.853857	0.412126	-2.07184	0.0382808	0.0987521	-1	0.0413551
Gm15446	52.9787	0.115656	0.189239	0.61116	0.541094	0.808984	52.9787	-0.482182	0.240973	-2.00098	0.0453943	0.112807	-1	0.0912591
Gm15455	17.9718	-0.00681952	0.366117	-0.0186266	0.985139	0.996878	17.9718	-0.46287	0.45135	-1.02552	0.305116	0.467577	1	0.466118
Gm15471	39.8609	-0.81652	0.249842	-3.26815	0.00108254	0.0213848	39.8609	-0.605164	0.287601	-2.10418	0.0353631	0.0929371	1	0.00198744
Gm15545	64.6174	0.0545128	0.195078	0.279441	0.779906	0.921647	64.6174	-0.493893	0.242413	-2.0374	0.0416099	0.105335	-1	0.0970813
Gm15694	7.12146	0.111984	0.537313	0.208415	0.834905	0.942244	7.12146	0.287088	0.614598	0.467115	0.640418	0.768538	1	0.724151
Gm15706	18.6019	-0.0378656	0.43797	-0.0864571	0.931103	0.975233	18.6019	0.274112	0.498619	0.549743	0.582496	0.724098	-1	0.706164
Gm15708	18.5588	0.865902	0.378959	2.28495	0.0223159	0.160082	18.5588	-0.285503	0.486163	-0.587257	0.557031	0.703687	-1	0.112648
Gm15760	95.9458	0.341717	0.176806	1.93272	0.0532709	0.261015	95.9458	0.547876	0.201935	2.71313	0.00666517	0.0243426	1	0.00635378
Gm15787	13.9613	0.32013	0.379458	0.843648	0.398866	0.71962	13.9613	-0.0509029	0.462424	-0.110078	0.912347	0.950801	-1	0.684215
Gm15800	1107.54	-0.0426633	0.15576	-0.273904	0.784158	0.923148	1107.54	-0.381729	0.180734	-2.1121	0.0346776	0.0913861	1	0.0843629
Gm15850	5.78852	0.979733	0.603851	1.62247	0.104702	0.38273	5.78852	-3.38056	1.5607	-2.16606	0.0303068	0.0821071	-1	0.0314248
Gm16023	36.6792	0.457868	0.276127	1.65818	0.0972816	0.367014	36.6792	0.103675	0.329959	0.314205	0.753365	0.845476	1	0.310302
Gm16062	41.4571	-0.148482	0.244232	-0.607954	0.543218	0.81005	41.4571	0.369116	0.270659	1.36377	0.17264	0.310112	-1	0.251207
Gm16287	11.2406	-0.249887	0.451519	-0.553435	0.579965	0.828284	11.2406	-0.165414	0.524889	-0.31514	0.752655	0.845059	1	0.699949
Gm16386	20.9612	0.669059	0.359943	1.85879	0.0630564	0.286848	20.9612	-0.228962	0.45169	-0.506901	0.612224	0.74671	-1	0.214192
Gm16576	55.9716	0.201213	0.182426	1.10299	0.270033	0.603884	55.9716	0.0144326	0.218438	0.0660719	0.947321	0.971456	1	0.586647
Gm166	20.4624	0.255955	0.33162	0.771831	0.440214	0.750447	20.4624	-0.0206047	0.398176	-0.0517477	0.95873	0.977954	-1	0.733903
Gm16675	33.438	-0.224145	0.261044	-0.858648	0.390535	0.712656	33.438	0.0627228	0.296045	0.21187	0.832209	0.900398	-1	0.641674
Gm16712	80.3666	-0.213622	0.167277	-1.27705	0.201583	0.532069	80.3666	-0.396123	0.201125	-1.96953	0.0488922	0.120134	1	0.0639197
Gm16740	35.463	0.130612	0.298373	0.437748	0.661569	0.868405	35.463	-0.40949	0.363957	-1.12511	0.260544	0.417411	-1	0.362482
Gm16796	10.0009	0.0786381	0.449974	0.174762	0.861267	0.952169	10.0009	0.0398624	0.528794	0.0753836	0.93991	0.967463	1	0.921188
Gm16845	183.647	-0.0308292	0.123898	-0.248828	0.803494	0.930122	183.647	-0.413609	0.150276	-2.75232	0.00591741	0.0221105	1	0.0205654
Gm16861	34.983	-0.313285	0.269737	-1.16145	0.24546	0.578836	34.983	-0.356236	0.318282	-1.11925	0.263036	0.420567	1	0.243439
Gm16897	15.4119	0.787049	0.475842	1.65401	0.0981249	0.369079	15.4119	0.707742	0.55171	1.28282	0.199556	0.345051	1	0.127351
Gm16907	47.287	0.211393	0.297224	0.711226	0.476944	0.771345	47.287	-0.19118	0.353841	-0.540297	0.588992	0.729075	-1	0.562368
Gm16938	40.2188	-0.332237	0.30604	-1.0856	0.277656	0.611157	40.2188	-0.270192	0.355673	-0.759665	0.447455	0.609766	1	0.372663
Gm16973	108.025	-0.0459272	0.143767	-0.319455	0.749381	0.909091	108.025	-0.000879603	0.167408	-0.00525424	0.995808	0.996927	1	0.906297
Gm16982	8.51483	0.219767	0.489362	0.449089	0.653368	0.86592	8.51483	0.582706	0.546903	1.06546	0.286666	0.44655	1	0.386676
Gm17066	693.747	-0.0284363	0.0911045	-0.312129	0.754943	0.910789	693.747	-0.139481	0.106306	-1.31207	0.189496	0.332408	1	0.302753
Gm17296	335.566	0.0443306	0.12742	0.347908	0.727909	0.899246	335.566	0.210649	0.1467	1.43592	0.151026	0.282071	1	0.253651
Gm17359	15.716	0.173649	0.38635	0.449459	0.653101	0.865777	15.716	0.0550015	0.45606	0.120601	0.904007	0.945895	1	0.818934
Gm17745	38.1997	-0.0291717	0.265411	-0.109911	0.91248	0.970651	38.1997	0.643538	0.291162	2.21024	0.0270884	0.0753362	-1	0.0731252
Gm17762	6.15789	0.389292	0.563613	0.690708	0.489749	0.779658	6.15789	0.532927	0.644263	0.827189	0.40813	0.572576	1	0.446414
Gm1821	3785.6	0.157502	0.0822164	1.9157	0.0554035	0.26654	3785.6	-0.0470232	0.0952194	-0.493841	0.621419	0.753574	-1	0.200857
Gm19345	79.5954	-0.495268	0.313739	-1.5786	0.114428	0.400013	79.5954	-1.25139	0.37858	-3.3055	0.000948077	0.00478066	1	0.00191232
Gm1943	54.8859	0.233217	0.19105	1.22071	0.222197	0.556452	54.8859	0.282923	0.221433	1.27769	0.201358	0.347107	1	0.193148
Gm19557	21.306	0.0176261	0.345777	0.0509753	0.959345	0.985677	21.306	0.0889171	0.400761	0.221871	0.824414	0.894449	1	0.881638
Gm1966	21.7146	-0.808187	0.350253	-2.30744	0.0210303	0.154565	21.7146	-1.33613	0.447889	-2.98317	0.0028528	0.0120502	1	0.00186254
Gm19705	7.71907	0.457572	0.792873	0.577107	0.563867	0.821467	7.71907	0.148602	0.931908	0.15946	0.873306	0.928265	1	0.762539
Gm19710	40.794	0.362551	0.242799	1.49321	0.135381	0.437863	40.794	-0.0406671	0.294037	-0.138306	0.889998	0.938441	-1	0.410909
Gm1976	156.337	-0.273641	0.177354	-1.54291	0.122853	0.415905	156.337	-0.113035	0.204538	-0.552637	0.580512	0.722413	1	0.300456
Gm19897	18.2777	0.441722	0.325128	1.35861	0.17427	0.49743	18.2777	-0.59537	0.434506	-1.37022	0.170618	0.307689	-1	0.153054
Gm2011	15.3533	0.212238	0.407588	0.520716	0.602564	0.840811	15.3533	-0.0420714	0.486692	-0.0864437	0.931114	0.962194	-1	0.809023
Gm20125	7.10483	0.558728	0.546627	1.02214	0.306716	0.642688	7.10483	-0.354899	0.705741	-0.502874	0.615053	0.748774	-1	0.481228
Gm20199	6.67446	0.723246	0.633826	1.14108	0.253837	0.585945	6.67446	-0.544765	0.82931	-0.65689	0.511252	0.665967	-1	0.39022
Gm20219	29.9261	0.148375	0.287639	0.515836	0.605969	0.842898	29.9261	-0.267523	0.35056	-0.763131	0.445385	0.607809	-1	0.512321
Gm20257	42.9108	0.28539	0.243084	1.17404	0.24038	0.574506	42.9108	0.345062	0.281022	1.22788	0.219492	0.369025	1	0.212007
Gm20300	83.1311	0.356812	0.206444	1.72837	0.0839216	0.338582	83.1311	0.49191	0.237227	2.07359	0.0381178	0.0983724	1	0.0333072
Gm20324	21.0031	0.216869	0.38629	0.561414	0.574516	0.82599	21.0031	-0.313662	0.469875	-0.667543	0.504425	0.66026	-1	0.545369
Gm20337	15.0579	-0.131532	0.35883	-0.366557	0.713949	0.89414	15.0579	0.306484	0.397255	0.771504	0.440408	0.602666	-1	0.538868
Gm2042	5.61485	0.835039	0.624455	1.33723	0.181148	0.505745	5.61485	-0.689572	0.862374	-0.79962	0.423931	0.585703	-1	0.296216
Gm20554	255.894	-0.520673	0.15693	-3.31788	0.000907042	0.0190022	255.894	-0.613425	0.1836	-3.3411	0.000834485	0.00430805	1	8.18623e-05
Gm20604	11.2141	-0.547283	0.455699	-1.20097	0.229762	0.563997	11.2141	-1.05238	0.580065	-1.81424	0.0696404	0.157742	1	0.0889661
Gm20605	165.914	-0.0293841	0.157134	-0.187	0.85166	0.948388	165.914	-0.0423891	0.182923	-0.231732	0.816746	0.889692	1	0.843773
Gm20736	12.9925	0.837571	0.404453	2.07088	0.0383705	0.217404	12.9925	-1.05014	0.595894	-1.7623	0.0780189	0.171518	-1	0.0372886
Gm20871	8.48392	0.0458045	0.529726	0.0864681	0.931094	0.975233	8.48392	-0.857989	0.692122	-1.23965	0.215104	0.364106	-1	0.355088
Gm20939	75.6567	-0.241259	0.226144	-1.06684	0.286044	0.619448	75.6567	0.144545	0.256641	0.563219	0.573286	0.716248	-1	0.443678
Gm21057	25.1294	0.80458	0.318528	2.52593	0.0115392	0.106955	25.1294	0.506048	0.376861	1.3428	0.179338	0.318703	1	0.0340868
Gm21284	7.12634	0.698442	0.677459	1.03097	0.302553	0.638266	7.12634	0.25976	0.807157	0.321821	0.747589	0.841721	1	0.537242
Gm24148	7.27391	-0.243507	0.545867	-0.446092	0.655531	0.867062	7.27391	-0.111097	0.630823	-0.176114	0.860204	0.919592	1	0.797344
Gm2848	6.61871	-0.649627	0.744342	-0.872754	0.382797	0.707004	6.61871	0.534145	0.792994	0.67358	0.500578	0.657019	-1	0.464515
Gm29766	102.284	0.571638	0.147797	3.86773	0.000109855	0.00392362	102.284	0.414235	0.173893	2.38212	0.0172134	0.0528745	1	0.000207459
Gm2a	1477.55	-0.246448	0.106473	-2.31465	0.020632	0.152809	1477.55	-0.518954	0.123865	-4.18968	2.79347e-05	0.000224215	1	3.42621e-05
Gm3219	33.8934	0.503406	0.264072	1.90632	0.0566087	0.270148	33.8934	0.575206	0.303978	1.89226	0.0584565	0.137772	1	0.0372189
Gm3258	8.87681	-0.595119	0.471351	-1.26258	0.206739	0.538333	8.87681	-0.333661	0.536625	-0.621777	0.534088	0.685271	1	0.368904
Gm3414	100.107	0.26726	0.178402	1.49808	0.134112	0.435794	100.107	0.416717	0.204852	2.03424	0.0419278	0.105904	1	0.0461525
Gm3435	711.52	0.184119	0.0934267	1.97073	0.048755	0.249172	711.52	0.0457088	0.108869	0.419852	0.674594	0.792472	1	0.197462
Gm35612	11.8054	0.194382	0.445973	0.435859	0.662939	0.869205	11.8054	0.401965	0.508554	0.790407	0.42929	0.591674	1	0.514286
Gm3704	6.10497	0.217621	0.657206	0.331131	0.740546	0.904869	6.10497	-0.419277	0.816365	-0.51359	0.607539	0.743042	-1	0.672355
Gm38426	33.9239	0.103965	0.245686	0.423163	0.672176	0.874236	33.9239	-0.997778	0.336279	-2.96711	0.00300613	0.0126422	-1	0.0110522
Gm38509	7.19349	-0.0208499	0.773574	-0.0269527	0.978497	0.993685	7.19349	-5.56024	1.6633	-3.3429	0.000829067	0.00428645	1	0.00425939
Gm4013	37.7024	0.0599517	0.294574	0.20352	0.838728	0.943247	37.7024	0.020794	0.343968	0.0604533	0.951795	0.974386	1	0.919086
Gm4262	42.841	0.186061	0.235582	0.789795	0.429648	0.743291	42.841	0.653711	0.261942	2.49563	0.0125733	0.0409956	1	0.0304717
Gm4285	101.851	0.00833721	0.145843	0.0571655	0.954413	0.983468	101.851	-0.298744	0.177349	-1.6845	0.0920857	0.194818	-1	0.191597
Gm4349	12.8392	-0.0954399	0.403776	-0.236368	0.813147	0.93364	12.8392	0.670125	0.43103	1.55471	0.120016	0.237197	-1	0.221457
Gm4532	7.18982	0.0625321	0.517613	0.120809	0.903843	0.966619	7.18982	-0.745559	0.682211	-1.09286	0.274456	0.432886	-1	0.418436
Gm4598	10.6668	0.446969	0.493592	0.905543	0.365178	0.695158	10.6668	1.11578	0.541025	2.06234	0.0391755	0.100375	1	0.0697763
Gm4737	1026.13	-0.207862	0.156124	-1.33139	0.183061	0.508209	1026.13	0.413245	0.179385	2.30367	0.021241	0.0623868	-1	0.0317055
Gm4787	16.9336	0.137152	0.33699	0.406991	0.684015	0.880174	16.9336	-0.990391	0.466302	-2.12393	0.0336764	0.0892761	-1	0.0785785
Gm4890	74.9857	0.404051	0.270253	1.49508	0.134892	0.437276	74.9857	0.40701	0.31272	1.30151	0.193083	0.336565	1	0.147172
Gm4944	225.68	0.0145169	0.127433	0.113918	0.909303	0.968928	225.68	0.094213	0.147432	0.639027	0.522805	0.676083	1	0.655076
Gm5069	10.976	-0.00522605	0.443388	-0.0117866	0.990596	0.998245	10.976	0.594046	0.483859	1.22773	0.21955	0.369025	-1	0.368377
Gm5086	9.04333	1.11968	0.583027	1.92046	0.0547994	0.26445	9.04333	0.753335	0.686293	1.09769	0.272341	0.430796	1	0.113924
Gm5088	682.292	0.240624	0.0832053	2.89193	0.00382884	0.0522732	682.292	0.592173	0.0947906	6.24717	4.17944e-10	1.02755e-08	1	5.37132e-10
Gm5113	114.185	-0.00161511	0.136897	-0.011798	0.990587	0.998245	114.185	0.0760714	0.158717	0.479289	0.631733	0.761629	-1	0.760292
Gm5127	18.9594	-0.467686	0.414853	-1.12735	0.259594	0.591669	18.9594	-0.399027	0.483119	-0.82594	0.408838	0.573054	1	0.339058
Gm5141	33.8647	0.177708	0.248029	0.716482	0.473694	0.769546	33.8647	-0.276702	0.306454	-0.902915	0.366571	0.533083	-1	0.410232
Gm5148	3043.74	-0.278494	0.0961546	-2.89631	0.00377578	0.0517199	3043.74	-0.789623	0.111883	-7.05759	1.69412e-12	6.57856e-11	1	3.40242e-12
Gm5150	7.84088	-1.13574	0.556168	-2.04208	0.0411435	0.22743	7.84088	-1.84209	0.758928	-2.42723	0.0152147	0.0478981	1	0.0108934
Gm527	46.1487	-0.34327	0.233554	-1.46976	0.141625	0.44738	46.1487	-0.511307	0.280023	-1.82595	0.067858	0.154663	1	0.069193
Gm5415	18.8435	-0.21007	0.350598	-0.599176	0.549056	0.813694	18.8435	0.449997	0.381204	1.18046	0.237816	0.391441	-1	0.318513
Gm5431	83.7748	-0.396903	0.18334	-2.16485	0.0303994	0.191863	83.7748	-0.0813627	0.208204	-0.390783	0.695958	0.806912	1	0.154816
Gm5483	7.6123	-2.96258	0.764603	-3.87467	0.000106771	0.00384653	7.6123	-1.74482	0.712098	-2.45025	0.0142757	0.0454873	1	0.000174968
Gm5512	63.225	0.184349	0.21387	0.861969	0.388705	0.711554	63.225	0.251749	0.247346	1.0178	0.308772	0.471903	1	0.335785
Gm5547	17.8662	-0.0281728	0.423918	-0.0664581	0.947013	0.981694	17.8662	0.221314	0.484175	0.457096	0.647602	0.773398	-1	0.75924
Gm5577	18.7057	1.2136	0.358074	3.38923	0.000700881	0.0157131	18.7057	-0.069566	0.464515	-0.14976	0.880954	0.932418	-1	0.0146512
Gm5595	75.2208	0.194417	0.265595	0.732004	0.464166	0.76522	75.2208	0.345063	0.305742	1.12861	0.259064	0.415656	1	0.318068
Gm561	177.563	-0.109249	0.119262	-0.916036	0.359648	0.689695	177.563	-0.173128	0.140524	-1.23202	0.21794	0.367359	1	0.253366
Gm5617	208.838	-0.0937216	0.123758	-0.757295	0.448873	0.756313	208.838	0.518628	0.137482	3.77234	0.000161721	0.00104774	-1	0.000792418
Gm5643	277.028	0.092358	0.193429	0.477477	0.633023	0.857584	277.028	0.436501	0.222067	1.96563	0.0493414	0.121	1	0.103767
Gm5801	197.12	0.126866	0.117146	1.08297	0.27882	0.612206	197.12	0.0399701	0.137586	0.29051	0.771426	0.858097	1	0.525332
Gm5803	40.3692	-0.304238	0.288559	-1.05434	0.291729	0.625068	40.3692	-0.131213	0.332362	-0.394788	0.692999	0.805262	1	0.503344
Gm608	1036.23	-0.157809	0.11724	-1.34603	0.178292	0.501929	1036.23	-0.560925	0.136923	-4.09666	4.19153e-05	0.000322316	1	0.00016178
Gm614	35.3864	-0.512782	0.279263	-1.8362	0.0663282	0.295385	35.3864	-0.78768	0.339637	-2.31918	0.0203854	0.0603572	1	0.0178286
Gm6194	10.7508	-1.11996	0.458576	-2.44226	0.0145957	0.124807	10.7508	-0.562859	0.498991	-1.12799	0.259322	0.41591	1	0.0519083
Gm6225	9.05493	0.425938	0.435722	0.977544	0.3283	0.663251	9.05493	-0.260893	0.559234	-0.466518	0.640845	0.768894	-1	0.50997
Gm6251	27.9219	-0.544658	0.35168	-1.54873	0.121446	0.414291	27.9219	-0.698622	0.418583	-1.66902	0.0951137	0.199561	1	0.0826764
Gm6297	12.286	-0.588387	0.458639	-1.2829	0.199528	0.528691	12.286	-0.973089	0.569688	-1.70811	0.0876164	0.187459	1	0.099108
Gm6307	694.434	-0.0487776	0.157134	-0.31042	0.756242	0.911157	694.434	-0.225899	0.182301	-1.23916	0.215287	0.364269	1	0.331906
Gm6329	712.215	-0.138678	0.156248	-0.887553	0.374781	0.701859	712.215	-1.39249	0.186055	-7.48428	7.19396e-14	3.60131e-12	1	2.52761e-12
Gm6377	39.9728	0.324443	0.357627	0.90721	0.364296	0.694334	39.9728	0.449544	0.411818	1.09161	0.275005	0.433477	1	0.300978
Gm6402	102.609	-0.458796	0.205884	-2.22842	0.0258527	0.17438	102.609	-0.653965	0.243999	-2.6802	0.00735788	0.0264159	1	0.00460639
Gm6548	563.401	0.0156411	0.0799802	0.195562	0.844953	0.946727	563.401	-0.417871	0.0963213	-4.3383	1.43587e-05	0.00012525	-1	0.000118577
Gm6583	7.59209	0.270246	0.565681	0.477737	0.632838	0.857519	7.59209	0.633184	0.635289	0.996686	0.318917	0.483261	1	0.414405
Gm6623	36.1417	0.334576	0.236258	1.41615	0.156732	0.473488	36.1417	0.253991	0.27756	0.915086	0.360147	0.526783	1	0.249425
Gm6634	10.8427	0.148632	0.473617	0.313824	0.753655	0.910789	10.8427	-1.76285	0.722809	-2.43889	0.0147323	0.0466638	-1	0.0425008
Gm6654	26.0189	-0.0987657	0.306723	-0.322002	0.747451	0.90791	26.0189	-0.647958	0.383482	-1.68967	0.091091	0.193268	1	0.17547
Gm6682	284.862	-0.141786	0.126748	-1.11865	0.26329	0.596724	284.862	0.347992	0.143394	2.42682	0.0152317	0.0479202	-1	0.0285951
Gm6710	116.57	-0.087214	0.145836	-0.598028	0.549821	0.814054	116.57	-0.211457	0.172999	-1.2223	0.221593	0.371208	1	0.302183
Gm6756	18.1766	0.274294	0.313895	0.873839	0.382206	0.706562	18.1766	0.382033	0.360908	1.05853	0.289813	0.449766	1	0.317788
Gm6787	6.2442	-0.454714	0.610926	-0.744303	0.456693	0.76041	6.2442	0.685597	0.625311	1.09641	0.2729	0.43125	-1	0.327927
Gm6904	7.70001	-0.593304	0.670723	-0.884574	0.376386	0.703186	7.70001	-0.886695	0.810539	-1.09396	0.273974	0.432289	1	0.303979
Gm6981	8.64791	-0.54339	0.54113	-1.00417	0.315294	0.650276	8.64791	1.13259	0.523781	2.16233	0.0305928	0.0826662	-1	0.0537559
Gm7008	10.3469	0.800674	0.518371	1.5446	0.122444	0.415624	10.3469	0.446253	0.614939	0.725686	0.468031	0.628055	1	0.261035
Gm7030	64.7409	-0.038556	0.207738	-0.1856	0.852759	0.948754	64.7409	-0.530001	0.255173	-2.07703	0.0377992	0.0978744	1	0.0928587
Gm7120	177.395	0.166093	0.139292	1.19241	0.233101	0.567832	177.395	0.788972	0.155139	5.08558	3.66497e-07	4.85999e-06	1	2.75966e-06
Gm7609	276.947	0.062027	0.165973	0.373718	0.708614	0.892097	276.947	-0.765969	0.199023	-3.84865	0.000118769	0.000800246	-1	0.000713897
Gm8013	35.3632	0.440348	0.26783	1.64413	0.100149	0.373088	35.3632	0.198419	0.31777	0.62441	0.532358	0.683716	1	0.255086
Gm8615	216.868	0.378486	0.146088	2.5908	0.00957536	0.0945775	216.868	0.0922693	0.171793	0.537097	0.591201	0.730346	1	0.0690743
Gm8801	97.0343	0.315757	0.164551	1.9189	0.0549972	0.264994	97.0343	0.505683	0.18796	2.69038	0.00713698	0.0257632	1	0.00682709
Gm8909	788.28	-0.446442	0.175968	-2.53707	0.0111785	0.104767	788.28	-0.680006	0.204256	-3.32919	0.000870996	0.0044556	1	0.0004668
Gm8979	9.69803	0.243254	0.474978	0.512138	0.608554	0.843793	9.69803	-0.11967	0.577241	-0.207314	0.835764	0.903226	-1	0.762136
Gm8989	18.0181	0.706277	0.34114	2.07034	0.0384203	0.217587	18.0181	0.20453	0.416221	0.491397	0.623146	0.754763	1	0.164226
Gm9054	7.45783	0.395274	0.535059	0.738748	0.46006	0.761809	7.45783	0.71675	0.600616	1.19336	0.232729	0.385197	1	0.293446
Gm9079	10.1493	-0.507271	0.441354	-1.14935	0.250411	0.582237	10.1493	-0.753026	0.544594	-1.38273	0.166749	0.302727	1	0.176259
Gm973	6.79477	0.781805	0.574704	1.36036	0.173716	0.496879	6.79477	0.95158	0.652534	1.45828	0.144762	0.272783	1	0.13554
Gm9733	26.9294	-0.169365	0.39264	-0.43135	0.666214	0.870934	26.9294	-0.339343	0.462841	-0.733174	0.463453	0.624186	1	0.543625
Gm9776	102.247	0.25377	0.215085	1.17986	0.238057	0.573185	102.247	0.635587	0.244684	2.59759	0.00938809	0.0322465	1	0.0184832
Gm9833	210.258	-0.0175113	0.194229	-0.0901583	0.928161	0.974809	210.258	0.459954	0.221745	2.07424	0.0380569	0.0982691	-1	0.0957937
Gm9958	29.5718	0.469037	0.256119	1.83133	0.0670514	0.297119	29.5718	0.701761	0.289426	2.42466	0.0153226	0.0481462	1	0.0143051
Gm996	303.944	0.257284	0.236542	1.08769	0.276732	0.610416	303.944	-0.0441924	0.274702	-0.160874	0.872193	0.927556	-1	0.566195
Gmcl1	662.285	0.0800081	0.0894943	0.894002	0.371321	0.700283	662.285	0.156238	0.103447	1.51032	0.130963	0.253498	1	0.17752
Gmds	447.818	0.00059832	0.0884451	0.00676488	0.994602	0.998499	447.818	0.29781	0.100757	2.95574	0.00311919	0.0130379	1	0.0130183
Gmeb1	542.326	-0.0270553	0.083284	-0.324856	0.74529	0.906622	542.326	0.260953	0.0950333	2.74591	0.00603424	0.0224931	-1	0.0203927
Gmeb2	661.306	0.100399	0.0826177	1.21523	0.224279	0.558248	661.306	-0.0202469	0.0965935	-0.209609	0.833973	0.901837	-1	0.503448
Gmfb	2362.25	0.0484911	0.063877	0.759132	0.447773	0.755618	2362.25	0.285328	0.0735015	3.88193	0.00010363	0.000710139	1	0.000536593
Gmfg	145.062	0.0335311	0.249894	0.134181	0.893259	0.963281	145.062	0.278881	0.287426	0.97027	0.331912	0.49778	1	0.479502
Gmip	3830.14	0.0900829	0.0771099	1.16824	0.24271	0.5763	3830.14	0.0760902	0.089149	0.853517	0.393373	0.559104	1	0.322212
Gmnn	660.193	-0.082615	0.132686	-0.622637	0.533523	0.805129	660.193	-0.03588	0.153461	-0.233806	0.815136	0.88887	1	0.715654
Gmppa	1469.96	0.140758	0.0789619	1.78261	0.0746497	0.316069	1469.96	-0.114735	0.0920926	-1.24587	0.212814	0.361308	-1	0.114198
Gmppb	521.627	0.0191008	0.112977	0.169068	0.865743	0.954123	521.627	-0.174585	0.132056	-1.32205	0.186152	0.327923	-1	0.312879
Gmpr	566.45	-0.108837	0.086006	-1.26546	0.205706	0.537033	566.45	0.13806	0.0985349	1.40113	0.161175	0.295058	-1	0.158456
Gmpr2	913.684	0.102834	0.0847429	1.21348	0.224947	0.558671	913.684	-0.0274659	0.0987333	-0.278182	0.780872	0.864285	-1	0.482851
Gmps	1492.95	0.0333547	0.118302	0.281947	0.777984	0.920161	1492.95	0.20341	0.136492	1.49028	0.136151	0.260896	1	0.240067
Gna11	404.086	0.163245	0.114288	1.42836	0.153189	0.4679	404.086	-0.0760514	0.134114	-0.567064	0.570671	0.714342	-1	0.334241
Gna12	993.588	0.115695	0.0883732	1.30917	0.190477	0.517615	993.588	-0.284677	0.103848	-2.74129	0.00611977	0.0226823	-1	0.0117407
Gna13	3760.89	-0.0453528	0.116687	-0.388669	0.697521	0.886661	3760.89	0.154646	0.134679	1.14825	0.250864	0.406194	-1	0.360157
Gna15	220.33	0.14391	0.177776	0.809504	0.418225	0.734049	220.33	0.0814653	0.206421	0.394655	0.693097	0.805262	1	0.591102
Gnai2	11361.2	0.0733865	0.0674129	1.08861	0.276325	0.609816	11361.2	-0.128061	0.0779636	-1.64257	0.100471	0.207278	-1	0.126402
Gnai3	3423.51	-0.024944	0.0612739	-0.407089	0.683942	0.880172	3423.51	-0.0461656	0.0709464	-0.65071	0.515234	0.669766	1	0.589509
Gnal	144.35	-0.128466	0.144774	-0.887355	0.374888	0.701859	144.35	-0.136474	0.169191	-0.806629	0.41988	0.582699	1	0.408973
Gnao1	11.5756	0.612498	0.437377	1.40039	0.161397	0.47935	11.5756	-0.174881	0.552063	-0.316778	0.751412	0.844272	-1	0.404702
Gnaq	2952.81	0.0840916	0.090086	0.933458	0.350583	0.683261	2952.81	0.153755	0.104052	1.47768	0.139494	0.265424	1	0.181354
Gnas	9892.94	-0.118567	0.099334	-1.19361	0.232629	0.567262	9892.94	-0.406606	0.114843	-3.54054	0.000399303	0.00228947	1	0.00129873
Gnat2	24.3799	0.635139	0.400783	1.58474	0.113024	0.397643	24.3799	0.669137	0.462297	1.44742	0.14778	0.277296	1	0.110265
Gnb1	8184.13	0.0317161	0.0709457	0.447048	0.654841	0.866977	8184.13	0.0380876	0.081971	0.464648	0.642184	0.769904	1	0.667489
Gnb1l	199.115	-0.0321786	0.117678	-0.273446	0.78451	0.923237	199.115	0.243961	0.133853	1.82261	0.0683627	0.155527	-1	0.143588
Gnb2	8581.04	0.0752662	0.0553683	1.35937	0.174028	0.497194	8581.04	0.0185655	0.0640315	0.289944	0.771859	0.858187	1	0.426685
Gnb2l1	47381.2	-0.244956	0.0829788	-2.95204	0.00315686	0.0459163	47381.2	-0.5816	0.0958591	-6.06724	1.30126e-09	2.95512e-08	1	1.35688e-09
Gnb4	5.69554	-0.918788	0.648388	-1.41704	0.156473	0.473406	5.69554	-1.28248	0.819213	-1.56551	0.117464	0.233484	1	0.110533
Gnb5	346.809	0.208109	0.105821	1.96661	0.0492279	0.250262	346.809	0.0118993	0.124432	0.0956288	0.923815	0.958691	1	0.239924
Gne	549.732	0.146513	0.0839663	1.7449	0.0810022	0.331774	549.732	0.496384	0.0954171	5.20225	1.96886e-07	2.79838e-06	1	9.28431e-07
Gng10	1227.3	0.0442903	0.114981	0.385196	0.700092	0.888467	1227.3	-0.470968	0.134257	-3.50795	0.000451572	0.00254672	-1	0.00226268
Gng12	1629.65	0.104271	0.0688944	1.5135	0.130154	0.428517	1629.65	-0.319807	0.0810488	-3.94586	7.95143e-05	0.000564434	-1	0.00024187
Gng2	827.455	0.0470446	0.0921229	0.510672	0.609581	0.843988	827.455	-0.0809881	0.107304	-0.754751	0.450399	0.612182	-1	0.516674
Gng3	10.7852	-0.260445	0.424183	-0.613991	0.539221	0.808151	10.7852	0.197714	0.468413	0.422093	0.672957	0.791284	-1	0.639477
Gng4	33.432	0.227943	0.387005	0.588992	0.555866	0.817277	33.432	-0.889647	0.48108	-1.84927	0.0644187	0.1487	-1	0.121529
Gng5	2326.21	0.124509	0.0785805	1.58448	0.113085	0.397713	2326.21	-0.552274	0.0921892	-5.99066	2.08992e-09	4.49441e-08	-1	1.78749e-08
Gng7	140.552	-0.00677323	0.237634	-0.0285028	0.977261	0.993155	140.552	-0.653636	0.282469	-2.31401	0.0206672	0.0610176	1	0.0606
Gng8	53.4443	0.14594	0.297493	0.490565	0.623734	0.851809	53.4443	-0.222084	0.352544	-0.629945	0.528731	0.680428	-1	0.579595
Gngt2	436.246	-0.140699	0.121196	-1.16092	0.245674	0.578836	436.246	-0.142511	0.140709	-1.01281	0.311151	0.474608	1	0.27472
Gnl1	1584.28	-0.0543087	0.0854015	-0.635922	0.524827	0.799265	1584.28	0.205995	0.0982935	2.09571	0.0361075	0.094297	-1	0.0753683
Gnl2	1501.65	-0.173404	0.0775482	-2.23608	0.0253463	0.172269	1501.65	-0.00174747	0.089426	-0.019541	0.98441	0.990608	1	0.170651
Gnl3	3363.62	-0.175012	0.0830373	-2.10763	0.0350632	0.208125	3363.62	-0.0121541	0.0958427	-0.126813	0.899088	0.943225	1	0.196309
Gnl3l	1387.57	-0.00567919	0.0667078	-0.0851353	0.932154	0.97551	1387.57	0.15323	0.0768668	1.99345	0.0462122	0.114474	-1	0.111671
Gnmt	7.09577	0.0503561	0.533165	0.0944474	0.924754	0.974324	7.09577	0.259982	0.607686	0.427824	0.668779	0.788213	1	0.767975
Gnpat	863.051	0.0618679	0.0924952	0.668876	0.503574	0.786682	863.051	0.32296	0.106231	3.04017	0.00236446	0.0103052	1	0.00810695
Gnpda1	2194.43	0.294695	0.0875404	3.36638	0.000761607	0.0166551	2194.43	0.0151246	0.101618	0.148838	0.881681	0.933013	1	0.0155395
Gnpda2	467.618	-0.0901736	0.0970246	-0.929389	0.352688	0.684475	467.618	-0.350678	0.114808	-3.05448	0.00225455	0.00990936	1	0.00678271
Gnpnat1	966.672	-0.248855	0.151341	-1.64433	0.100109	0.373088	966.672	-0.507649	0.175709	-2.88915	0.00386287	0.0155878	1	0.00581563
Gnptab	2131.59	0.217393	0.0902264	2.40942	0.015978	0.131811	2131.59	0.040631	0.104577	0.388526	0.697627	0.808021	1	0.106506
Gnptg	411.791	0.190357	0.100792	1.88862	0.0589432	0.277256	411.791	-0.0492337	0.118725	-0.414686	0.678372	0.795326	-1	0.220509
Gnrh1	17.9698	0.470382	0.322656	1.45784	0.144884	0.453307	17.9698	-0.179703	0.407794	-0.440672	0.659451	0.782043	-1	0.354505
Gns	10031.6	0.0867268	0.113382	0.764905	0.444328	0.753002	10031.6	-0.343952	0.131075	-2.62408	0.00868835	0.0302853	-1	0.0228049
Golga1	404.038	-0.0602109	0.0901728	-0.667728	0.504307	0.786856	404.038	-0.266166	0.106978	-2.48804	0.012845	0.0416911	1	0.0328049
Golga2	1604.8	0.0216445	0.0724918	0.298579	0.765262	0.914633	1604.8	0.110976	0.0837458	1.32515	0.18512	0.326614	1	0.298732
Golga3	1201.18	-0.0306633	0.0971658	-0.315578	0.752323	0.910015	1201.18	0.131137	0.112067	1.17016	0.241937	0.396078	-1	0.360437
Golga4	3397.55	0.040837	0.0843178	0.484322	0.628157	0.854708	3397.55	-0.00279352	0.097516	-0.0286468	0.977146	0.987006	-1	0.843602
Golga5	1015.68	0.007296	0.0745658	0.0978465	0.922054	0.973358	1015.68	0.00644991	0.0865343	0.0745359	0.940584	0.967827	1	0.942042
Golga7	2758.82	-0.0395734	0.0492778	-0.803066	0.421936	0.737649	2758.82	0.22347	0.0565762	3.9499	7.81839e-05	0.00055753	-1	0.000411262
Golga7b	17.5095	0.421136	0.341281	1.23399	0.217208	0.551538	17.5095	0.00805134	0.416299	0.0193403	0.98457	0.990689	1	0.546403
Golgb1	3080.63	-0.0138241	0.109957	-0.125722	0.899952	0.965076	3080.63	-0.416295	0.127478	-3.26562	0.00109224	0.00539842	1	0.00520988
Golim4	1722.9	-0.0458855	0.0732357	-0.626545	0.530957	0.803402	1722.9	-0.133288	0.085066	-1.56687	0.117144	0.233013	1	0.187203
Golm1	632.918	0.0471588	0.0742785	0.634891	0.5255	0.799799	632.918	-0.1653	0.0878647	-1.8813	0.0599312	0.140237	-1	0.112161
Golph3	2185.39	-0.138424	0.0648746	-2.13371	0.0328662	0.201262	2185.39	-0.371657	0.0757591	-4.90577	9.30608e-07	1.11861e-05	1	2.25134e-06
Golph3l	1632.21	0.0069505	0.0604763	0.114929	0.908501	0.968618	1632.21	-0.427324	0.0716678	-5.96257	2.48302e-09	5.2459e-08	-1	5.08128e-08
Golt1b	1173.65	0.167793	0.108052	1.55289	0.120448	0.413065	1173.65	0.157086	0.124988	1.25681	0.208823	0.356058	1	0.147075
Gon4l	1907.09	0.10119	0.0584888	1.73008	0.0836155	0.337959	1907.09	0.129963	0.0677114	1.91936	0.0549383	0.131694	1	0.0445071
Gopc	773.948	0.148643	0.121531	1.22308	0.221298	0.555934	773.948	0.374718	0.139924	2.67801	0.00740615	0.0265433	1	0.0147563
Gorab	245.995	-0.305961	0.132586	-2.30765	0.0210188	0.154565	245.995	-0.523931	0.157028	-3.33655	0.00084825	0.00436919	1	0.000675325
Gorasp1	612.624	-0.234259	0.0907413	-2.58161	0.00983403	0.096127	612.624	0.310888	0.102569	3.03101	0.00243734	0.0105748	-1	0.00101653
Gorasp2	2916.24	0.1268	0.0592476	2.14016	0.0323416	0.199795	2916.24	0.105554	0.0686047	1.53859	0.123905	0.24311	1	0.0485722
Gosr1	1096.92	0.16596	0.071654	2.31613	0.0205513	0.152574	1096.92	0.304505	0.0825539	3.68855	0.000225533	0.00139725	1	0.000213184
Gosr2	2317.56	-0.0139365	0.0526667	-0.264617	0.791304	0.926754	2317.56	0.0659346	0.0608875	1.08289	0.278856	0.437941	-1	0.405863
Got1	3890.34	-0.0534461	0.104208	-0.512877	0.608037	0.84358	3890.34	-0.0482968	0.120412	-0.401097	0.688349	0.802373	1	0.676866
Got2	5793.43	-0.105824	0.0582825	-1.8157	0.0694158	0.303114	5793.43	0.107614	0.0672144	1.60105	0.109365	0.220911	-1	0.0669611
Gp1ba	34.8121	-0.464771	0.292121	-1.59102	0.111604	0.395174	34.8121	-0.848777	0.358089	-2.3703	0.0177737	0.054195	1	0.0214165
Gpaa1	1605.38	-0.148213	0.0700262	-2.11654	0.0342987	0.205842	1605.38	0.246744	0.0801448	3.07873	0.00207888	0.0092481	-1	0.00190364
Gpalpp1	854.539	0.0360307	0.081671	0.441168	0.659091	0.867812	854.539	0.108767	0.0944368	1.15174	0.249428	0.404412	1	0.350954
Gpam	374.783	-0.11488	0.118676	-0.968009	0.33304	0.665757	374.783	0.117993	0.136279	0.865818	0.38659	0.553452	-1	0.368464
Gpank1	345.147	-0.0657412	0.102226	-0.643099	0.52016	0.797318	345.147	0.106651	0.117567	0.907152	0.364327	0.530653	-1	0.4231
Gpatch1	421.42	0.253766	0.108937	2.32948	0.0198339	0.149383	421.42	0.363664	0.12558	2.89588	0.003781	0.0153269	1	0.00228958
Gpatch11	537.271	-0.126894	0.0998591	-1.27073	0.203825	0.534992	537.271	-0.0817091	0.115764	-0.705823	0.480298	0.639423	1	0.342086
Gpatch2	458.663	0.0839111	0.117538	0.713909	0.475284	0.77079	458.663	-0.0186432	0.136843	-0.136238	0.891633	0.939573	-1	0.724214
Gpatch2l	749.179	-0.130499	0.0803739	-1.62365	0.10445	0.382369	749.179	-0.00489467	0.0927976	-0.0527457	0.957935	0.977826	1	0.37389
Gpatch3	492.191	0.269103	0.0936281	2.87417	0.00405095	0.0540633	492.191	0.198416	0.108997	1.82038	0.0687006	0.156069	1	0.00843763
Gpatch4	1093.03	-0.0221753	0.0707575	-0.313399	0.753978	0.910789	1093.03	0.344174	0.0807556	4.26192	2.02681e-05	0.0001699	-1	0.000154743
Gpatch8	1117.59	-0.0245464	0.0573238	-0.428206	0.668501	0.87246	1117.59	-0.101523	0.0671092	-1.5128	0.130329	0.252574	1	0.220361
Gpbp1	1922.08	0.0236202	0.11271	0.209566	0.834007	0.941799	1922.08	0.0845905	0.130206	0.649669	0.515906	0.6705	1	0.631477
Gpbp1l1	1472.56	0.0458556	0.0900133	0.509431	0.61045	0.844737	1472.56	-0.0675917	0.104438	-0.647197	0.517504	0.671877	-1	0.567559
Gpc1	6.47344	0.767436	0.679854	1.12882	0.258972	0.591639	6.47344	-0.276266	0.856786	-0.322444	0.747116	0.841552	-1	0.497895
Gpcpd1	564.675	0.163042	0.0781923	2.08514	0.0370569	0.213334	564.675	0.206948	0.0905768	2.28478	0.0223258	0.0648849	1	0.0138422
Gpd1	60.2478	0.236251	0.200644	1.17746	0.239011	0.574268	60.2478	0.110851	0.236548	0.468619	0.639342	0.767691	1	0.44086
Gpd1l	1631.32	-0.345349	0.116916	-2.95381	0.00313876	0.0457598	1631.32	-0.0454535	0.134739	-0.337343	0.735858	0.834061	1	0.0381665
Gpd2	946.84	-0.240346	0.0863585	-2.78312	0.00538395	0.0644059	946.84	-0.651125	0.102155	-6.37392	1.84253e-10	4.90885e-09	1	3.16159e-10
Gper1	19.9273	-0.414222	0.367344	-1.12761	0.259484	0.591639	19.9273	-1.02898	0.46636	-2.20641	0.0273556	0.0759437	1	0.0449313
Gphn	891.374	-0.069838	0.110915	-0.629653	0.528922	0.802259	891.374	0.153117	0.127749	1.19858	0.230693	0.382691	-1	0.307017
Gpi1	15824.6	-0.0324179	0.0725526	-0.446819	0.655006	0.867035	15824.6	0.0264458	0.0837902	0.315619	0.752291	0.844803	-1	0.732474
Gpkow	959.813	-0.220999	0.0909951	-2.42869	0.0151534	0.127627	959.813	-0.231283	0.105612	-2.18994	0.0285289	0.0783806	1	0.0100035
Gpld1	377.253	0.0314183	0.106234	0.295745	0.767425	0.915665	377.253	0.147224	0.122588	1.20097	0.229764	0.381562	1	0.349383
Gpn1	818.213	0.0579269	0.0756514	0.765708	0.44385	0.752938	818.213	0.20416	0.0871435	2.34281	0.0191393	0.0574318	1	0.0432426
Gpn2	544.147	0.135588	0.0745745	1.81815	0.0690406	0.302122	544.147	0.0129071	0.0876873	0.147194	0.882979	0.933927	1	0.28216
Gpn3	545.944	-0.0656034	0.0951468	-0.689497	0.490511	0.780173	545.944	0.288927	0.108527	2.66227	0.00776158	0.0275714	-1	0.0215105
Gpnmb	170588	0.0353548	0.134314	0.263226	0.792377	0.927191	170588	-0.0716818	0.155095	-0.462181	0.643952	0.771072	-1	0.714931
Gpr107	1397.84	-0.0847621	0.084485	-1.00328	0.315726	0.650822	1397.84	-0.139941	0.0980188	-1.4277	0.153378	0.285182	1	0.185603
Gpr108	1536.76	-0.0235386	0.085078	-0.276671	0.782033	0.92311	1536.76	-0.286456	0.0991706	-2.88852	0.00387061	0.0156089	1	0.0144088
Gpr132	475.093	-0.190711	0.156786	-1.21638	0.223841	0.557992	475.093	-0.724605	0.184354	-3.9305	8.477e-05	0.000597657	1	0.000333488
Gpr135	9.84717	-0.421086	0.598639	-0.703405	0.481803	0.775427	9.84717	-1.22335	0.760719	-1.60815	0.107803	0.218395	1	0.169349
Gpr137	636.737	0.0282266	0.0869441	0.324652	0.745444	0.906622	636.737	-0.559066	0.104694	-5.34001	9.29423e-08	1.43205e-06	-1	1.29833e-06
Gpr137b	4686.44	0.233705	0.082241	2.84171	0.00448728	0.0571921	4686.44	-0.570651	0.0957562	-5.95941	2.53146e-09	5.32119e-08	-1	3.0433e-09
Gpr137b-ps	4078.95	0.183225	0.053281	3.43884	0.000584213	0.0137028	4078.95	-0.54432	0.0628031	-8.6671	4.43283e-18	3.73346e-16	-1	5.11589e-18
Gpr146	590.409	0.311032	0.124696	2.49432	0.0126199	0.113991	590.409	-0.440288	0.14765	-2.98198	0.00286395	0.0120891	-1	0.00137804
Gpr150	8.2066	0.605962	0.625699	0.968456	0.332817	0.665757	8.2066	0.728369	0.717517	1.01512	0.310047	0.473561	1	0.315276
Gpr155	61.0104	0.176533	0.179162	0.985324	0.324465	0.659812	61.0104	-0.125495	0.217649	-0.576594	0.564214	0.709258	-1	0.467977
Gpr157	37.7951	0.147415	0.25834	0.570622	0.568256	0.823485	37.7951	-0.617158	0.327925	-1.88201	0.0598343	0.140074	-1	0.115348
Gpr160	6.11753	-0.307045	0.661295	-0.464309	0.642426	0.861429	6.11753	0.0188848	0.749292	0.0252035	0.979893	0.98831	-1	0.851359
Gpr162	151.041	0.65223	0.209822	3.10849	0.00188048	0.0322423	151.041	-0.268086	0.251411	-1.06633	0.286276	0.446221	-1	0.0143872
Gpr17	8.67622	-0.516132	0.580527	-0.889074	0.373963	0.701603	8.67622	-0.0439919	0.649625	-0.0677188	0.946009	0.970829	1	0.681137
Gpr176	135.809	0.263604	0.146896	1.79449	0.0727347	0.311774	135.809	0.899959	0.16239	5.54195	2.99121e-08	5.1076e-07	1	1.59241e-07
Gpr179	357.798	-0.0156167	0.144291	-0.108231	0.913812	0.970903	357.798	-0.621567	0.171516	-3.62396	0.000290124	0.0017295	1	0.00167918
Gpr18	10.7879	0.511617	0.415549	1.23118	0.218254	0.552506	10.7879	-1.06098	0.608627	-1.74323	0.0812937	0.17663	-1	0.0975892
Gpr180	468.678	-0.221983	0.0927715	-2.3928	0.0167205	0.135344	468.678	-0.319217	0.108907	-2.93111	0.0033775	0.0138946	1	0.00188054
Gpr182	10.305	-0.0432144	0.469654	-0.0920132	0.926688	0.974472	10.305	0.119746	0.539402	0.221999	0.824315	0.894419	-1	0.871586
Gpr183	564.351	0.499669	0.128933	3.87542	0.000106441	0.00384576	564.351	0.407746	0.149352	2.73011	0.00633136	0.0233073	1	8.96344e-05
Gpr19	72.7731	0.123128	0.213478	0.57677	0.564095	0.821526	72.7731	0.394085	0.243316	1.61964	0.105309	0.21477	1	0.176439
Gpr3	14.2238	-0.400205	0.44701	-0.895293	0.37063	0.699864	14.2238	-0.784006	0.548249	-1.43002	0.152712	0.284367	1	0.199018
Gpr35	22.5374	-1.0292	0.35897	-2.86709	0.00414265	0.0548277	22.5374	-1.04114	0.426696	-2.44001	0.0146869	0.0465476	1	0.0025521
Gpr4	9.03975	0.193152	0.465919	0.41456	0.678464	0.877469	9.03975	-0.473264	0.595355	-0.794927	0.426656	0.58889	-1	0.516733
Gpr61	6.10773	-0.800061	0.654498	-1.2224	0.221555	0.556097	6.10773	-0.555861	0.750207	-0.740944	0.458728	0.620043	1	0.344804
Gpr62	7.79853	-0.348631	0.667912	-0.521972	0.60169	0.840344	7.79853	-0.131691	0.766837	-0.171733	0.863648	0.922416	1	0.775146
Gpr65	246.599	-0.410741	0.120433	-3.41052	0.000648393	0.0147217	246.599	0.0476578	0.135736	0.351106	0.725508	0.826791	-1	0.0121718
Gpr68	206.107	0.106738	0.15326	0.696449	0.486148	0.7774	206.107	0.245266	0.176574	1.38903	0.164824	0.300151	1	0.233338
Gpr84	757.739	0.692416	0.0998985	6.9312	4.17296e-12	2.08064e-09	757.739	0.76533	0.115127	6.64772	2.9766e-11	9.41709e-10	1	1.95935e-18
Gpr85	22.5537	0.31549	0.327758	0.962569	0.335764	0.66847	22.5537	-0.193043	0.402118	-0.480064	0.631182	0.761259	-1	0.508879
Gpr89	1035.81	0.0161573	0.0649304	0.24884	0.803485	0.930122	1035.81	0.118781	0.0749928	1.5839	0.113217	0.226753	1	0.210908
Gprasp1	498.623	0.0577317	0.0892572	0.646801	0.517761	0.796186	498.623	-0.0747443	0.104676	-0.714055	0.475193	0.634882	-1	0.505485
Gprc5a	88.4727	-0.652062	0.229047	-2.84685	0.00441544	0.0566822	88.4727	-0.701062	0.268813	-2.60799	0.00910759	0.0314651	1	0.00178351
Gprc5b	7.66779	-0.932558	0.604073	-1.54378	0.122641	0.415624	7.66779	-2.81838	1.00768	-2.79691	0.00515941	0.019764	1	0.0082144
Gps1	2230.02	-0.192257	0.0757406	-2.53836	0.0111373	0.104538	2230.02	0.108136	0.0871465	1.24085	0.214662	0.363551	-1	0.0380049
Gps2	886.618	0.162781	0.0985443	1.65186	0.0985632	0.37028	886.618	0.587988	0.11275	5.21498	1.83842e-07	2.63662e-06	1	9.7629e-07
Gpsm1	164.629	0.352633	0.166065	2.12346	0.0337154	0.20411	164.629	0.523399	0.190687	2.74481	0.00605468	0.0225423	1	0.00460111
Gpsm2	566.98	-0.0439052	0.098593	-0.445318	0.65609	0.867278	566.98	0.717626	0.110674	6.48417	8.92232e-11	2.55084e-09	-1	2.21229e-09
Gpsm3	1428.62	0.071974	0.0966305	0.744837	0.45637	0.760299	1428.62	-0.0450697	0.112056	-0.402208	0.687531	0.801691	-1	0.609525
Gpt	146.005	0.0645603	0.148955	0.43342	0.664709	0.870229	146.005	-0.210205	0.177419	-1.18479	0.236101	0.389285	-1	0.338767
Gpt2	1573.41	-0.0402174	0.117466	-0.342374	0.732069	0.90108	1573.41	0.23009	0.135387	1.6995	0.0892244	0.190253	-1	0.171433
Gpx1	5829.2	0.0808726	0.0601837	1.34376	0.179025	0.502697	5829.2	-0.0571615	0.0696992	-0.820117	0.412149	0.575946	-1	0.289526
Gpx3	7.10409	0.0638808	0.501786	0.127307	0.898698	0.964865	7.10409	-1.65441	0.796144	-2.07803	0.0377065	0.0976749	-1	0.094243
Gpx4	4685.43	-0.135298	0.103221	-1.31076	0.189938	0.516897	4685.43	-0.360643	0.119432	-3.01965	0.00253063	0.0109263	1	0.00564779
Gramd1a	1860.19	-0.0184786	0.0672215	-0.274891	0.7834	0.923148	1860.19	-0.212941	0.0783995	-2.71611	0.00660544	0.0241457	1	0.02229
Gramd1b	1240.8	-0.101262	0.0587989	-1.72218	0.0850364	0.341488	1240.8	-0.367851	0.0696618	-5.28052	1.28816e-07	1.9276e-06	1	6.58254e-07
Gramd1c	11.0523	-0.230344	0.473942	-0.486017	0.626955	0.854317	11.0523	-0.707347	0.589563	-1.19978	0.230225	0.382175	1	0.326498
Gramd4	896.91	-0.390014	0.0820403	-4.75394	1.99492e-06	0.000180194	896.91	-0.592596	0.0964921	-6.1414	8.17974e-10	1.93473e-08	1	3.48627e-12
Grap	805.77	-0.062933	0.0665822	-0.945192	0.344561	0.676583	805.77	0.277492	0.0756618	3.66752	0.00024491	0.00149501	-1	0.0010115
Grasp	41.3666	-0.00380048	0.250018	-0.0152009	0.987872	0.997552	41.3666	0.0269582	0.291026	0.0926315	0.926196	0.959687	-1	0.957338
Grb2	4655.05	0.25567	0.0895401	2.85537	0.00429871	0.0558742	4655.05	0.115651	0.10354	1.11697	0.264008	0.421797	1	0.0235676
Grcc10	2205.1	-0.0411745	0.0907009	-0.45396	0.649858	0.864328	2205.1	-0.793504	0.106355	-7.46093	8.59126e-14	4.16693e-12	1	3.60159e-12
Greb1	12.3804	-0.0447786	0.479631	-0.0933606	0.925617	0.974384	12.3804	0.225543	0.546156	0.412965	0.679633	0.796433	-1	0.776032
Greb1l	6.10176	-0.0878472	0.673448	-0.130444	0.896215	0.964125	6.10176	0.208291	0.765007	0.272274	0.785411	0.867584	-1	0.83646
Grhl1	42.1664	-0.521539	0.279647	-1.86499	0.0621825	0.284361	42.1664	-0.45786	0.325983	-1.40455	0.160155	0.293825	1	0.0835525
Grhpr	323.046	-0.142307	0.110132	-1.29215	0.196305	0.524868	323.046	-0.338318	0.130172	-2.599	0.00934956	0.0321585	1	0.016879
Grik4	6.20949	0.728309	0.559117	1.30261	0.192709	0.520841	6.20949	-0.436853	0.749448	-0.582899	0.559961	0.705826	-1	0.367623
Grik5	89.657	0.0162628	0.172724	0.0941549	0.924986	0.974324	89.657	-1.24718	0.234846	-5.31063	1.09248e-07	1.6607e-06	-1	1.61806e-06
Grin2d	14.4994	0.530419	0.36206	1.465	0.142921	0.449361	14.4994	0.457024	0.42351	1.07914	0.280527	0.439845	1	0.197649
Grin3a	5.87495	0.465387	0.555	0.838536	0.40173	0.721253	5.87495	0.247065	0.663099	0.372592	0.709452	0.815955	1	0.58851
Grin3b	39.854	0.168433	0.250693	0.67187	0.501667	0.786434	39.854	-0.014797	0.297575	-0.0497251	0.960341	0.978714	-1	0.769694
Grina	4159.44	-0.132189	0.172265	-0.767359	0.442868	0.752399	4159.44	-0.698192	0.19927	-3.50375	0.000458758	0.00258285	1	0.00194333
Gripap1	4757.6	0.0244191	0.0548388	0.445288	0.656111	0.867278	4757.6	0.482065	0.062946	7.65839	1.88274e-14	1.05239e-12	1	9.12716e-13
Grk4	17.3961	0.874439	0.333824	2.61946	0.00880683	0.0894679	17.3961	0.750924	0.389487	1.92798	0.0538572	0.129737	1	0.0116073
Grk5	127.356	0.120414	0.148278	0.812083	0.416744	0.733584	127.356	0.224077	0.17108	1.30977	0.190272	0.333251	1	0.244467
Grk6	1606.95	-0.173604	0.0784109	-2.21403	0.0268269	0.17806	1606.95	-0.108734	0.0906993	-1.19884	0.230588	0.382626	1	0.0681304
Grn	38772	0.0575334	0.0529649	1.08625	0.277366	0.610863	38772	-0.347729	0.0612399	-5.67814	1.36166e-08	2.47422e-07	-1	1.51141e-07
Grpel1	1716.47	-0.138837	0.0972907	-1.42704	0.153569	0.468377	1716.47	0.0940113	0.112141	0.838331	0.401845	0.567141	-1	0.265636
Grpel2	614.462	-0.112577	0.0847699	-1.32803	0.184168	0.509603	614.462	0.236398	0.0965897	2.44744	0.0143874	0.0457731	-1	0.0233261
Grsf1	2112.03	0.0399423	0.0762634	0.523741	0.600459	0.83969	2112.03	-0.00537048	0.0883397	-0.0607936	0.951524	0.974268	-1	0.818083
Grtp1	345.225	-0.546195	0.202566	-2.69638	0.00700968	0.0765111	345.225	0.0792221	0.231731	0.341871	0.732448	0.83166	-1	0.0636312
Grwd1	816.086	-0.0667857	0.0763551	-0.874672	0.381752	0.706453	816.086	0.209184	0.0874099	2.39314	0.0167048	0.051542	-1	0.036412
Gsap	1334.67	-0.0422205	0.100424	-0.420423	0.674177	0.875012	1334.67	-0.0815518	0.116312	-0.701145	0.483212	0.642274	1	0.561997
Gsdmd	2537.39	-0.445252	0.0741984	-6.00083	1.96312e-09	4.70582e-07	2537.39	-0.554681	0.0861933	-6.43531	1.23221e-10	3.37573e-09	1	1.58856e-15
Gse1	1530.07	-0.00904266	0.0934726	-0.0967412	0.922932	0.973789	1530.07	-0.185838	0.108567	-1.71173	0.0869464	0.18625	1	0.181368
Gsg1	12.6495	-0.721517	0.462287	-1.56075	0.118582	0.408547	12.6495	-0.761538	0.548969	-1.38722	0.165376	0.300903	1	0.122933
Gsg2	329.608	0.219522	0.102687	2.13778	0.0325349	0.200369	329.608	0.751276	0.115078	6.52839	6.64826e-11	1.96376e-09	1	3.93477e-10
Gsk3a	2047.56	0.0592764	0.0654151	0.906157	0.364853	0.694777	2047.56	0.16663	0.075519	2.20646	0.0273515	0.0759437	1	0.052764
Gsk3b	2207.16	0.183297	0.0945163	1.93932	0.0524625	0.258681	2207.16	-0.00314068	0.109526	-0.0286754	0.977124	0.987006	-1	0.255319
Gskip	454.956	0.0314392	0.0807146	0.389511	0.696898	0.886231	454.956	-0.117309	0.0953428	-1.23039	0.218552	0.368141	-1	0.326258
Gsn	5450.83	-0.0891769	0.0717786	-1.24239	0.214093	0.547195	5450.83	-0.902265	0.0838109	-10.7655	5.0098e-27	1.04079e-24	1	5.69512e-25
Gspt1	4893.66	-0.0360408	0.0538654	-0.66909	0.503438	0.786682	4893.66	0.185784	0.0620746	2.99291	0.00276327	0.0117277	-1	0.00922595
Gsr	2853.26	0.0755128	0.0844012	0.894689	0.370954	0.700261	2853.26	-0.257976	0.0980338	-2.63151	0.00850074	0.0297228	-1	0.0208137
Gss	719.393	-0.0305189	0.0848839	-0.359537	0.719193	0.894765	719.393	0.0956266	0.0979454	0.976326	0.328903	0.494545	-1	0.442501
Gsta3	18.8578	0.165704	0.307873	0.538223	0.590423	0.834508	18.8578	-1.65486	0.493796	-3.3513	0.000804336	0.00418799	-1	0.00349491
Gstcd	383.236	-0.116716	0.100773	-1.15821	0.246778	0.579132	383.236	0.529529	0.1125	4.70694	2.51458e-06	2.71378e-05	-1	1.57164e-05
Gstm1	1215.95	0.0585584	0.275035	0.212913	0.831395	0.940566	1215.95	-1.34142	0.319595	-4.19725	2.70174e-05	0.000217694	-1	0.000204755
Gstm4	72.2528	-0.0519574	0.172496	-0.30121	0.763254	0.914628	72.2528	-0.0853006	0.202923	-0.420359	0.674223	0.792175	1	0.724546
Gsto1	1925.46	-0.14276	0.0670379	-2.12954	0.0332095	0.202382	1925.46	-0.339524	0.0782406	-4.33949	1.42815e-05	0.000124838	1	2.5265e-05
Gstp1	242.072	-0.14034	0.192281	-0.729869	0.46547	0.765548	242.072	0.668875	0.217921	3.06934	0.00214531	0.00949958	-1	0.00727238
Gstp2	16.9911	-0.279498	0.389799	-0.717032	0.473354	0.769386	16.9911	0.36392	0.427212	0.851849	0.394298	0.559936	-1	0.430807
Gstt2	89.4853	0.514648	0.159062	3.23552	0.00121422	0.0232492	89.4853	0.378738	0.186912	2.0263	0.0427343	0.107515	1	0.00249965
Gstt3	115.634	0.195677	0.151111	1.29492	0.195347	0.524332	115.634	-0.269605	0.184287	-1.46297	0.143476	0.271262	-1	0.142231
Gstz1	564.89	-0.00188788	0.0833325	-0.0226548	0.981926	0.995017	564.89	0.132125	0.0960669	1.37534	0.169025	0.30556	-1	0.304037
Gt(ROSA)26Sor	152.972	-0.0540844	0.146835	-0.368333	0.712625	0.893544	152.972	-0.0655847	0.171311	-0.38284	0.701839	0.810114	1	0.723872
Gtdc1	260.005	-0.024213	0.116697	-0.207485	0.835631	0.942508	260.005	0.290436	0.132813	2.1868	0.0287575	0.0788348	-1	0.0743024
Gtf2a1	1472.46	0.248474	0.129056	1.92531	0.0541902	0.263038	1472.46	0.194313	0.149214	1.30224	0.192834	0.336314	1	0.0884633
Gtf2a2	598.849	-0.0666293	0.0850264	-0.783631	0.433257	0.74652	598.849	-0.0340652	0.0986901	-0.345173	0.729964	0.829747	1	0.619422
Gtf2b	913.79	-0.0472525	0.0849775	-0.556059	0.578171	0.827618	913.79	0.175041	0.097708	1.79147	0.0732182	0.16356	-1	0.135365
Gtf2e1	640.188	-0.127708	0.103519	-1.23366	0.21733	0.551582	640.188	-0.142959	0.120198	-1.18936	0.234297	0.387028	1	0.213478
Gtf2e2	933.453	-0.112524	0.0903805	-1.245	0.213131	0.546057	933.453	0.328088	0.103257	3.17739	0.00148608	0.00696127	-1	0.00380125
Gtf2f1	1627.44	0.0896947	0.0800911	1.11991	0.262752	0.596251	1627.44	0.224544	0.0923954	2.43025	0.0150885	0.0475905	1	0.0283759
Gtf2f2	742.059	-0.109859	0.0691009	-1.58983	0.111872	0.395328	742.059	0.418288	0.0775018	5.39714	6.77124e-08	1.07933e-06	-1	4.26689e-07
Gtf2h1	2577.03	-0.189301	0.0983735	-1.9243	0.0543165	0.263445	2577.03	0.30586	0.113165	2.70279	0.00687608	0.0249666	-1	0.00657733
Gtf2h2	354.231	-0.04889	0.143227	-0.341346	0.732843	0.901474	354.231	0.26471	0.164234	1.61178	0.107009	0.217242	-1	0.195838
Gtf2h3	578.879	-0.38412	0.0727042	-5.28333	1.26858e-07	1.71878e-05	578.879	-0.134897	0.0831784	-1.62178	0.104851	0.214081	1	3.6796e-06
Gtf2h4	567.624	0.104636	0.105636	0.990534	0.321913	0.657057	567.624	0.518049	0.120523	4.29833	1.72087e-05	0.000147529	1	9.69348e-05
Gtf2h5	815.726	0.00616095	0.0703374	0.0875914	0.930201	0.975233	815.726	0.119902	0.0811891	1.47682	0.139724	0.2657	1	0.259119
Gtf2i	4227.52	0.00723991	0.0683983	0.105849	0.915702	0.971341	4227.52	0.103276	0.0789896	1.30747	0.191054	0.334009	1	0.324437
Gtf2ird1	313.992	0.0308625	0.118557	0.260319	0.794618	0.927989	313.992	-0.639773	0.144193	-4.43693	9.12489e-06	8.41908e-05	-1	7.81282e-05
Gtf2ird2	483.252	0.273492	0.108791	2.51392	0.0119398	0.10956	483.252	-0.192775	0.128783	-1.4969	0.134418	0.258503	-1	0.0283216
Gtf3a	301.058	0.0798838	0.125508	0.636484	0.524461	0.799265	301.058	0.506949	0.142528	3.55684	0.000375346	0.00217411	1	0.00173769
Gtf3c1	2381.34	0.00601418	0.0853471	0.0704673	0.943822	0.981131	2381.34	0.124605	0.0985321	1.26462	0.206008	0.352491	1	0.345839
Gtf3c2	2379.47	0.142111	0.0553718	2.56649	0.0102734	0.0992693	2379.47	0.155022	0.0641069	2.41819	0.0155981	0.0488642	1	0.00485071
Gtf3c3	481.544	0.0340804	0.120792	0.282142	0.777834	0.920096	481.544	-0.675001	0.144459	-4.67262	2.97376e-06	3.14135e-05	-1	2.89035e-05
Gtf3c4	1415.34	0.0619499	0.109494	0.565783	0.571541	0.824914	1415.34	0.299875	0.126178	2.37661	0.0174726	0.0535256	1	0.044154
Gtf3c5	551.452	0.33229	0.0778342	4.2692	1.96176e-05	0.00104502	551.452	0.250615	0.0908234	2.75937	0.00579133	0.0217175	1	2.26951e-05
Gtf3c6	320.562	0.148614	0.104301	1.42485	0.154202	0.469154	320.562	0.422416	0.118918	3.55217	0.000382074	0.00220693	1	0.00103539
Gtpbp1	1564.29	-0.0968529	0.0683892	-1.4162	0.156716	0.473488	1564.29	-0.0525472	0.0791871	-0.663583	0.506957	0.662264	1	0.313574
Gtpbp10	336.646	-0.0696114	0.130166	-0.534788	0.592796	0.836072	336.646	-0.0329992	0.150866	-0.218732	0.826859	0.896321	1	0.749389
Gtpbp2	4497.12	0.203111	0.090461	2.24528	0.0247499	0.170488	4497.12	-0.401214	0.105013	-3.82061	0.000133122	0.000887834	-1	0.000151365
Gtpbp3	948.302	-0.122352	0.0859839	-1.42296	0.154748	0.470128	948.302	0.164134	0.0986796	1.66331	0.0962513	0.201439	-1	0.0947022
Gtpbp4	2609.73	-0.13432	0.114407	-1.17405	0.240375	0.574506	2609.73	0.227911	0.131867	1.72834	0.0839275	0.181247	-1	0.104127
Gtpbp6	332.686	-0.0854512	0.0948152	-0.90124	0.367461	0.696933	332.686	-0.201035	0.111866	-1.7971	0.072319	0.161987	1	0.112894
Gtpbp8	372.679	0.260089	0.0866198	3.00266	0.00267634	0.0407831	372.679	0.255512	0.100716	2.53697	0.0111817	0.0372767	1	0.00152026
Gtse1	633.214	0.314181	0.0929374	3.38057	0.00072335	0.0161298	633.214	0.644991	0.106139	6.07686	1.22557e-09	2.81339e-08	1	4.53794e-10
Guca1a	392.87	-0.230713	0.109455	-2.10784	0.0350447	0.208114	392.87	0.130431	0.124764	1.04542	0.295831	0.45666	-1	0.0950375
Gucd1	423.375	-0.134743	0.0847017	-1.59079	0.111656	0.395174	423.375	-0.239672	0.0998882	-2.3994	0.016422	0.0508585	1	0.020098
Gucy2g	52.758	-1.56992	0.42414	-3.70143	0.000214389	0.00642393	52.758	0.811036	0.449752	1.80329	0.071342	0.160317	-1	0.00102986
Guf1	801.156	0.091877	0.0932719	0.985045	0.324602	0.659832	801.156	0.46622	0.106673	4.37057	1.23923e-05	0.000110572	1	7.29592e-05
Guk1	566.862	0.070612	0.0832827	0.847859	0.396517	0.716835	566.862	0.0237765	0.0970997	0.244867	0.80656	0.882064	1	0.632295
Gusb	14570.9	0.0159427	0.0621544	0.256502	0.797563	0.92834	14570.9	0.211551	0.0717404	2.94884	0.00318967	0.0132841	1	0.0123321
Gxylt1	848.633	-0.533371	0.0868021	-6.14468	8.0127e-10	2.24449e-07	848.633	-0.289272	0.0998433	-2.89725	0.00376444	0.0152697	1	3.42726e-09
Gyg	2691.79	0.29545	0.0906637	3.25875	0.00111905	0.0218808	2691.79	0.0531174	0.105062	0.505582	0.61315	0.747473	1	0.0163553
Gyk	1256.42	-0.125626	0.0957646	-1.31182	0.189582	0.516645	1256.42	-0.408744	0.111725	-3.65849	0.000253704	0.00154039	1	0.000795834
Gypc	35.0844	-0.530983	0.264157	-2.0101	0.0444204	0.237741	35.0844	0.0132062	0.291252	0.0453429	0.963834	0.98067	-1	0.233146
Gys1	1146.18	-0.0670808	0.124676	-0.53804	0.590549	0.834508	1146.18	0.108109	0.143836	0.751613	0.452284	0.614398	-1	0.51272
Gzf1	1083.74	-0.256991	0.0805244	-3.19147	0.00141552	0.0262364	1083.74	-0.059021	0.0927564	-0.636301	0.52458	0.677528	1	0.0177759
Gzmm	8.16235	-0.106997	0.564631	-0.189499	0.849702	0.947442	8.16235	0.161255	0.642433	0.251007	0.801809	0.878719	-1	0.832535
H13	6359.78	-0.112654	0.0601008	-1.87443	0.0608718	0.281238	6359.78	-0.0752365	0.0694663	-1.08306	0.27878	0.437932	1	0.123163
H1f0	5509.61	0.250002	0.168542	1.48332	0.137989	0.442053	5509.61	0.253019	0.194637	1.29995	0.193617	0.337213	1	0.149066
H1fx	146.374	0.570724	0.172474	3.30904	0.000936171	0.0192564	146.374	-0.139484	0.207871	-0.671011	0.502213	0.658333	-1	0.0126771
H2-Ab1	41.062	-0.470453	0.23358	-2.0141	0.043999	0.236604	41.062	0.435858	0.245115	1.77818	0.0753743	0.167147	-1	0.0395477
H2-Bl	172.861	-0.316051	0.157788	-2.00301	0.045176	0.239598	172.861	-0.491316	0.186329	-2.63681	0.00836888	0.0293193	1	0.00702486
H2-D1	9901.03	-0.322054	0.176327	-1.82646	0.0677809	0.299181	9901.03	-0.661125	0.203708	-3.24546	0.00117261	0.00572752	1	0.00171357
H2-DMa	235.88	0.0340862	0.11945	0.285359	0.775369	0.919187	235.88	-0.516436	0.145772	-3.54276	0.000395968	0.00227348	-1	0.00208976
H2-DMb2	14.3949	-0.0480431	0.382931	-0.125462	0.900158	0.965076	14.3949	-0.779796	0.496843	-1.5695	0.116531	0.232024	1	0.223921
H2-Eb1	22.5459	-2.13099	0.421038	-5.06128	4.16456e-07	4.67669e-05	22.5459	-3.34444	0.652667	-5.12426	2.9871e-07	4.0428e-06	1	1.89069e-10
H2-K1	17294.2	-0.347449	0.164518	-2.11192	0.0346935	0.206916	17294.2	-0.597193	0.19002	-3.14279	0.00167347	0.00769737	1	0.00159271
H2-K2	1166.02	-0.31296	0.181655	-1.72283	0.084919	0.341347	1166.02	-0.474938	0.210265	-2.25876	0.0238985	0.0682151	1	0.023285
H2-Ke6	605.981	-0.0133172	0.105473	-0.126261	0.899525	0.965076	605.981	-0.284725	0.123726	-2.30126	0.0213768	0.0626584	1	0.0604701
H2-L	7.1655	0.63867	0.626261	1.01982	0.307816	0.643108	7.1655	-0.905332	0.847943	-1.06768	0.285665	0.445714	-1	0.286642
H2-M2	15.3823	-1.27308	0.425967	-2.98868	0.00280189	0.042079	15.3823	-0.783827	0.472469	-1.659	0.0971154	0.202398	1	0.00851672
H2-M3	1840.07	-0.411003	0.273801	-1.5011	0.133329	0.435065	1840.07	-0.0357817	0.316012	-0.113229	0.909849	0.949424	1	0.413061
H2-Oa	31.0588	-0.194986	0.290951	-0.670169	0.50275	0.786682	31.0588	-0.251603	0.342826	-0.733907	0.463005	0.623902	1	0.490813
H2-Q1	882.794	-0.181051	0.18595	-0.973653	0.330229	0.664241	882.794	-0.72671	0.216251	-3.3605	0.000778024	0.00406457	1	0.00269985
H2-Q10	429.275	-0.40845	0.171518	-2.38138	0.0172479	0.137552	429.275	-0.686612	0.200261	-3.42858	0.000606746	0.00328116	1	0.000451332
H2-Q2	608.989	-0.351329	0.165393	-2.1242	0.0336532	0.203832	608.989	-0.670641	0.192709	-3.48006	0.000501294	0.00277717	1	0.000566077
H2-Q4	4712.8	-0.343878	0.161068	-2.13498	0.0327623	0.201173	4712.8	-0.542282	0.18615	-2.91315	0.00357798	0.0146228	1	0.00294171
H2-Q5	1058.4	-0.369743	0.184446	-2.00461	0.0450049	0.239254	1058.4	-0.603906	0.213702	-2.82592	0.00471451	0.0183632	1	0.00439348
H2-T10	233.724	0.158031	0.380765	0.415035	0.678116	0.877469	233.724	-0.946148	0.444893	-2.12669	0.033446	0.0887409	-1	0.0778675
H2-T22	6.13265	-0.18873	0.845811	-0.223134	0.823431	0.937408	6.13265	-1.23848	1.07266	-1.15459	0.248257	0.402985	1	0.377762
H2-T23	4850.24	-0.246021	0.251547	-0.978033	0.328058	0.663084	4850.24	-1.11397	0.29081	-3.83058	0.000127843	0.000856754	1	0.000568101
H2-T24	3130.04	0.0351618	0.182978	0.192164	0.847614	0.947442	3130.04	-0.522315	0.211685	-2.46741	0.0136093	0.0437329	-1	0.0414344
H2-T3	33.4696	-0.320358	0.283376	-1.13051	0.258263	0.590796	33.4696	-0.359487	0.333874	-1.07671	0.281609	0.441097	1	0.260598
H2afj	4235.02	0.0348103	0.0982103	0.354446	0.723004	0.896881	4235.02	0.131225	0.113408	1.15711	0.247226	0.402097	1	0.360633
H2afv	560.66	0.0802775	0.0898326	0.893634	0.371518	0.700283	560.66	0.398713	0.102505	3.8897	0.00010037	0.000690079	1	0.000483251
H2afx	1618.3	0.251303	0.125171	2.00767	0.0446785	0.238298	1618.3	1.07095	0.143622	7.45674	8.86915e-14	4.28504e-12	1	1.02111e-12
H2afy	3450.58	0.0418293	0.064159	0.651963	0.514425	0.793799	3450.58	-0.125993	0.0744648	-1.69198	0.0906495	0.192449	-1	0.152765
H2afy2	16.9743	-0.484308	0.363226	-1.33335	0.182416	0.507322	16.9743	-0.216592	0.413496	-0.523806	0.600413	0.737864	1	0.374335
H2afy3	9.8301	-0.173788	0.435624	-0.398941	0.689937	0.882691	9.8301	-0.288096	0.521781	-0.552139	0.580853	0.72266	1	0.637886
H2afz	6075.82	0.0286332	0.128598	0.222656	0.823803	0.937408	6075.82	0.715159	0.148293	4.82261	1.41691e-06	1.63082e-05	1	1.52875e-05
H3f3a	7819.84	-0.0344293	0.0502995	-0.684487	0.493668	0.782264	7819.84	-0.0288506	0.0581634	-0.496027	0.619875	0.752184	1	0.588407
H3f3b	12382	0.178131	0.0809741	2.19985	0.0278176	0.181924	12382	-0.140695	0.0936255	-1.50274	0.132905	0.25637	-1	0.0466399
H60b	484.491	-0.262607	0.0893594	-2.93877	0.00329518	0.0469422	484.491	-0.207964	0.103821	-2.0031	0.0451665	0.11242	1	0.00527725
H60c	11.0338	-0.650838	0.506376	-1.28529	0.198692	0.527758	11.0338	-1.30945	0.651549	-2.00976	0.0444571	0.11092	1	0.0585391
H6pd	736.978	-0.00876488	0.0702844	-0.124706	0.900756	0.965179	736.978	-0.417791	0.0844829	-4.94527	7.60368e-07	9.30126e-06	1	8.97739e-06
Haao	9.54276	-0.428224	0.509271	-0.840856	0.400429	0.721171	9.54276	0.403848	0.544271	0.741998	0.458089	0.619785	-1	0.446971
Habp4	477.375	0.0877853	0.0902095	0.973126	0.330491	0.664446	477.375	-0.0785724	0.106038	-0.740982	0.458705	0.620043	-1	0.411985
Hacd1	39.5856	-0.757401	0.362849	-2.08737	0.0368545	0.213077	39.5856	-0.549706	0.418282	-1.3142	0.188779	0.331568	1	0.0706495
Hacd2	579.878	-0.182613	0.0989443	-1.84561	0.0649484	0.290779	579.878	0.0685355	0.113594	0.60334	0.546283	0.695477	-1	0.20223
Hacd3	1093.15	-0.0615199	0.0594906	-1.03411	0.301084	0.636668	1093.15	-0.177459	0.0698277	-2.54139	0.0110414	0.0368688	1	0.0234732
Hacd4	174.063	-0.310886	0.143516	-2.16621	0.0302952	0.191496	174.063	-1.12871	0.181485	-6.21929	4.99411e-10	1.21348e-08	1	2.32377e-09
Hace1	321.836	0.022331	0.107615	0.207508	0.835613	0.942508	321.836	-0.271297	0.127959	-2.12019	0.0339902	0.0898691	-1	0.0847023
Hacl1	157.051	0.0349032	0.188348	0.185312	0.852985	0.948818	157.051	-0.0761391	0.219723	-0.346523	0.728949	0.828984	-1	0.786555
Hadh	831.208	0.165829	0.0723957	2.29059	0.0219869	0.15893	831.208	0.223499	0.0837363	2.66908	0.00760596	0.0271113	1	0.00430881
Hadha	3395.84	0.0615231	0.0874172	0.703787	0.481566	0.775244	3395.84	0.318749	0.100789	3.16253	0.00156406	0.00728008	1	0.00564384
Hadhb	1422.01	0.0237071	0.0901895	0.262859	0.792659	0.927224	1422.01	0.225404	0.103921	2.169	0.0300828	0.0817096	1	0.0757631
Hagh	1167.18	-0.386365	0.0935419	-4.1304	3.62135e-05	0.0017034	1167.18	-0.281003	0.10815	-2.59829	0.00936907	0.0321992	1	5.4848e-05
Haghl	559.109	0.0345679	0.079137	0.436811	0.662249	0.868574	559.109	0.331169	0.0901415	3.67387	0.000238901	0.00146767	1	0.00127478
Hal	906.791	0.212958	0.328086	0.649091	0.516279	0.795282	906.791	-1.52323	0.381755	-3.99006	6.60558e-05	0.000480389	-1	0.000382045
Hao1	8.32844	0.578062	0.606796	0.952646	0.340769	0.673702	8.32844	-0.305882	0.756322	-0.404433	0.685894	0.800456	-1	0.539269
Hap1	260.048	-0.516843	0.139048	-3.71701	0.000201594	0.00611404	260.048	-1.3458	0.172968	-7.78065	7.21537e-15	4.43052e-13	1	2.70884e-15
Hapln4	182.338	-0.15243	0.132279	-1.15234	0.249183	0.581551	182.338	-0.246892	0.155735	-1.58534	0.11289	0.226379	1	0.131651
Harbi1	187.346	-0.0767947	0.13327	-0.576232	0.564458	0.821685	187.346	0.0876485	0.15333	0.571632	0.567571	0.712106	-1	0.585127
Hars	2612.78	-0.102538	0.082096	-1.249	0.211665	0.544634	2612.78	0.423536	0.0942539	4.49357	7.00399e-06	6.66958e-05	-1	3.63248e-05
Hars2	738.649	0.168431	0.0989576	1.70206	0.0887448	0.349873	738.649	0.183608	0.114546	1.60293	0.108951	0.220288	1	0.0770728
Has3	57.5297	0.328356	0.269565	1.2181	0.223187	0.557407	57.5297	0.0619789	0.317442	0.195245	0.845201	0.910267	1	0.507389
Hat1	1250.38	-0.11193	0.132813	-0.842764	0.399361	0.720097	1250.38	0.404514	0.152674	2.64953	0.00806045	0.0284547	-1	0.0204902
Haus1	416.634	0.211702	0.0859909	2.46191	0.0138199	0.120381	416.634	0.582605	0.0971292	5.99825	1.99451e-09	4.33129e-08	1	5.21403e-09
Haus2	679.643	-0.360508	0.0708057	-5.09152	3.55211e-07	4.06211e-05	679.643	0.00418987	0.0803086	0.0521721	0.958392	0.977826	-1	3.97204e-05
Haus3	358.742	0.0348329	0.114335	0.304658	0.760627	0.913535	358.742	0.19246	0.131641	1.462	0.143741	0.271474	1	0.248001
Haus4	362.764	-0.185155	0.12069	-1.53414	0.124996	0.419864	362.764	0.532014	0.135499	3.92632	8.62558e-05	0.000607446	-1	0.000255044
Haus5	350.519	0.0490657	0.146599	0.334694	0.737856	0.903919	350.519	0.559309	0.167096	3.34723	0.000816226	0.00423928	1	0.00383196
Haus6	520.534	0.14779	0.087986	1.6797	0.0930165	0.358408	520.534	0.137225	0.102236	1.34225	0.179516	0.318801	1	0.114261
Haus7	289.751	-0.140606	0.110614	-1.27114	0.20368	0.534861	289.751	-0.0634772	0.128202	-0.495136	0.620504	0.752757	1	0.40262
Haus8	644.427	-0.0553212	0.0966496	-0.572389	0.567058	0.822814	644.427	0.473056	0.109722	4.31141	1.62218e-05	0.000140031	-1	0.00011522
Havcr2	203.541	-0.376279	0.153899	-2.44497	0.0144866	0.124192	203.541	-0.574723	0.181751	-3.16214	0.00156612	0.00728421	1	0.00090464
Hax1	4558.82	-0.0449085	0.0789521	-0.568806	0.569487	0.824084	4558.82	0.116607	0.0911247	1.27965	0.20067	0.346207	-1	0.285304
Hbegf	26.3426	-0.53291	0.293169	-1.81776	0.0691014	0.302122	26.3426	-0.227358	0.332242	-0.684316	0.493775	0.651382	1	0.196797
Hbp1	1761.25	-0.110618	0.0884437	-1.25072	0.211036	0.544089	1761.25	-0.464309	0.103175	-4.50023	6.78787e-06	6.50852e-05	1	3.54122e-05
Hbs1l	1471.88	0.0878019	0.0740695	1.1854	0.23586	0.570865	1471.88	0.0629171	0.0858597	0.73279	0.463686	0.624241	1	0.356358
Hcar2	356.765	0.639509	0.426583	1.49914	0.133837	0.435582	356.765	0.598836	0.492665	1.2155	0.224174	0.374663	1	0.163196
Hccs	915.677	0.101504	0.0802186	1.26535	0.205747	0.537033	915.677	0.157239	0.0927853	1.69466	0.0901406	0.191807	1	0.103006
Hcfc1	3420.32	0.0328855	0.0853796	0.385168	0.700113	0.888467	3420.32	0.220897	0.098503	2.24254	0.0249266	0.0705198	1	0.0626546
Hcfc1r1	473.206	-0.188316	0.192432	-0.978611	0.327772	0.662722	473.206	-1.20294	0.2276	-5.28533	1.25478e-07	1.88443e-06	1	1.24886e-06
Hcfc2	502.419	-0.0412648	0.118216	-0.349064	0.727041	0.898997	502.419	-0.094916	0.137378	-0.69091	0.489622	0.647977	1	0.582529
Hck	1717.69	-0.166086	0.127492	-1.30271	0.192673	0.520841	1717.69	-0.572632	0.148086	-3.8669	0.000110229	0.000750413	1	0.000390846
Hcls1	4602.96	-0.176695	0.0929585	-1.90079	0.0573297	0.271716	4602.96	0.577279	0.106926	5.39888	6.70578e-08	1.07026e-06	-1	2.90808e-07
Hcn2	33.0585	-0.101702	0.317051	-0.320774	0.748382	0.908775	33.0585	0.168266	0.361845	0.465024	0.641914	0.769667	-1	0.699455
Hcn3	39.0096	0.407488	0.248744	1.63818	0.101385	0.375905	39.0096	-0.363985	0.313655	-1.16046	0.245861	0.400509	-1	0.150553
Hcst	211.751	0.173931	0.104171	1.66967	0.0949847	0.361948	211.751	0.165117	0.121552	1.35841	0.174333	0.312216	1	0.113006
Hdac1	1863.44	0.0766855	0.061468	1.24757	0.212189	0.544899	1863.44	0.153786	0.071031	2.16506	0.0303831	0.0822783	1	0.0448333
Hdac10	442.39	0.11158	0.104406	1.06872	0.285197	0.619002	442.39	0.351743	0.11967	2.93928	0.00328979	0.0136101	1	0.00842467
Hdac11	16.9314	0.469998	0.346212	1.35754	0.174608	0.497939	16.9314	-0.468352	0.452538	-1.03495	0.300694	0.462108	-1	0.230101
Hdac2	1788.3	0.0166307	0.0817625	0.203403	0.83882	0.943247	1788.3	0.252288	0.0941526	2.67956	0.00737192	0.0264435	1	0.0249427
Hdac3	1328.62	0.0602848	0.0745267	0.808902	0.418571	0.734049	1328.62	0.0249996	0.0864677	0.289121	0.772489	0.858512	1	0.63019
Hdac4	312.697	-0.0557899	0.153233	-0.364085	0.715795	0.894449	312.697	0.00125682	0.177305	0.0070885	0.994344	0.995942	-1	0.890819
Hdac5	1831.14	0.0969099	0.0551769	1.75635	0.079029	0.326623	1831.14	0.129134	0.0638978	2.02095	0.0432853	0.10854	1	0.0354517
Hdac6	640.185	-0.000276709	0.0941813	-0.00293805	0.997656	0.998922	640.185	-0.140545	0.110043	-1.27718	0.201539	0.347294	1	0.346919
Hdac7	7.3851	-0.281964	0.616522	-0.457347	0.647422	0.864093	7.3851	-1.07883	0.794225	-1.35834	0.174355	0.312216	1	0.269784
Hdac8	252.964	0.0213593	0.124948	0.170945	0.864267	0.953474	252.964	-0.0688224	0.146187	-0.470783	0.637795	0.766392	-1	0.730735
Hdac9	188.104	0.7476	0.180869	4.13338	3.5746e-05	0.00168778	188.104	0.607123	0.20985	2.89313	0.00381425	0.0154166	1	2.60197e-05
Hdc	19.0837	0.182811	0.371044	0.492692	0.62223	0.850876	19.0837	1.07652	0.399012	2.69796	0.00697668	0.0252436	1	0.0214792
Hddc2	292.315	-0.0409636	0.133529	-0.306778	0.759013	0.912615	292.315	0.0819404	0.15411	0.531701	0.594933	0.733588	-1	0.669483
Hddc3	464.438	0.220112	0.106011	2.07631	0.0378652	0.215619	464.438	0.328708	0.122247	2.68888	0.00716922	0.0258577	1	0.00557541
Hdgf	11631.4	-0.0966519	0.058919	-1.64042	0.100918	0.375056	11631.4	0.384642	0.0678816	5.66636	1.4586e-08	2.62447e-07	-1	9.84323e-08
Hdgfrp2	1257.51	0.175149	0.0771591	2.26997	0.0232094	0.164006	1257.51	0.156945	0.0894038	1.75547	0.0791796	0.173549	1	0.028463
Hdgfrp3	170.68	0.0874296	0.123323	0.708946	0.478358	0.772875	170.68	-0.255579	0.149005	-1.71524	0.0863008	0.185153	-1	0.1431
Hdhd2	762.216	-0.175159	0.0744122	-2.3539	0.0185775	0.143564	762.216	0.0299967	0.0855061	0.350814	0.725728	0.826791	-1	0.118697
Hdhd3	140.779	-0.447264	0.151896	-2.94455	0.00323425	0.0465658	140.779	0.0996946	0.169474	0.58826	0.556358	0.703133	-1	0.032742
Hdlbp	8311.73	-0.0457114	0.126194	-0.362232	0.717179	0.894449	8311.73	-0.0761322	0.145758	-0.522318	0.601449	0.738481	1	0.660533
Heatr1	2426.89	-0.139513	0.0678874	-2.05507	0.0398722	0.222416	2426.89	-0.005279	0.0783691	-0.0673608	0.946294	0.970829	1	0.215928
Heatr3	1619.63	-0.0823817	0.0940001	-0.8764	0.380813	0.705953	1619.63	0.497805	0.107685	4.62281	3.78578e-06	3.86801e-05	-1	2.73063e-05
Heatr5a	1271.13	0.0689682	0.0867118	0.795373	0.426397	0.7413	1271.13	-1.24112	0.105532	-11.7605	6.23274e-32	2.679e-29	-1	1.98595e-29
Heatr5b	1195.8	-0.109581	0.0719266	-1.52351	0.12763	0.424129	1195.8	0.176727	0.0824779	2.14272	0.0321358	0.0860892	-1	0.0365129
Heatr6	980.804	-0.0626798	0.0877097	-0.714628	0.474839	0.77079	980.804	-0.0246985	0.101555	-0.243203	0.807848	0.882802	1	0.680455
Hebp1	248.941	0.0814016	0.185582	0.43863	0.66093	0.868352	248.941	-0.577308	0.219973	-2.62445	0.00867897	0.0302611	-1	0.0262773
Hebp2	91.7504	0.169395	0.19712	0.85935	0.390147	0.712531	91.7504	-0.529857	0.242183	-2.18784	0.0286812	0.0787122	-1	0.0560849
Heca	791.048	-0.331699	0.0851577	-3.89511	9.81527e-05	0.00365216	791.048	-0.519371	0.100094	-5.18886	2.11588e-07	2.9903e-06	1	1.0921e-08
Hectd1	4252.63	-0.174553	0.0704996	-2.47594	0.0132885	0.117903	4252.63	-0.164661	0.0815321	-2.01958	0.0434265	0.108828	1	0.0128312
Hectd3	1101.92	0.0830567	0.0854375	0.972134	0.330984	0.664687	1101.92	0.0928244	0.0989295	0.938288	0.348097	0.514651	1	0.342082
Hecw2	6.31017	-0.199348	0.584386	-0.341124	0.73301	0.901474	6.31017	-1.0398	0.775557	-1.34072	0.180012	0.319454	1	0.287979
Helb	708.664	-0.241709	0.0884065	-2.73406	0.00625581	0.0722025	708.664	-0.270822	0.102959	-2.6304	0.00852845	0.0298113	1	0.00215245
Hells	844.514	0.0952068	0.0965335	0.986257	0.324007	0.659064	844.514	0.4429	0.11061	4.00414	6.22429e-05	0.000455049	1	0.000299906
Helq	275.232	-0.0641061	0.111715	-0.573834	0.56608	0.8224	275.232	0.0173034	0.129351	0.133771	0.893584	0.940436	-1	0.773414
Helz	762.476	-0.0232972	0.0963064	-0.241907	0.808853	0.931825	762.476	0.103222	0.11114	0.928759	0.353014	0.519115	-1	0.483724
Helz2	3013.27	-0.248001	0.0637261	-3.89167	9.95575e-05	0.00367155	3013.27	-1.13975	0.0758408	-15.0282	4.7964e-51	8.54102e-48	1	3.13588e-50
Hemk1	253.297	0.0985252	0.134071	0.734872	0.462417	0.763954	253.297	0.293171	0.153988	1.90386	0.0569283	0.135344	1	0.103397
Herc1	3066.89	-0.114114	0.110264	-1.03491	0.300709	0.636652	3066.89	-0.288153	0.12761	-2.25807	0.0239412	0.0683213	1	0.0434969
Herc2	3061.91	-0.000490752	0.15059	-0.00325886	0.9974	0.998922	3061.91	-0.158194	0.174068	-0.908809	0.363451	0.52988	1	0.529309
Herc3	789.929	-0.235006	0.077219	-3.04338	0.00233939	0.037401	789.929	-0.998992	0.0950027	-10.5154	7.33669e-26	1.38563e-23	1	5.18241e-25
Herc4	1488.43	-0.308116	0.0654098	-4.71055	2.47048e-06	0.000212376	1488.43	0.095175	0.0746862	1.27433	0.202546	0.348576	-1	7.40292e-05
Herc6	330.432	0.369464	0.20798	1.77645	0.0756595	0.318937	330.432	-0.648916	0.245652	-2.64161	0.00825131	0.0289725	-1	0.00924041
Herpud1	1604.65	0.146097	0.1642	0.889746	0.373602	0.701603	1604.65	0.346044	0.189483	1.82625	0.0678129	0.154588	1	0.108459
Herpud2	1233.88	0.00280456	0.0955593	0.0293489	0.976586	0.992835	1233.88	0.0354734	0.110533	0.320931	0.748262	0.842268	1	0.836233
Hes6	407.684	0.0505794	0.122826	0.411798	0.680487	0.878082	407.684	-0.386197	0.145377	-2.65651	0.00789533	0.0279668	-1	0.0245572
Hexa	11578.6	0.123035	0.0935133	1.3157	0.188275	0.515347	11578.6	0.0589207	0.108022	0.545448	0.585445	0.726055	1	0.37417
Hexb	1705.5	0.221506	0.0491524	4.50651	6.5901e-06	0.000454795	1705.5	-0.578731	0.0603091	-9.59608	8.3041e-22	1.06712e-19	-1	4.85321e-23
Hexdc	252.497	-0.155065	0.120081	-1.29133	0.196588	0.525176	252.497	-0.21373	0.140646	-1.51963	0.128603	0.24993	1	0.131257
Hexim1	1523.43	-0.00199229	0.117232	-0.0169943	0.986441	0.996999	1523.43	0.191145	0.135227	1.41351	0.157505	0.290483	-1	0.289611
Hexim2	89.5462	-0.0918497	0.210816	-0.435687	0.663064	0.869278	89.5462	0.152707	0.241442	0.632478	0.527074	0.679489	-1	0.590665
Hfe	258.871	-0.195072	0.155313	-1.25599	0.209118	0.541588	258.871	0.0229912	0.178659	0.128688	0.897605	0.942741	-1	0.510577
Hgh1	540.734	0.032857	0.0755604	0.434845	0.663675	0.869622	540.734	0.521195	0.0846401	6.15778	7.37723e-10	1.74823e-08	1	1.5203e-08
Hgs	1446.38	0.0919585	0.0797681	1.15282	0.248983	0.58152	1446.38	0.112974	0.0922994	1.224	0.220954	0.370635	1	0.215532
Hgsnat	1226.03	-0.326182	0.172228	-1.89389	0.0582391	0.274981	1226.03	0.111009	0.198435	0.559423	0.575873	0.718185	-1	0.197487
Hhex	1096.04	0.233185	0.0718135	3.24709	0.00116592	0.0225321	1096.04	0.260778	0.083102	3.13804	0.00170081	0.00780567	1	0.000175878
Hiat1	2130.29	-0.0515071	0.0670446	-0.76825	0.442338	0.752184	2130.29	0.0519827	0.0774376	0.671285	0.502039	0.658191	-1	0.495081
Hiatl1	1644.22	-0.0897663	0.0654313	-1.37192	0.170089	0.493404	1644.22	-0.184711	0.076189	-2.42438	0.0153346	0.048172	1	0.0237683
Hibadh	1459.8	0.0367251	0.0596052	0.616139	0.537803	0.807536	1459.8	0.077349	0.0690425	1.12031	0.262581	0.420002	1	0.339167
Hibch	422.269	-0.0858585	0.102739	-0.835696	0.403326	0.722647	422.269	0.501993	0.115562	4.34391	1.39967e-05	0.000122779	-1	8.87257e-05
Hic2	162.58	0.135075	0.145509	0.928294	0.353255	0.684886	162.58	-0.190428	0.173491	-1.09762	0.272371	0.430796	-1	0.295046
Hid1	39.6147	0.302647	0.2173	1.39276	0.163692	0.483169	39.6147	-1.21785	0.320561	-3.79911	0.000145216	0.00095723	-1	0.000462504
Hif1a	2731.87	-0.0302855	0.0938904	-0.322562	0.747027	0.90761	2731.87	-0.389168	0.10903	-3.56936	0.000357852	0.00207955	1	0.00188742
Hif1an	977.262	0.238368	0.0921483	2.58678	0.00968766	0.0953845	977.262	0.22856	0.106675	2.14259	0.0321464	0.0860893	1	0.00821158
Higd1a	536.562	-0.0439836	0.114606	-0.383782	0.70114	0.888675	536.562	-0.46	0.135261	-3.40083	0.000671804	0.00357254	1	0.00317483
Higd2a	1150.25	-0.0633491	0.133116	-0.475893	0.634151	0.858258	1150.25	-0.160137	0.154149	-1.03885	0.298875	0.460107	1	0.39489
Hilpda	833.04	-0.126687	0.123305	-1.02743	0.304217	0.639903	833.04	0.00810061	0.142341	0.0569099	0.954617	0.976153	-1	0.624643
Hinfp	440.972	-0.0817086	0.105309	-0.775894	0.437812	0.749091	440.972	0.0135303	0.121751	0.111131	0.911513	0.950477	-1	0.711994
Hint1	4784.3	-0.0112696	0.0849183	-0.132711	0.894422	0.963476	4784.3	0.186574	0.0979901	1.90401	0.0569087	0.135324	-1	0.130381
Hint2	359.179	-0.0505818	0.0960296	-0.526732	0.59838	0.839086	359.179	-0.33368	0.11466	-2.91016	0.00361248	0.0147396	1	0.0123678
Hint3	214.211	-0.205319	0.16141	-1.27203	0.203362	0.534452	214.211	-0.226462	0.187831	-1.20567	0.227945	0.3793	1	0.202718
Hip1	1368.73	-0.0947124	0.0760471	-1.24545	0.212968	0.545887	1368.73	-0.427019	0.0892835	-4.78274	1.72926e-06	1.94191e-05	1	1.06006e-05
Hip1r	25.3493	0.258414	0.360138	0.717542	0.47304	0.769249	25.3493	0.357801	0.415126	0.861909	0.388738	0.55499	1	0.426925
Hipk1	10809.1	-0.413872	0.0804834	-5.14233	2.7135e-07	3.22131e-05	10809.1	-0.708302	0.0931304	-7.60549	2.83819e-14	1.52491e-12	1	4.91222e-17
Hipk2	1373.16	-0.692019	0.201178	-3.43984	0.000582064	0.0137028	1373.16	0.0753208	0.231576	0.325253	0.744989	0.840457	-1	0.0115166
Hipk3	1680.43	-0.0621518	0.096828	-0.641878	0.520952	0.797688	1680.43	-0.0567913	0.112016	-0.506995	0.612158	0.74671	1	0.595642
Hipk4	6.08618	-0.429923	0.588676	-0.730322	0.465193	0.765548	6.08618	-0.276826	0.680163	-0.406999	0.684008	0.799078	1	0.611733
Hira	1425.06	0.00129038	0.0543984	0.0237209	0.981075	0.994742	1425.06	0.0739807	0.0629524	1.17518	0.239921	0.393653	1	0.391583
Hirip3	773.794	0.318284	0.0903956	3.52101	0.000429904	0.0107822	773.794	1.05137	0.102009	10.3066	6.57587e-25	1.10768e-22	1	1.19432e-24
Hist1h1b	6.96741	1.3628	0.622381	2.18966	0.0285492	0.184646	6.96741	1.20333	0.719586	1.67225	0.0944741	0.198553	1	0.036662
Hist1h1c	969.988	0.827653	0.187401	4.41649	1.00316e-05	0.000625221	969.988	0.370396	0.217031	1.70666	0.0878861	0.187847	1	0.000117446
Hist1h1d	19.7325	1.01317	0.409557	2.47382	0.0133678	0.118044	19.7325	0.639364	0.482592	1.32485	0.185219	0.326696	1	0.0385646
Hist1h1e	12.114	0.646184	0.491035	1.31596	0.188186	0.515347	12.114	-0.053894	0.601589	-0.0895861	0.928616	0.960917	-1	0.495206
Hist1h2ad	18.3405	0.290421	0.476955	0.608907	0.542586	0.809689	18.3405	0.417828	0.548964	0.761121	0.446585	0.609046	1	0.493138
Hist1h2ae	20.5442	0.225425	0.316776	0.711623	0.476698	0.771093	20.5442	0.299396	0.366114	0.817768	0.41349	0.577237	1	0.445103
Hist1h2af	6.32546	-0.304837	0.664546	-0.458715	0.646439	0.863889	6.32546	0.242441	0.737729	0.328631	0.742434	0.839101	-1	0.72489
Hist1h2ah	6.82181	1.21323	0.660928	1.83565	0.0664093	0.29564	6.82181	0.953199	0.771319	1.2358	0.216532	0.365628	1	0.108094
Hist1h2an	6.59154	-0.11383	0.533371	-0.213416	0.831002	0.940394	6.59154	-0.323737	0.646889	-0.500452	0.616757	0.749971	1	0.705268
Hist1h2bc	372.995	0.201823	0.132548	1.52264	0.127848	0.424456	372.995	0.0260316	0.154596	0.168384	0.866281	0.923949	1	0.392176
Hist1h2be	26.16	-0.163123	0.309813	-0.52652	0.598527	0.839086	26.16	-0.112837	0.360836	-0.312711	0.7545	0.846216	1	0.710048
Hist1h2bg	107.339	0.518925	0.191132	2.71501	0.00662728	0.0743556	107.339	0.137803	0.226388	0.608706	0.54272	0.692355	1	0.0514804
Hist1h2bh	10.2519	-0.0329838	0.458026	-0.0720128	0.942592	0.980705	10.2519	0.962783	0.477597	2.01589	0.0438118	0.109573	-1	0.107459
Hist1h2bj	43.2972	-0.435517	0.216397	-2.01258	0.0441585	0.236951	43.2972	-0.846363	0.27302	-3.1	0.00193521	0.00870215	1	0.00206198
Hist1h2bk	23.511	0.415184	0.339895	1.22151	0.221894	0.556297	23.511	0.265082	0.399479	0.66357	0.506966	0.662264	1	0.368416
Hist1h2bp	17.7351	0.430758	0.358207	1.20254	0.229154	0.563172	17.7351	0.26362	0.423034	0.623165	0.533176	0.684466	1	0.385472
Hist1h3b	7.1255	0.517019	0.620141	0.833712	0.404443	0.723457	7.1255	-1.49986	0.91133	-1.64579	0.099806	0.206315	-1	0.14926
Hist1h3d	20.9046	-0.0280853	0.350597	-0.0801071	0.936152	0.977724	20.9046	0.368702	0.393744	0.9364	0.349067	0.515536	-1	0.504052
Hist1h3e	7.22304	2.01014	0.55059	3.65089	0.000261333	0.00748854	7.22304	0.55587	0.711842	0.780889	0.434868	0.597314	1	0.00447301
Hist1h3g	10.0943	0.663244	0.583739	1.1362	0.255873	0.587787	10.0943	2.0013	0.622229	3.21634	0.00129835	0.00623176	1	0.00366295
Hist1h3h	7.23326	1.06422	0.853664	1.24665	0.212525	0.545311	7.23326	0.645566	0.99979	0.645702	0.518473	0.672504	1	0.366724
Hist1h4d	5.84662	0.80851	0.625979	1.29159	0.196498	0.525048	5.84662	0.226141	0.764193	0.295921	0.76729	0.855452	1	0.449153
Hist1h4h	50.1487	-0.203095	0.26831	-0.756942	0.449085	0.756363	50.1487	0.22212	0.303226	0.732523	0.463849	0.624374	-1	0.472253
Hist1h4i	143.125	0.31041	0.140369	2.21139	0.0270087	0.178922	143.125	1.13698	0.152641	7.44874	9.42381e-14	4.51799e-12	1	8.08369e-13
Hist1h4k	25.0606	0.444683	0.318822	1.39477	0.163086	0.482246	25.0606	0.832075	0.357447	2.32783	0.0199213	0.0591809	1	0.0285397
Hist1h4n	13.2156	0.692597	0.501334	1.38151	0.167123	0.488755	13.2156	1.21338	0.560666	2.16418	0.0304506	0.0823712	1	0.0402593
Hist2h2aa2	6.94437	-0.30346	0.662467	-0.458075	0.646898	0.864093	6.94437	-0.06077	0.757986	-0.080173	0.9361	0.965135	1	0.833966
Hist2h2ac	6.87532	0.0456409	0.712845	0.0640265	0.948949	0.981694	6.87532	0.303614	0.814089	0.37295	0.709186	0.815724	1	0.800792
Hist2h2bb	22.3687	0.565833	0.30885	1.83206	0.0669418	0.29677	22.3687	-0.140087	0.387621	-0.361402	0.717799	0.821764	-1	0.243875
Hist2h2be	327.412	0.434334	0.0979625	4.43368	9.26389e-06	0.000583204	327.412	0.317371	0.114526	2.77116	0.00558567	0.0210667	1	1.22862e-05
Hist2h4	11.7741	0.60121	0.475616	1.26407	0.206207	0.537284	11.7741	-0.991868	0.653924	-1.51679	0.129319	0.251049	-1	0.134885
Hist3h2a	143.5	0.575608	0.149085	3.86094	0.00011295	0.00399977	143.5	0.606186	0.172093	3.52244	0.000427599	0.00243158	1	9.72576e-06
Hivep1	775.502	-0.0679219	0.0963271	-0.705117	0.480737	0.774978	775.502	-0.429851	0.113393	-3.7908	0.000150163	0.000984753	1	0.000763162
Hivep2	1016.15	-0.140576	0.131242	-1.07112	0.284117	0.61785	1016.15	-0.102771	0.151749	-0.677246	0.49825	0.654997	1	0.40469
Hivep3	486.922	0.421402	0.179518	2.34742	0.0189042	0.145233	486.922	0.422548	0.207436	2.03701	0.0416494	0.105367	1	0.0153028
Hjurp	168.489	-0.0718761	0.154429	-0.46543	0.641624	0.861292	168.489	0.265386	0.175839	1.50926	0.131233	0.25393	-1	0.218708
Hk1	4324.7	-0.233499	0.0934855	-2.4977	0.0125002	0.113238	4324.7	-0.364488	0.108171	-3.36955	0.000752898	0.00394759	1	0.000447017
Hk1os	21.6127	0.0359034	0.303191	0.118418	0.905736	0.967509	21.6127	0.291997	0.343558	0.849919	0.39537	0.560734	1	0.542515
Hk2	2264.63	-0.118996	0.108624	-1.09549	0.273302	0.606775	2264.63	0.0909649	0.125317	0.725876	0.467915	0.628035	-1	0.381076
Hk3	11176.3	0.251758	0.164457	1.53085	0.125807	0.421215	11176.3	-0.331461	0.190014	-1.7444	0.0810894	0.176356	-1	0.0742836
Hlcs	406.011	0.216535	0.0954285	2.26909	0.0232631	0.164199	406.011	0.49714	0.108794	4.56957	4.88717e-06	4.86182e-05	1	7.98305e-06
Hltf	1020.88	0.109964	0.0640735	1.71622	0.0861218	0.344294	1020.88	-0.132837	0.0755759	-1.75767	0.0788041	0.172848	-1	0.0595104
Hlx	26.9115	-0.389542	0.285824	-1.36287	0.172923	0.496655	26.9115	0.327229	0.307095	1.06556	0.286621	0.446536	-1	0.221774
Hmbox1	455.203	-0.0889021	0.130421	-0.681656	0.495457	0.783041	455.203	-0.501579	0.153685	-3.26368	0.00109977	0.00542486	1	0.00424788
Hmbs	683.424	-0.0909644	0.0975538	-0.932454	0.351102	0.683826	683.424	0.240103	0.111705	2.14945	0.031599	0.0849983	-1	0.058124
Hmces	561.751	-0.211521	0.119983	-1.76292	0.0779133	0.324162	561.751	-0.304121	0.139659	-2.1776	0.0294359	0.0801482	1	0.025981
Hmg20a	781.218	0.205264	0.111562	1.83991	0.0657811	0.293682	781.218	0.115591	0.129389	0.893359	0.371665	0.53776	1	0.157931
Hmg20b	1931.02	0.151726	0.19017	0.797846	0.42496	0.740632	1931.02	-0.126802	0.219898	-0.57664	0.564183	0.709258	-1	0.525299
Hmga1	555.464	-0.0725483	0.0965328	-0.75154	0.452328	0.758293	555.464	-0.250434	0.113247	-2.2114	0.0270082	0.0751801	1	0.0570086
Hmga2	7089.83	0.0416536	0.133421	0.312197	0.754891	0.910789	7089.83	-0.575629	0.154329	-3.72988	0.000191568	0.00121521	-1	0.0011068
Hmga2-ps1	482.179	0.263527	0.111135	2.37124	0.0177285	0.139864	482.179	-0.629969	0.134558	-4.68176	2.84425e-06	3.02247e-05	-1	4.22735e-06
Hmgb1	2387.03	0.0717638	0.110389	0.650101	0.515627	0.79467	2387.03	0.655147	0.126972	5.15979	2.47224e-07	3.43167e-06	1	2.72705e-06
Hmgb2	2957.82	0.356438	0.183194	1.94569	0.0516922	0.25671	2957.82	1.00351	0.211267	4.74999	2.03425e-06	2.24001e-05	1	5.75034e-06
Hmgb3	290.869	0.166213	0.159044	1.04508	0.295987	0.630464	290.869	0.613559	0.181561	3.37936	0.000726557	0.00382617	1	0.00241226
Hmgcl	1473.94	-0.193295	0.0950684	-2.03322	0.0420303	0.23039	1473.94	0.367618	0.108873	3.37659	0.00073391	0.00385999	-1	0.000889306
Hmgcr	2253.46	0.0769905	0.124716	0.617326	0.53702	0.807374	2253.46	0.656361	0.14355	4.57234	4.823e-06	4.80181e-05	1	3.87686e-05
Hmgcs1	970.059	0.122759	0.107997	1.13669	0.25567	0.587787	970.059	0.273913	0.124543	2.19935	0.0278533	0.0768802	1	0.0451892
Hmgn1	3559.64	0.07725	0.049962	1.54618	0.122062	0.414918	3559.64	0.348513	0.0574159	6.06997	1.27933e-09	2.92067e-08	1	1.21184e-08
Hmgn2	827.337	0.349408	0.0938043	3.72486	0.000195421	0.00599981	827.337	0.754973	0.107178	7.04409	1.86678e-12	7.20415e-11	1	4.32235e-13
Hmgn5	440.535	-0.401172	0.170905	-2.34734	0.0189079	0.145233	440.535	0.941018	0.192817	4.88036	1.05893e-06	1.25114e-05	-1	1.81707e-06
Hmgxb3	1224.63	0.130085	0.0838772	1.5509	0.120925	0.413705	1224.63	0.199067	0.0969149	2.05404	0.0399715	0.101807	1	0.0421181
Hmgxb4	600.165	-0.0953676	0.0847394	-1.12542	0.26041	0.592746	600.165	0.111623	0.0973312	1.14683	0.251451	0.406793	-1	0.241125
Hmha1	5993.33	0.116245	0.0892227	1.30287	0.19262	0.520827	5993.33	-0.0350877	0.103164	-0.340117	0.733769	0.832708	-1	0.433697
Hmmr	609.927	0.143306	0.143014	1.00204	0.316323	0.651462	609.927	1.36223	0.161922	8.41293	3.999e-17	2.98488e-15	1	1.94454e-15
Hmox1	4926.62	-0.0708887	0.122501	-0.578678	0.562806	0.820992	4926.62	-0.423024	0.141716	-2.98502	0.00283563	0.0119817	1	0.0098369
Hmox2	1375.96	-0.192392	0.0826756	-2.32707	0.0199615	0.149711	1375.96	-0.307383	0.0961844	-3.19577	0.00139457	0.00659706	1	0.000987653
Hmx2	50.9499	0.384222	0.24792	1.54979	0.121193	0.413705	50.9499	0.362218	0.287968	1.25784	0.208449	0.35573	1	0.147167
Hmx3	14.0062	1.03959	0.486012	2.13902	0.0324342	0.199947	14.0062	-0.581946	0.637261	-0.913199	0.361138	0.527565	-1	0.105485
Hn1	2345.64	-0.0936094	0.0952816	-0.98245	0.325878	0.660822	2345.64	0.185329	0.109807	1.68777	0.0914562	0.193845	-1	0.128097
Hn1l	1659.92	0.115488	0.0729047	1.58409	0.113173	0.39783	1659.92	0.0530398	0.0845649	0.627208	0.530523	0.681889	1	0.271276
Hnf1a	7.60547	-0.15024	0.473221	-0.317484	0.750876	0.909236	7.60547	-0.902624	0.635798	-1.41967	0.155703	0.288044	1	0.2619
Hnrnpa0	11752.5	0.0334821	0.0475183	0.704615	0.48105	0.77508	11752.5	0.395108	0.054739	7.21804	5.2744e-13	2.28282e-11	1	1.76937e-11
Hnrnpa1	331.186	-0.0369768	0.145679	-0.253825	0.799631	0.929101	331.186	-0.0316748	0.168897	-0.187539	0.851238	0.913623	1	0.848848
Hnrnpa2b1	12753.3	0.0754984	0.0412671	1.82951	0.0673236	0.297902	12753.3	0.284285	0.0475907	5.97354	2.32167e-09	4.93009e-08	1	1.46868e-08
Hnrnpa3	859.31	0.146737	0.0701213	2.09261	0.0363836	0.212025	859.31	-0.00385847	0.0821625	-0.0469615	0.962544	0.979838	-1	0.20775
Hnrnpab	13555.5	-0.112713	0.0819953	-1.37463	0.169246	0.491947	13555.5	0.381203	0.0945831	4.03035	5.56943e-05	0.000414187	-1	0.000203758
Hnrnpc	5561.99	0.085261	0.109385	0.77946	0.435709	0.747406	5561.99	0.0285784	0.126382	0.226128	0.821102	0.892418	1	0.666998
Hnrnpd	4032.38	0.0825791	0.0534878	1.54389	0.122616	0.415624	4032.38	-0.0123186	0.0620317	-0.198586	0.842587	0.908472	-1	0.377583
Hnrnpdl	2268.43	-0.152416	0.0773902	-1.96945	0.0489019	0.249451	2268.43	0.0367593	0.0892488	0.411875	0.680431	0.796974	-1	0.198806
Hnrnpf	8226.85	0.0770696	0.0762685	1.0105	0.312254	0.647601	8226.85	0.282472	0.0880179	3.20926	0.00133078	0.00635808	1	0.0041175
Hnrnph1	5440.22	0.115728	0.155173	0.745797	0.45579	0.760057	5440.22	-0.22496	0.179342	-1.25436	0.20971	0.357206	-1	0.271497
Hnrnph2	2220.52	0.069732	0.0723015	0.964462	0.334814	0.667258	2220.52	-0.17969	0.0841695	-2.13486	0.0327723	0.0873999	-1	0.0583183
Hnrnph3	245.798	-0.17022	0.161259	-1.05557	0.291166	0.624639	245.798	-0.218586	0.187654	-1.16483	0.244087	0.398661	1	0.249019
Hnrnpk	12361.6	0.0835919	0.0498703	1.67619	0.0937018	0.359382	12361.6	0.0358673	0.0576553	0.622099	0.533877	0.685104	1	0.246214
Hnrnpl	6985.59	-0.042731	0.0383343	-1.1147	0.264981	0.598802	6985.59	0.222183	0.0440974	5.03846	4.69303e-07	6.06833e-06	-1	3.63372e-06
Hnrnpll	2069.67	-0.0546734	0.0474529	-1.15216	0.249255	0.581588	2069.67	-0.153545	0.0554825	-2.76744	0.00564978	0.0212827	1	0.0123778
Hnrnpm	7107.3	0.264799	0.120013	2.20643	0.0273542	0.180206	7107.3	0.32117	0.138584	2.31751	0.0204758	0.0605677	1	0.0109146
Hnrnpr	2204.75	-0.106297	0.0506263	-2.09964	0.0357605	0.209965	2204.75	0.0560816	0.0583437	0.961228	0.336438	0.502358	-1	0.105477
Hnrnpu	14918.9	0.0925731	0.0544984	1.69864	0.0893871	0.350903	14918.9	0.195428	0.0629265	3.10565	0.0018986	0.00856845	1	0.00300669
Hnrnpul1	4265.28	0.00762818	0.0675445	0.112936	0.910082	0.969173	4265.28	0.23338	0.0778727	2.99694	0.00272704	0.0116055	1	0.0112477
Hnrnpul2	4674.74	0.15227	0.0773068	1.96969	0.048874	0.249451	4674.74	0.164498	0.0893264	1.84153	0.0655433	0.150499	1	0.0375422
Hoga1	46.9937	-0.621279	0.229564	-2.70634	0.00680285	0.0754426	46.9937	-1.90675	0.334219	-5.7051	1.16275e-08	2.15039e-07	1	1.62231e-08
Homer1	269.97	0.0728948	0.13832	0.527002	0.598193	0.839063	269.97	0.136888	0.159994	0.855583	0.392229	0.558056	1	0.468244
Homer3	355.376	0.117963	0.0965281	1.22206	0.221685	0.556097	355.376	0.145926	0.112025	1.30261	0.192707	0.336145	1	0.186929
Homez	127.212	0.0156354	0.145997	0.107094	0.914714	0.970903	127.212	0.0639848	0.169543	0.377395	0.70588	0.813047	1	0.78939
Hook2	567.337	0.0413752	0.0743644	0.556385	0.577948	0.827394	567.337	-0.0724307	0.0874515	-0.828238	0.407536	0.572129	-1	0.473376
Hook3	1381.96	0.0203536	0.103763	0.196154	0.84449	0.946469	1381.96	0.0377405	0.119999	0.314508	0.753135	0.84537	1	0.800116
Hormad1	8.56818	-0.72808	0.516531	-1.40956	0.15867	0.475709	8.56818	-0.94106	0.633428	-1.48566	0.137369	0.262721	1	0.124979
Hotairm1	148.917	-0.158162	0.155838	-1.01491	0.310149	0.645451	148.917	-0.137214	0.181412	-0.756366	0.44943	0.611588	1	0.39475
Hoxa1	87.1822	0.252212	0.163441	1.54314	0.122797	0.415828	87.1822	0.150096	0.192316	0.780466	0.435117	0.597494	1	0.248455
Hoxa3	6.1038	0.153485	0.573179	0.267778	0.78887	0.925556	6.1038	-1.11845	0.80664	-1.38656	0.165577	0.301038	-1	0.278627
Hoxa4	43.6485	0.0163619	0.253903	0.0644415	0.948619	0.981694	43.6485	0.12729	0.293101	0.434289	0.664079	0.78516	1	0.770787
Hoxa7	14.4453	0.182174	0.4394	0.414597	0.678437	0.877469	14.4453	0.529746	0.496267	1.06746	0.285764	0.445757	1	0.391138
Hoxb1	20.6558	0.155398	0.306175	0.507545	0.611772	0.845119	20.6558	-0.5885	0.397172	-1.48173	0.138413	0.264497	-1	0.223532
Hoxb13	19.1509	0.699304	0.340895	2.05137	0.0402305	0.223794	19.1509	0.0351832	0.422411	0.0832914	0.93362	0.963854	1	0.215705
Hoxb3	157.492	-0.165466	0.143848	-1.15028	0.250027	0.581996	157.492	-0.182621	0.168177	-1.08589	0.277529	0.436407	1	0.253987
Hoxb4	236.931	0.0030652	0.16785	0.0182616	0.98543	0.996878	236.931	-0.0554525	0.195102	-0.284223	0.776239	0.860991	-1	0.858304
Hoxb5	81.9282	0.0347906	0.171851	0.202446	0.839568	0.943646	81.9282	-0.173838	0.20539	-0.846382	0.39734	0.5627	-1	0.530989
Hoxb5os	26.4647	0.278627	0.398607	0.699003	0.48455	0.777353	26.4647	-0.193793	0.47609	-0.407051	0.68397	0.799078	-1	0.621166
Hoxb6	202.443	0.267537	0.129151	2.0715	0.0383119	0.217368	202.443	-0.264788	0.156339	-1.69368	0.0903265	0.192005	-1	0.0417358
Hoxb7	375.65	-0.269869	0.108593	-2.48513	0.0129504	0.115801	375.65	-0.18724	0.125846	-1.48785	0.136791	0.26184	1	0.0303213
Hoxb8	82.4865	0.146096	0.181706	0.804025	0.421383	0.737094	82.4865	-0.39148	0.223296	-1.75319	0.0795697	0.174129	-1	0.128349
Hoxc4	9.98167	-1.21218	0.507631	-2.38791	0.0169444	0.136442	9.98167	-0.266782	0.524394	-0.508743	0.610932	0.745645	1	0.101737
Hp	62.3071	-0.16943	0.349418	-0.484893	0.627752	0.854708	62.3071	0.370072	0.397928	0.929997	0.352373	0.518777	-1	0.443403
Hp1bp3	2702.84	0.202566	0.0552723	3.66488	0.000247456	0.00714013	2702.84	0.222718	0.0639395	3.48326	0.000495345	0.00275278	1	1.96552e-05
Hpcal1	1100.5	-0.0486951	0.11011	-0.442242	0.658314	0.867812	1100.5	-0.0838433	0.127525	-0.657464	0.510883	0.665568	1	0.577587
Hpdl	39.4417	-0.381572	0.249004	-1.53239	0.125425	0.420502	39.4417	0.0505728	0.278281	0.181733	0.855793	0.916714	-1	0.38548
Hpgd	68.2768	2.10402	0.390278	5.39109	7.00326e-08	1.02701e-05	68.2768	2.92843	0.441485	6.63313	3.28645e-11	1.03188e-09	1	1.05975e-14
Hpgds	5497.19	0.140508	0.0579404	2.42504	0.0153069	0.128312	5497.19	-0.216724	0.0673474	-3.21799	0.0012909	0.0062032	-1	0.000795945
Hpn	6.57903	-0.310213	0.54648	-0.567656	0.570268	0.824449	6.57903	-0.917113	0.710043	-1.29163	0.196485	0.340733	1	0.280917
Hprt	3021.47	-0.020393	0.0971268	-0.209963	0.833697	0.941799	3021.47	0.121849	0.112119	1.08679	0.277132	0.436002	-1	0.410627
Hps1	915.806	0.160232	0.0755865	2.11985	0.0340184	0.205346	915.806	0.199393	0.0874813	2.27927	0.0226511	0.0655936	1	0.0134694
Hps3	1139.19	0.142221	0.0999691	1.42265	0.154838	0.470173	1139.19	-0.143177	0.116455	-1.22947	0.218897	0.368424	-1	0.173223
Hps4	746.202	0.0730095	0.0801001	0.911478	0.362044	0.692059	746.202	-0.00778571	0.0934013	-0.0833576	0.933567	0.963854	-1	0.667044
Hps5	890.151	-0.0321388	0.068637	-0.468244	0.63961	0.860251	890.151	0.148533	0.0789238	1.88198	0.0598382	0.140074	-1	0.120498
Hps6	459.598	0.0229658	0.132201	0.173719	0.862086	0.952482	459.598	-0.0701897	0.153658	-0.456793	0.64782	0.773475	-1	0.736721
Hpse	990.451	0.111696	0.3952	0.282632	0.777459	0.919976	990.451	-1.05293	0.457644	-2.30077	0.0214046	0.0627193	-1	0.0577002
Hpx	11.1126	-0.0429186	0.458519	-0.0936027	0.925425	0.974358	11.1126	-1.01326	0.609948	-1.66123	0.0966671	0.202038	1	0.196857
Hras	682.549	0.00246668	0.103619	0.0238052	0.981008	0.994742	682.549	-0.0178432	0.120202	-0.148444	0.881992	0.933121	-1	0.928214
Hrsp12	239.131	-0.249894	0.11465	-2.17962	0.0292856	0.187609	239.131	-0.21761	0.133654	-1.62816	0.103491	0.211999	1	0.039773
Hs1bp3	548.317	-0.0360538	0.0896405	-0.402204	0.687534	0.881547	548.317	-0.0275537	0.104161	-0.264531	0.791371	0.871494	1	0.768263
Hs2st1	966.24	-0.169603	0.0723613	-2.34383	0.0190868	0.14614	966.24	0.112764	0.0828801	1.36056	0.173652	0.311359	-1	0.0455021
Hs3st3b1	205.541	0.421821	0.111402	3.78649	0.000152793	0.00501202	205.541	0.616894	0.12701	4.85707	1.19138e-06	1.39836e-05	1	7.00858e-08
Hs6st1	2135.44	0.086119	0.0705526	1.22064	0.222224	0.556452	2135.44	-0.0274603	0.0818906	-0.335328	0.737377	0.835127	-1	0.464708
Hsbp1	1758.82	0.0193674	0.0743101	0.260629	0.794379	0.927883	1758.82	-0.0245783	0.0861544	-0.285282	0.775428	0.860244	-1	0.798206
Hscb	663.948	0.109636	0.109651	0.999858	0.317379	0.652151	663.948	-0.187271	0.128298	-1.45966	0.144384	0.272396	-1	0.177643
Hsd11b2	9.65386	-0.361377	0.525633	-0.687508	0.491763	0.781002	9.65386	0.603369	0.558396	1.08054	0.279901	0.439004	-1	0.342863
Hsd17b1	13.7166	-0.165327	0.529606	-0.312169	0.754912	0.910789	13.7166	-0.936191	0.659176	-1.42024	0.155537	0.287949	1	0.262261
Hsd17b10	2506.06	-0.337322	0.0983947	-3.42826	0.00060747	0.0140746	2506.06	-0.501519	0.114064	-4.39681	1.09853e-05	9.93696e-05	1	1.39858e-06
Hsd17b11	1109	-0.0251583	0.0737596	-0.341085	0.733039	0.901474	1109	-0.226293	0.0863933	-2.61934	0.00881002	0.0306238	1	0.0276065
Hsd17b12	2526.99	-0.00806302	0.0623131	-0.129395	0.897045	0.964435	2526.99	0.260058	0.0716584	3.62913	0.000284378	0.00169688	-1	0.00163653
Hsd17b14	27.8789	0.0359915	0.331728	0.108497	0.913601	0.970872	27.8789	0.425108	0.374383	1.13549	0.25617	0.412305	1	0.400295
Hsd17b4	1510.9	0.0996884	0.0876706	1.13708	0.255505	0.587787	1510.9	-0.0677352	0.101839	-0.665119	0.505974	0.661594	-1	0.388876
Hsd17b7	374.271	-0.224147	0.108125	-2.07303	0.0381692	0.216657	374.271	-0.162495	0.125433	-1.29548	0.195156	0.338994	1	0.0734455
Hsd3b7	729.443	0.0643508	0.120135	0.535654	0.592197	0.83601	729.443	-1.41213	0.146782	-9.62059	6.5456e-22	8.58852e-20	-1	7.18009e-20
Hsdl1	838.356	-0.0287679	0.0874667	-0.328901	0.74223	0.905416	838.356	-0.0386573	0.101507	-0.380833	0.703327	0.811081	1	0.734365
Hsdl2	290.827	0.0390708	0.119923	0.3258	0.744575	0.906452	290.827	0.108384	0.138768	0.781047	0.434775	0.597288	1	0.541413
Hsf1	1174.83	0.240793	0.076313	3.15533	0.00160317	0.0286296	1174.83	0.235337	0.0883764	2.6629	0.00774702	0.0275275	1	0.000788103
Hsf2	347.678	-0.138364	0.10717	-1.29106	0.196682	0.525315	347.678	-0.0359254	0.123939	-0.289865	0.77192	0.858187	1	0.450819
Hsf4	14.2016	0.200692	0.440375	0.45573	0.648584	0.864093	14.2016	-0.415072	0.544631	-0.762118	0.44599	0.608368	-1	0.525686
Hsp90aa1	11177.5	-0.105677	0.0937242	-1.12754	0.259516	0.591639	11177.5	0.091255	0.108201	0.843386	0.399013	0.564615	-1	0.334048
Hsp90ab1	35719.8	-0.00510841	0.0697137	-0.0732771	0.941586	0.980032	35719.8	-0.722349	0.0806206	-8.95985	3.25111e-19	3.26815e-17	1	3.20289e-17
Hsp90b1	13856.8	0.070785	0.0561328	1.26103	0.207299	0.539567	13856.8	0.0959362	0.0648443	1.47949	0.13901	0.265033	1	0.143003
Hspa12b	25.3744	-0.142913	0.277768	-0.514507	0.606898	0.84355	25.3744	-0.432896	0.340548	-1.27117	0.203667	0.349732	1	0.295016
Hspa13	1025.61	-0.0903103	0.10546	-0.856343	0.391808	0.713322	1025.61	-0.176991	0.122381	-1.44622	0.148115	0.277673	1	0.19807
Hspa14	1248.25	-0.0740123	0.082635	-0.895654	0.370438	0.699651	1248.25	0.198557	0.0949695	2.09075	0.0365506	0.0952548	-1	0.0666451
Hspa1a	34.2663	-0.968469	0.350483	-2.76324	0.00572302	0.0672995	34.2663	-0.873252	0.408444	-2.138	0.0325169	0.0869349	1	0.00585067
Hspa1b	188.321	-0.90225	0.175398	-5.144	2.68947e-07	3.22131e-05	188.321	-0.585308	0.201002	-2.91195	0.00359176	0.0146599	1	4.72239e-07
Hspa1l	105.95	0.290653	0.152589	1.9048	0.0568059	0.270639	105.95	0.472688	0.174355	2.71107	0.00670669	0.0244656	1	0.00662134
Hspa2	73.7981	-0.0209668	0.191086	-0.109725	0.912628	0.970651	73.7981	-1.03519	0.251011	-4.12407	3.72239e-05	0.000289546	1	0.000281048
Hspa4	7085.68	-0.00862663	0.040915	-0.210843	0.83301	0.94147	7085.68	0.00347844	0.0473457	0.073469	0.941433	0.967827	-1	0.91118
Hspa4l	1366.91	-0.801058	0.256961	-3.11743	0.00182434	0.0314529	1366.91	-0.506475	0.296589	-1.70767	0.087698	0.187572	1	0.00589968
Hspa5	25078.2	-0.028514	0.099619	-0.286231	0.774701	0.918857	25078.2	-0.154396	0.11506	-1.34187	0.179637	0.318881	1	0.293006
Hspa8	25753.6	-0.054573	0.1041	-0.524238	0.600113	0.839552	25753.6	-0.620759	0.120295	-5.1603	2.46555e-07	3.43004e-06	1	2.87969e-06
Hspa9	20130.4	0.162052	0.0749694	2.16158	0.0306509	0.192794	20130.4	0.363716	0.0865458	4.20259	2.63879e-05	0.000213588	1	4.11783e-05
Hspb11	231.174	0.00934093	0.123933	0.0753705	0.93992	0.979591	231.174	-0.767559	0.154219	-4.97707	6.4554e-07	8.02258e-06	-1	7.85885e-06
Hspb6	84.5277	-0.130439	0.169183	-0.770989	0.440713	0.750579	84.5277	0.650651	0.182274	3.56963	0.000357485	0.00207838	-1	0.00155999
Hspb7	21.2679	0.559467	0.326999	1.71091	0.0870969	0.346636	21.2679	-0.0466719	0.403908	-0.115551	0.908008	0.948569	-1	0.328808
Hspb8	33.4715	-0.827374	0.283393	-2.91952	0.00350567	0.0492097	33.4715	-0.169708	0.30878	-0.549608	0.582588	0.724098	1	0.0356326
Hspb9	16.2101	0.459982	0.336216	1.36811	0.171276	0.494965	16.2101	0.284468	0.39934	0.712346	0.476251	0.635664	1	0.314631
Hspbap1	112.646	0.295597	0.177287	1.66734	0.0954473	0.362729	112.646	0.607796	0.20151	3.01621	0.00255954	0.0110168	1	0.00399611
Hspbp1	1796.82	0.0964456	0.0812458	1.18708	0.235194	0.569834	1796.82	0.319967	0.0935656	3.41971	0.000626877	0.00337102	1	0.00192092
Hspd1	12752.4	0.0614119	0.0827498	0.74214	0.458002	0.760592	12752.4	0.295796	0.0955145	3.09687	0.00195574	0.00878496	1	0.00668177
Hspe1	3444.28	-0.0630013	0.0659912	-0.954693	0.339733	0.672247	3444.28	0.174262	0.0760395	2.29174	0.0219209	0.0639616	-1	0.042998
Hsph1	2238.68	-0.119884	0.066623	-1.79943	0.0719504	0.310302	2238.68	0.18978	0.0765523	2.47908	0.013172	0.0425361	-1	0.013199
Htatip2	1671.28	0.0451102	0.0578334	0.780003	0.435389	0.747406	1671.28	-0.497653	0.069043	-7.20788	5.68309e-13	2.42602e-11	-1	1.81322e-11
Htatsf1	925.617	-0.0539122	0.0990669	-0.5442	0.586304	0.831825	925.617	0.0179652	0.114532	0.156857	0.875357	0.929684	-1	0.773335
Htr1b	77.018	-0.104959	0.232891	-0.450678	0.652222	0.865348	77.018	0.353306	0.263458	1.34103	0.179909	0.319318	-1	0.276321
Htr2a	5.76743	0.390934	0.751479	0.52022	0.60291	0.840887	5.76743	0.654968	0.85528	0.765794	0.443799	0.606175	1	0.509725
Htr2b	9.36468	-0.322703	0.504395	-0.639782	0.522314	0.798777	9.36468	-0.246581	0.587393	-0.419789	0.674639	0.792472	1	0.633009
Htra1	11.7451	0.678371	0.462751	1.46595	0.142661	0.44883	11.7451	-1.27894	0.676288	-1.89111	0.0586091	0.137946	-1	0.0619144
Htra2	2734.78	-0.0928935	0.0594804	-1.56175	0.118347	0.408228	2734.78	0.352129	0.0681013	5.17067	2.33255e-07	3.26688e-06	-1	1.33363e-06
Htt	2448.77	0.0961979	0.108363	0.887736	0.374683	0.701859	2448.77	0.15304	0.125169	1.22267	0.221453	0.371173	1	0.260511
Hunk	7.13432	0.811917	0.535188	1.51707	0.129249	0.427005	7.13432	1.25118	0.590304	2.11955	0.0340442	0.0899445	1	0.0384068
Hus1	470.165	-0.21631	0.0940927	-2.29891	0.0215102	0.156874	470.165	0.247657	0.106394	2.32773	0.0199263	0.0591809	-1	0.00928396
Huwe1	9505.57	0.0163108	0.11541	0.141329	0.88761	0.96159	9505.57	-0.0264786	0.133306	-0.198631	0.842551	0.908472	-1	0.873578
Hvcn1	114.788	0.866629	0.202072	4.28871	1.79717e-05	0.000965592	114.788	-0.425713	0.250883	-1.69686	0.0897234	0.191082	-1	0.000184507
Hyal1	801.262	-0.115967	0.101655	-1.14079	0.253956	0.585998	801.262	-0.33899	0.11879	-2.8537	0.00432128	0.0171054	1	0.0100237
Hyal2	536.644	-0.17772	0.10265	-1.73133	0.083393	0.337463	536.644	-0.345789	0.120338	-2.87348	0.00405976	0.0162518	1	0.00548438
Hyal3	125.296	-0.169914	0.16682	-1.01855	0.308418	0.6438	125.296	-1.05586	0.211764	-4.98599	6.16453e-07	7.69948e-06	1	4.95693e-06
Hyi	699.933	0.186106	0.0811077	2.29455	0.021759	0.158205	699.933	0.288478	0.0935667	3.08313	0.00204835	0.009133	1	0.00144489
Hyls1	124.375	0.391095	0.178655	2.1891	0.0285894	0.184646	124.375	0.605398	0.204426	2.96145	0.00306193	0.0128465	1	0.00237206
Hyou1	6910.54	0.0618287	0.0579215	1.06746	0.285765	0.619166	6910.54	-0.289191	0.0672471	-4.30042	1.70475e-05	0.000146247	-1	9.05513e-05
Hypk	1028.78	0.196278	0.0883268	2.22218	0.0262712	0.175682	1028.78	0.0978268	0.102572	0.953739	0.340216	0.506469	1	0.0889773
I730030J21Rik	11.0272	0.532133	0.525509	1.01261	0.311248	0.64651	11.0272	1.32812	0.575531	2.30765	0.0210188	0.0619092	1	0.040025
I830077J02Rik	248.365	0.0464884	0.20745	0.224095	0.822684	0.937277	248.365	-0.0736253	0.240868	-0.305667	0.759858	0.849931	-1	0.796622
Iah1	646.997	0.178117	0.0856293	2.0801	0.0375164	0.214613	646.997	0.0621084	0.0999459	0.62142	0.534323	0.685386	1	0.147093
Iars	7296.8	0.259669	0.113042	2.2971	0.0216133	0.157366	7296.8	0.257317	0.130556	1.97094	0.048731	0.11988	1	0.018865
Iars2	2125.01	-0.0200648	0.0766129	-0.261898	0.7934	0.927655	2125.01	0.284102	0.0881191	3.22406	0.00126386	0.00610299	-1	0.00566147
Iba57	194.255	0.0817324	0.12662	0.645496	0.518606	0.796405	194.255	0.238432	0.145536	1.6383	0.101358	0.208659	1	0.166177
Ibtk	1260.79	0.108131	0.0967715	1.11739	0.263828	0.597061	1260.79	-0.0423421	0.11235	-0.376875	0.706266	0.813417	-1	0.485659
Ica1	575.988	0.0596847	0.129383	0.461304	0.64458	0.86274	575.988	0.188985	0.149283	1.26595	0.205531	0.351915	1	0.303611
Icam1	2418.16	-0.0927294	0.0693961	-1.33623	0.181473	0.506047	2418.16	0.168106	0.0798776	2.10454	0.0353313	0.0928929	-1	0.0470082
Icam2	59.4801	0.108151	0.256241	0.422067	0.672976	0.874809	59.4801	0.712639	0.286946	2.48353	0.0130087	0.0421297	1	0.0368555
Icam4	10.5496	-0.0237269	0.519436	-0.0456781	0.963567	0.986908	10.5496	-0.474965	0.633954	-0.749211	0.45373	0.61596	1	0.607896
Icam5	86.124	-0.38322	0.221574	-1.72953	0.0837135	0.338246	86.124	-0.489314	0.260653	-1.87726	0.0604819	0.141313	1	0.0477987
Ice1	1785.87	-0.112897	0.0759535	-1.4864	0.137174	0.440461	1785.87	-0.042891	0.0878196	-0.488399	0.625267	0.756475	1	0.333198
Ice2	352.562	0.143378	0.101223	1.41645	0.156645	0.473488	352.562	-0.0624663	0.119393	-0.5232	0.600835	0.738047	-1	0.349456
Ick	345.227	0.321435	0.0986807	3.25733	0.00112467	0.021939	345.227	0.168845	0.115762	1.45855	0.144689	0.272717	1	0.00598313
Icmt	1175.28	-0.159891	0.126472	-1.26424	0.206144	0.537269	1175.28	0.0455889	0.145871	0.31253	0.754638	0.846218	-1	0.454647
Icos	29.931	0.103489	0.309114	0.334793	0.737781	0.903919	29.931	0.593778	0.345316	1.71952	0.0855195	0.183844	1	0.16618
Icosl	27.7442	0.350218	0.27921	1.25432	0.209726	0.542201	27.7442	-1.36057	0.413126	-3.29335	0.000990008	0.004956	-1	0.00268715
Ict1	601.326	0.112768	0.121339	0.929366	0.3527	0.684475	601.326	0.133287	0.140402	0.949323	0.342457	0.50903	1	0.348418
Id1	84.9227	-0.091084	0.230297	-0.395507	0.692469	0.883754	84.9227	0.0452987	0.265656	0.170516	0.864604	0.92308	-1	0.815775
Id2	570.352	0.553416	0.112136	4.93524	8.00504e-07	8.24652e-05	570.352	-0.175951	0.133085	-1.32209	0.186138	0.327923	-1	2.70422e-05
Id3	103.36	1.26665	0.44296	2.85951	0.00424301	0.0554975	103.36	0.460307	0.51546	0.893002	0.371856	0.537974	1	0.0298562
Ide	2396.82	-0.0158145	0.0592883	-0.266739	0.78967	0.92583	2396.82	0.292312	0.0680564	4.29515	1.74577e-05	0.000149252	-1	0.000138182
Idh1	5262.85	-0.465073	0.15358	-3.02822	0.00245999	0.038474	5262.85	0.243106	0.177124	1.37252	0.169903	0.306622	-1	0.011797
Idh2	2628.61	-0.115866	0.110714	-1.04653	0.295315	0.629786	2628.61	-0.0622205	0.127914	-0.486426	0.626665	0.757651	1	0.477158
Idh3a	2235.76	-0.0600804	0.0595451	-1.00899	0.312979	0.648496	2235.76	0.273491	0.068277	4.00561	6.18572e-05	0.000452494	-1	0.000293441
Idh3b	3699.77	0.0787076	0.0571279	1.37774	0.168282	0.490676	3699.77	0.306474	0.0657901	4.65836	3.18734e-06	3.31637e-05	1	1.62726e-05
Idh3g	3763.02	-0.0737019	0.0701869	-1.05008	0.293682	0.627376	3763.02	0.220966	0.080845	2.73321	0.00627206	0.0231374	-1	0.0145158
Idi1	371.251	-0.334647	0.140591	-2.38028	0.0172993	0.137646	371.251	0.682976	0.157488	4.33668	1.4465e-05	0.000126088	-1	1.73556e-05
Idnk	244.728	0.00460429	0.150425	0.0306085	0.975582	0.992434	244.728	0.00986846	0.17454	0.05654	0.954912	0.976374	1	0.968987
Ido2	8.3624	0.462066	0.486277	0.950211	0.342005	0.674861	8.3624	-0.520868	0.641755	-0.81163	0.417004	0.580129	-1	0.391506
Ids	577.408	0.0954842	0.109181	0.874549	0.381819	0.706453	577.408	-0.322827	0.128713	-2.50812	0.0121377	0.0398181	-1	0.0281296
Idua	1026.21	-0.091862	0.078357	-1.17235	0.241055	0.575285	1026.21	-0.372355	0.0921388	-4.04124	5.31697e-05	0.000397577	1	0.00022872
Ier2	2781.64	0.333799	0.283743	1.17642	0.239429	0.57449	2781.64	-0.30477	0.327923	-0.929394	0.352685	0.518973	-1	0.298144
Ier3	2335.77	-0.891112	0.12779	-6.97324	3.09731e-12	1.60866e-09	2335.77	-0.722325	0.147588	-4.89419	9.87094e-07	1.17969e-05	1	1.89772e-14
Ier3ip1	829.658	0.0244103	0.0754311	0.32361	0.746233	0.907227	829.658	-0.0124944	0.087792	-0.142319	0.886828	0.936057	-1	0.849216
Ier5	3918.9	0.272526	0.0548995	4.96409	6.90255e-07	7.29155e-05	3918.9	0.241301	0.0635266	3.79841	0.000145624	0.000959403	1	6.99553e-08
Ier5l	106.091	0.038416	0.1558	0.246573	0.805239	0.930545	106.091	-0.763124	0.199312	-3.8288	0.00012877	0.00086204	-1	0.000802166
Iffo1	573.704	0.16884	0.114317	1.47694	0.139691	0.44457	573.704	-0.292042	0.134669	-2.16858	0.0301142	0.0817096	-1	0.0363256
Iffo2	727.261	0.066382	0.0868245	0.764554	0.444537	0.753002	727.261	0.118032	0.100481	1.17467	0.240128	0.393738	1	0.296485
Ifi202b	1525.19	-0.494794	0.114906	-4.30609	1.66165e-05	0.000900543	1525.19	-1.72097	0.136832	-12.5773	2.81603e-36	2.06481e-33	1	1.85945e-36
Ifi203	1965.77	0.110526	0.0534272	2.06872	0.0385724	0.218151	1965.77	-0.754111	0.0649829	-11.6048	3.89759e-31	1.47223e-28	-1	3.21168e-29
Ifi204	422.64	-0.282262	0.117964	-2.39278	0.0167212	0.135344	422.64	-1.16115	0.144787	-8.01974	1.05968e-15	6.91566e-14	1	9.3599e-15
Ifi27	3798.16	-0.110459	0.261458	-0.422474	0.672679	0.874587	3798.16	0.205643	0.301847	0.681281	0.495694	0.652841	-1	0.570966
Ifi27l2a	1310.81	-0.218523	0.0927617	-2.35574	0.0184857	0.14321	1310.81	-0.911743	0.10978	-8.30516	9.9682e-17	7.22405e-15	1	1.03456e-15
Ifi30	5184.9	0.11521	0.0640182	1.79964	0.0719171	0.310302	5184.9	0.0819588	0.0740338	1.10705	0.268274	0.426753	1	0.132422
Ifi35	922.256	-0.471454	0.103014	-4.57659	4.72605e-06	0.000344504	922.256	-0.152052	0.118372	-1.28453	0.198957	0.344158	1	0.000118564
Ifi44	4742.99	-0.3393	0.111934	-3.03124	0.00243555	0.0382809	4742.99	-0.666297	0.129583	-5.14184	2.72059e-07	3.73893e-06	1	1.4313e-07
Ifi44l	1040.67	-0.469218	0.111014	-4.22666	2.37183e-05	0.00123187	1040.67	-0.78247	0.129782	-6.02909	1.64888e-09	3.65717e-08	1	4.50515e-11
Ifi47	228.656	-0.278649	0.110423	-2.52347	0.0116204	0.107374	228.656	0.00424748	0.125718	0.0337858	0.973048	0.985361	-1	0.105802
Ifih1	805.485	-0.309799	0.0698688	-4.434	9.24995e-06	0.000583204	805.485	-0.768955	0.0846979	-9.0788	1.09783e-19	1.2004e-17	1	7.00076e-21
Ifit1bl2	9.61696	0.707471	0.657937	1.07529	0.282246	0.616024	9.61696	-1.85968	0.961274	-1.9346	0.0530398	0.128302	-1	0.0790371
Ifit2	275.133	0.330545	0.397113	0.83237	0.4052	0.724132	275.133	-0.592171	0.461686	-1.28263	0.199623	0.345118	-1	0.249911
Ifit3b	28.8271	1.63223	0.558033	2.92498	0.00344477	0.0485187	28.8271	-0.533004	0.68914	-0.773433	0.439266	0.6015	-1	0.029184
Ifitm1	7.69279	-1.4611	0.59505	-2.45542	0.014072	0.121895	7.69279	-0.0274763	0.567388	-0.0484258	0.961377	0.979289	1	0.11937
Ifitm2	4582.24	-0.103648	0.104464	-0.992189	0.321105	0.656375	4582.24	0.185176	0.120518	1.53649	0.124418	0.243847	-1	0.160055
Ifitm3	16784.9	-0.112269	0.149344	-0.751744	0.452205	0.758293	16784.9	0.00527536	0.172448	0.030591	0.975596	0.986461	-1	0.748027
Ifitm5	11.4484	-0.362887	0.525336	-0.69077	0.48971	0.779658	11.4484	0.0822399	0.590906	0.139176	0.889311	0.937919	-1	0.731256
Ifitm6	2232.28	-0.253134	0.0632139	-4.00441	6.21729e-05	0.00261819	2232.28	-0.152972	0.0730756	-2.09334	0.0363185	0.0947845	1	0.000248164
Ifnar1	1725.12	0.251509	0.0724688	3.47058	0.000519341	0.0125945	1725.12	-0.65395	0.0864303	-7.56622	3.84247e-14	2.00403e-12	-1	2.52398e-14
Ifnar2	2211.9	0.0507918	0.059734	0.850299	0.395159	0.716085	2211.9	-0.0712616	0.0694948	-1.02542	0.305163	0.467592	-1	0.334835
Ifngr1	749.011	-0.151883	0.0651947	-2.32968	0.019823	0.149383	749.011	-0.234563	0.0766765	-3.05912	0.00221987	0.00979492	1	0.0014632
Ifngr2	2738.22	0.183886	0.0504173	3.64728	0.000265026	0.00757695	2738.22	-0.271015	0.059457	-4.55817	5.16007e-06	5.09685e-05	-1	3.86186e-07
Ifrd1	4078.65	0.352702	0.145222	2.42871	0.0151527	0.127627	4078.65	0.879535	0.16749	5.25126	1.51063e-07	2.22577e-06	1	2.84068e-07
Ifrd2	1088.31	-0.157541	0.0645322	-2.44128	0.0146353	0.124951	1088.31	0.498767	0.072345	6.89429	5.41356e-12	1.92251e-10	-1	2.40219e-11
Ift122	354.393	0.154096	0.0875103	1.76089	0.0782577	0.324846	354.393	-0.0917635	0.104324	-0.879597	0.379077	0.545446	-1	0.177186
Ift140	805.659	0.102489	0.0727339	1.40909	0.158809	0.475709	805.659	0.147355	0.0842394	1.74924	0.0802488	0.175215	1	0.0833513
Ift172	919.828	0.272386	0.113958	2.39022	0.0168383	0.135939	919.828	0.210378	0.131948	1.5944	0.110846	0.223287	1	0.0303534
Ift20	898.758	0.259115	0.0835621	3.10086	0.00192956	0.0328131	898.758	0.188856	0.0970353	1.94626	0.0516232	0.125656	1	0.00412316
Ift22	492.007	0.0378232	0.102321	0.369653	0.711641	0.893404	492.007	-0.0493835	0.11931	-0.413908	0.678941	0.795919	-1	0.711077
Ift27	197.059	0.223676	0.132648	1.68624	0.0917505	0.355287	197.059	0.677729	0.149383	4.53686	5.70983e-06	5.58658e-05	1	1.98484e-05
Ift43	207.974	0.162348	0.111543	1.45548	0.145536	0.453883	207.974	0.164399	0.129882	1.26575	0.205602	0.351989	1	0.159762
Ift46	899.835	-0.0496892	0.0979705	-0.507186	0.612025	0.845119	899.835	0.0429383	0.113198	0.37932	0.70445	0.81185	-1	0.68611
Ift52	933.746	0.126004	0.0991365	1.27101	0.203724	0.534861	933.746	-0.0472068	0.115341	-0.40928	0.682334	0.79802	-1	0.42683
Ift57	588.809	0.0654205	0.111883	0.584723	0.558734	0.818638	588.809	-0.499734	0.132623	-3.76807	0.000164515	0.00106363	-1	0.000870727
Ift74	251.362	0.161154	0.154163	1.04534	0.295865	0.630388	251.362	-0.0307823	0.180181	-0.170841	0.864349	0.922915	-1	0.581795
Ift80	362.553	0.0882981	0.0942608	0.936743	0.348891	0.681223	362.553	-0.125617	0.111653	-1.12507	0.26056	0.417411	-1	0.28435
Ift81	200.521	0.179514	0.118802	1.51103	0.13078	0.429757	200.521	-0.0740151	0.141475	-0.523167	0.600858	0.738047	-1	0.317181
Ift88	225.155	0.0575977	0.167841	0.343168	0.731472	0.901046	225.155	-0.0977177	0.195896	-0.498825	0.617903	0.750917	-1	0.676611
Igbp1	1233.38	-0.0868728	0.0832224	-1.04386	0.296548	0.630798	1233.38	-0.119129	0.0965589	-1.23375	0.217297	0.366473	1	0.231171
Igdcc3	18.7431	0.890584	0.33103	2.69034	0.00713784	0.0773008	18.7431	0.215342	0.41012	0.52507	0.599534	0.737438	1	0.0570045
Igf1	413.688	1.03359	0.440822	2.34468	0.0190434	0.145898	413.688	1.0568	0.508905	2.07662	0.037837	0.0979113	1	0.0142851
Igf2bp1	12.1882	0.246721	0.47119	0.523612	0.600548	0.83969	12.1882	0.00471517	0.560431	0.00841348	0.993287	0.995197	1	0.835657
Igf2bp2	495.727	0.277329	0.11242	2.46689	0.0136291	0.119303	495.727	1.61888	0.124282	13.0258	8.72245e-39	8.36349e-36	1	9.97789e-37
Igf2bp3	27.7448	0.624141	0.296242	2.10686	0.0351296	0.208328	27.7448	-0.932638	0.410067	-2.27435	0.0229448	0.0661593	-1	0.0137828
Igf2r	7360.37	-0.226671	0.0573027	-3.95568	7.63159e-05	0.00304897	7360.37	-0.0359812	0.0661235	-0.544151	0.586337	0.726944	1	0.00221643
Igfbp4	1591.56	0.145512	0.149914	0.970636	0.33173	0.665434	1591.56	-0.0872938	0.173519	-0.50308	0.614908	0.748774	-1	0.49826
Igfbp6	39.9803	-0.0101809	0.218375	-0.0466211	0.962815	0.986767	39.9803	-1.53699	0.330504	-4.65043	3.31241e-06	3.42934e-05	1	3.38395e-05
Igflr1	83.4953	0.248327	0.192953	1.28698	0.198101	0.527307	83.4953	-0.130203	0.231357	-0.562778	0.573586	0.716348	-1	0.377736
Ighmbp2	406.229	0.00362112	0.0917614	0.0394623	0.968522	0.98883	406.229	0.298497	0.104517	2.85597	0.00429053	0.0169974	1	0.0168075
Igip	124.136	0.0389589	0.155068	0.251238	0.80163	0.930122	124.136	0.0678938	0.180234	0.376698	0.706398	0.813493	1	0.756648
Igsf11	8.85121	-0.611091	0.531369	-1.15003	0.250131	0.582107	8.85121	-0.555339	0.622952	-0.891464	0.37268	0.538729	1	0.313598
Igsf3	20.4868	-0.326336	0.366931	-0.889366	0.373806	0.701603	20.4868	-0.554204	0.441417	-1.25551	0.209293	0.356674	1	0.250243
Igsf6	1708.07	-0.220157	0.124718	-1.76524	0.0775235	0.323296	1708.07	-0.0315919	0.143927	-0.219499	0.826261	0.895788	1	0.289605
Igsf8	6531.66	-0.0441002	0.112474	-0.392092	0.69499	0.884889	6531.66	-0.0735834	0.129934	-0.566316	0.571179	0.714739	1	0.632465
Igtp	302.734	-0.470325	0.116718	-4.02957	5.58794e-05	0.00237932	302.734	-0.734639	0.139351	-5.27187	1.3504e-07	2.01108e-06	1	4.78499e-09
Ik	7405.54	-0.173293	0.142804	-1.2135	0.224939	0.558671	7405.54	0.10175	0.164853	0.617217	0.537091	0.68785	-1	0.384282
Ikbip	393.049	-0.157708	0.105984	-1.48803	0.136742	0.439907	393.049	-0.570168	0.126934	-4.49187	7.06021e-06	6.71286e-05	1	2.95304e-05
Ikbkap	1396.21	-0.0865983	0.0653329	-1.32549	0.185008	0.510744	1396.21	0.307011	0.0745598	4.11765	3.82759e-05	0.000297079	-1	0.000151731
Ikbkb	1801.02	0.0988	0.0844858	1.16943	0.242232	0.575609	1801.02	0.00343324	0.0979323	0.0350573	0.972034	0.984993	1	0.566971
Ikbke	1736.37	0.0177155	0.102725	0.172457	0.863079	0.952987	1736.37	-0.171714	0.119139	-1.4413	0.1495	0.279597	-1	0.266453
Ikbkg	1414.28	-0.136078	0.0824804	-1.64982	0.0989789	0.370983	1414.28	-0.162019	0.0956508	-1.69386	0.0902917	0.191997	1	0.0712276
Ikzf1	1718.4	-0.0076821	0.121422	-0.0632675	0.949553	0.98179	1718.4	0.20224	0.140063	1.44392	0.148761	0.278508	-1	0.273436
Ikzf2	7.30284	0.724587	0.540502	1.34058	0.180057	0.504248	7.30284	-0.323812	0.704836	-0.459415	0.645936	0.772558	-1	0.38956
Ikzf5	396.443	-0.0948684	0.0993659	-0.954738	0.33971	0.672247	396.443	-0.00260713	0.114956	-0.0226795	0.981906	0.989367	1	0.665099
Il10ra	449.643	-0.492173	0.147597	-3.33458	0.000854283	0.0181408	449.643	-0.426652	0.170936	-2.49597	0.0125613	0.0409778	1	0.00074337
Il10rb	1615.51	0.305235	0.0579404	5.26808	1.37857e-07	1.82808e-05	1615.51	-0.129544	0.0685312	-1.8903	0.058718	0.138124	-1	2.52502e-06
Il11ra1	294.018	0.131717	0.127134	1.03604	0.300182	0.635924	294.018	0.583108	0.144197	4.04384	5.25831e-05	0.000394374	1	0.000250791
Il12rb1	171.547	0.0203717	0.116131	0.175419	0.86075	0.952089	171.547	-0.215804	0.139518	-1.54678	0.121916	0.240152	-1	0.228646
Il12rb2	6.50254	-0.466193	0.742328	-0.628015	0.529994	0.802849	6.50254	0.507356	0.804821	0.630396	0.528435	0.68033	-1	0.546202
Il13ra1	458.473	0.133185	0.131574	1.01225	0.31142	0.646545	458.473	-1.22599	0.16197	-7.56924	3.75404e-14	1.99124e-12	-1	1.28743e-12
Il13ra2	106.447	-0.529689	0.186654	-2.83782	0.00454233	0.0575598	106.447	1.08028	0.193388	5.58607	2.32263e-08	4.02106e-07	-1	2.31451e-08
Il15	117.663	-0.316403	0.147173	-2.14987	0.0315655	0.196634	117.663	-0.732275	0.181861	-4.02656	5.65982e-05	0.00041919	1	8.24268e-05
Il15ra	179.417	-0.824063	0.22462	-3.66869	0.000243796	0.00708372	179.417	-0.391422	0.257034	-1.52284	0.127799	0.24887	1	0.00176292
Il16	917.34	-0.133141	0.0757278	-1.75815	0.0787228	0.326006	917.34	0.319441	0.0860535	3.71213	0.000205524	0.00128801	-1	0.000419901
Il17c	23.8325	-0.0677615	0.419918	-0.161368	0.871803	0.955645	23.8325	-0.572842	0.506516	-1.13094	0.258078	0.414502	1	0.396116
Il17ra	1482.05	-0.236956	0.0930777	-2.54579	0.0109032	0.103094	1482.05	0.238171	0.106731	2.23151	0.0256476	0.0721663	-1	0.00743994
Il17rc	533.059	-0.424936	0.193326	-2.19803	0.0279467	0.182385	533.059	-0.38774	0.223627	-1.73387	0.0829408	0.179489	1	0.0327362
Il18	160.662	-0.407732	0.152876	-2.66707	0.00765147	0.0815176	160.662	-0.461182	0.179514	-2.56906	0.0101974	0.0344659	1	0.00280958
Il18bp	32.5195	0.317606	0.258231	1.22993	0.218723	0.552645	32.5195	-0.486688	0.331475	-1.46825	0.142037	0.269399	-1	0.148882
Il18r1	7.50405	0.47876	0.671894	0.712553	0.476123	0.77079	7.50405	-0.841931	0.871647	-0.965908	0.33409	0.500233	-1	0.385574
Il18rap	211.617	-0.323984	0.148989	-2.17455	0.0296642	0.189138	211.617	-0.373936	0.174164	-2.14704	0.0317902	0.085335	1	0.0161401
Il1a	28.7166	-1.1473	0.306535	-3.74281	0.000181977	0.00571372	28.7166	-1.97885	0.422814	-4.68019	2.86613e-06	3.04313e-05	1	1.73876e-07
Il1f9	9.19176	-1.02205	0.62803	-1.62738	0.103655	0.38159	9.19176	0.755663	0.627118	1.20498	0.228212	0.379643	-1	0.144868
Il1rap	157.044	-0.52923	0.197788	-2.67575	0.0074562	0.0799153	157.044	-0.556398	0.230663	-2.41217	0.0158579	0.0494913	1	0.00395511
Il1rl1	280.788	0.191177	0.132677	1.44092	0.149608	0.461471	280.788	0.743108	0.149904	4.95722	7.15086e-07	8.79915e-06	1	4.06055e-06
Il1rn	12776.7	-0.314007	0.156757	-2.00315	0.0451617	0.239598	12776.7	1.21055	0.180819	6.69481	2.15947e-11	7.04653e-10	-1	1.68834e-10
Il20rb	59.6088	0.261828	0.293555	0.891921	0.372435	0.700785	59.6088	0.260052	0.34018	0.764456	0.444596	0.606997	1	0.425375
Il21r	11.0679	0.606747	0.563497	1.07675	0.281591	0.61514	11.0679	1.23301	0.627681	1.96439	0.0494844	0.121326	1	0.0746327
Il23a	16.4109	-0.0870693	0.416937	-0.208831	0.83458	0.942135	16.4109	-2.0895	0.640372	-3.26295	0.00110258	0.00543443	1	0.00511996
Il27	34.5372	-0.496017	0.296544	-1.67266	0.0943951	0.360674	34.5372	-0.127918	0.33558	-0.381183	0.703067	0.810856	1	0.292454
Il27ra	11.602	0.0484586	0.533301	0.0908654	0.9276	0.974672	11.602	-0.144351	0.630681	-0.228881	0.818962	0.891248	-1	0.868674
Il2rg	2809.8	-0.00842074	0.126743	-0.0664394	0.947028	0.981694	2809.8	-0.221704	0.14664	-1.51189	0.130563	0.252908	1	0.248279
Il4ra	107.828	-0.341177	0.239389	-1.4252	0.1541	0.468958	107.828	-0.972144	0.288514	-3.36948	0.000753097	0.00394759	1	0.00185125
Il6ra	916.221	-0.179719	0.0967205	-1.85813	0.0631505	0.286974	916.221	-0.196006	0.112213	-1.74672	0.0806856	0.17583	1	0.0504586
Il6st	1922.33	0.261079	0.144061	1.81228	0.0699425	0.304837	1922.33	-0.280248	0.167055	-1.67758	0.0934299	0.196757	-1	0.0599787
Il7r	1508.6	0.423963	0.144056	2.94303	0.00325012	0.0465673	1508.6	-0.554299	0.167963	-3.30014	0.000966379	0.00485722	-1	0.000226188
Ilf2	1093.54	-0.069358	0.10849	-0.639304	0.522625	0.798838	1093.54	0.578444	0.124026	4.6639	3.10275e-06	3.24487e-05	-1	2.59212e-05
Ilf3	2446.03	0.103468	0.0552922	1.8713	0.061303	0.2826	2446.03	0.443685	0.0633433	7.00445	2.47957e-12	9.36603e-11	1	2.64684e-11
Ilk	2464.61	-0.0221701	0.0697107	-0.31803	0.750462	0.909102	2464.61	-0.285774	0.0812044	-3.51919	0.000432871	0.00245484	1	0.0022317
Ilkap	825.209	-0.00124176	0.0668406	-0.0185779	0.985178	0.996878	825.209	0.0108664	0.0777148	0.139824	0.888799	0.937458	-1	0.934532
Ilvbl	757.886	-0.00898348	0.0932831	-0.0963035	0.92328	0.973876	757.886	-0.116238	0.10867	-1.06965	0.284779	0.444721	1	0.433104
Immp1l	300.863	0.201513	0.106588	1.89059	0.0586793	0.276344	300.863	0.0108859	0.125599	0.0866721	0.930932	0.962194	1	0.265897
Immp2l	69.7759	-0.388248	0.212132	-1.83022	0.0672177	0.297644	69.7759	-0.2625	0.245547	-1.06904	0.28505	0.44509	1	0.132478
Immt	3216.72	-0.0788623	0.0606586	-1.3001	0.193566	0.522083	3216.72	0.306705	0.0696417	4.40405	1.0625e-05	9.65314e-05	-1	5.03974e-05
Imp3	2026.2	-0.260726	0.103221	-2.52591	0.01154	0.106955	2026.2	-0.120001	0.119182	-1.00688	0.313993	0.477817	1	0.0511047
Imp4	1959.84	-0.0481769	0.0867182	-0.555557	0.578513	0.827918	1959.84	0.13931	0.100002	1.39307	0.163598	0.298398	-1	0.24705
Impa1	1313.88	0.0572276	0.0899648	0.636111	0.524704	0.799265	1313.88	0.326152	0.103477	3.15193	0.00162195	0.00749632	1	0.00599154
Impa2	311.706	-0.342775	0.141736	-2.41841	0.0155883	0.129595	311.706	0.0119986	0.162141	0.0740006	0.94101	0.967827	-1	0.125425
Impact	1521.36	-0.104403	0.0925533	-1.12804	0.259305	0.591639	1521.36	0.0281533	0.106842	0.263503	0.792163	0.872134	-1	0.515989
Impad1	1089.62	0.0508875	0.167371	0.30404	0.761097	0.913551	1089.62	-0.056972	0.193614	-0.294255	0.768563	0.85615	-1	0.782136
Impdh1	2438.88	-0.120997	0.0721299	-1.67749	0.0934474	0.359077	2438.88	-0.0671072	0.0834087	-0.804559	0.421074	0.583447	1	0.209502
Impdh2	3117.19	0.0639497	0.112995	0.56595	0.571428	0.824881	3117.19	0.912386	0.129923	7.02251	2.17919e-12	8.35805e-11	1	6.8944e-11
Impg2	18.0641	-0.671129	0.379479	-1.76856	0.0769681	0.321949	18.0641	-0.493865	0.438201	-1.12703	0.25973	0.416457	1	0.134078
Ina	7.90514	-0.388253	0.683704	-0.567867	0.570126	0.824449	7.90514	0.542058	0.745755	0.726858	0.467313	0.627717	-1	0.51752
Inafm1	262.453	0.101142	0.138919	0.728064	0.466575	0.765735	262.453	0.0308767	0.16177	0.190868	0.848629	0.912461	1	0.698703
Inafm2	868.87	-0.0416649	0.0682104	-0.610829	0.541313	0.808984	868.87	0.0971558	0.0786357	1.23552	0.216638	0.365708	-1	0.295852
Inca1	41.865	0.295979	0.247393	1.19639	0.231545	0.566626	41.865	-0.330036	0.306669	-1.0762	0.28184	0.441289	-1	0.250046
Incenp	2851.56	0.360634	0.107007	3.3702	0.000751147	0.0165133	2851.56	0.740348	0.123292	6.00485	1.9151e-09	4.18066e-08	1	6.90366e-10
Inf2	2695.46	-0.0126356	0.135764	-0.0930706	0.925847	0.974391	2695.46	-0.444401	0.15727	-2.82573	0.00471737	0.0183642	1	0.0178939
Ing1	632.884	0.1317	0.0889973	1.47982	0.138921	0.443786	632.884	0.171078	0.103034	1.66041	0.0968317	0.202145	1	0.089709
Ing2	344.375	-0.124256	0.102224	-1.21553	0.224165	0.558248	344.375	-0.134795	0.119248	-1.13037	0.258318	0.414762	1	0.23154
Ing3	393.813	0.0558064	0.119917	0.465374	0.641664	0.861292	393.813	0.39419	0.137055	2.87614	0.00402574	0.0161457	1	0.0139061
Ing4	1043.48	0.00253049	0.0678828	0.0372773	0.970264	0.990022	1043.48	-0.0710322	0.0791755	-0.897149	0.369639	0.536154	-1	0.530804
Ing5	451.052	0.330424	0.143131	2.30854	0.0209691	0.154452	451.052	0.396836	0.165259	2.40129	0.0163372	0.0506971	1	0.00783025
Inip	952.237	-0.228139	0.124465	-1.83296	0.0668089	0.296671	952.237	0.246706	0.142852	1.727	0.0841671	0.181638	-1	0.0538868
Ino80	1191.29	0.108787	0.0619801	1.75518	0.0792278	0.327012	1191.29	0.214448	0.0715262	2.99818	0.00271596	0.0115673	1	0.00378264
Ino80b	741.698	-0.0356746	0.0768249	-0.464363	0.642388	0.861429	741.698	-0.00376618	0.0891446	-0.042248	0.966301	0.981978	1	0.845904
Ino80c	608.717	-0.10254	0.118531	-0.865089	0.38699	0.710465	608.717	-0.235669	0.138007	-1.70766	0.087699	0.187572	1	0.133263
Ino80d	1060.84	-0.0269241	0.120327	-0.223758	0.822946	0.937394	1060.84	-0.0995366	0.13939	-0.714087	0.475173	0.634882	1	0.595134
Ino80dos	35.3971	0.272978	0.333837	0.817697	0.41353	0.730316	35.3971	-0.521946	0.40982	-1.2736	0.202806	0.348926	-1	0.254826
Ino80e	1266.77	0.115133	0.0552583	2.08355	0.0372013	0.213595	1266.77	0.376208	0.0631398	5.95834	2.54818e-09	5.34732e-08	1	1.14216e-08
Inpp1	237.796	-0.182261	0.106678	-1.70853	0.0875387	0.347396	237.796	-0.261953	0.125905	-2.08056	0.0374738	0.097211	1	0.0337707
Inpp4a	616.892	-0.0821472	0.0925516	-0.887583	0.374765	0.701859	616.892	0.0293566	0.106904	0.274608	0.783618	0.866323	-1	0.608037
Inpp5a	293.221	0.138316	0.0935318	1.47881	0.139191	0.443966	293.221	-0.712857	0.119881	-5.94638	2.74141e-09	5.7335e-08	-1	2.54548e-08
Inpp5b	1307.6	0.0810252	0.0704343	1.15037	0.249993	0.581996	1307.6	0.188608	0.0812994	2.31992	0.0203451	0.0602521	1	0.0350665
Inpp5d	2994.96	-0.254528	0.0559526	-4.549	5.39022e-06	0.000383938	2994.96	0.195479	0.0640368	3.05261	0.00226861	0.00996414	-1	3.82561e-06
Inpp5e	446.355	0.149319	0.0898633	1.66163	0.0965876	0.365613	446.355	-0.172932	0.106938	-1.61712	0.105853	0.215668	-1	0.0788509
Inpp5f	454.27	-0.289587	0.0810045	-3.57495	0.000350301	0.00919263	454.27	-0.430558	0.0961918	-4.47604	7.60418e-06	7.18076e-05	1	6.60101e-07
Inpp5j	9.94428	0.958844	0.496866	1.92978	0.0536335	0.261968	9.94428	-0.427991	0.659018	-0.649437	0.516056	0.670625	-1	0.175682
Inpp5k	808.608	-0.195899	0.0952347	-2.05701	0.039685	0.221827	808.608	-0.53071	0.112095	-4.73445	2.19655e-06	2.39754e-05	1	5.31839e-06
Inppl1	3717.67	0.0399579	0.127731	0.312827	0.754412	0.910789	3717.67	0.235699	0.147434	1.59867	0.109894	0.221763	1	0.201979
Insig1	934.788	0.268565	0.137582	1.95204	0.0509333	0.255186	934.788	1.11887	0.157372	7.10971	1.16283e-12	4.61614e-11	1	1.17798e-11
Insig2	600.87	-0.0852909	0.0778371	-1.09576	0.273183	0.606704	600.87	-0.220138	0.0916234	-2.40264	0.0162771	0.0505717	1	0.0306821
Insl3	14.9843	-0.069177	0.393933	-0.175606	0.860603	0.952089	14.9843	-1.50093	0.566527	-2.64936	0.00806446	0.0284608	1	0.0270972
Insl6	120.191	-0.144414	0.161603	-0.893637	0.371516	0.700283	120.191	-0.30124	0.191401	-1.57387	0.115517	0.230535	1	0.16144
Insr	809.616	-0.0737232	0.104553	-0.705126	0.480732	0.774978	809.616	-0.29474	0.122036	-2.41519	0.0157268	0.0491603	1	0.0380982
Ints1	2039.33	0.114316	0.0923766	1.2375	0.2159	0.549448	2039.33	0.579694	0.106133	5.46195	4.70928e-08	7.79565e-07	1	4.2833e-07
Ints10	696.997	-0.00228351	0.0767638	-0.0297472	0.976269	0.99271	696.997	0.0832411	0.0887706	0.93771	0.348394	0.514846	-1	0.511093
Ints12	684.669	0.0165712	0.105882	0.156506	0.875634	0.956435	684.669	0.186887	0.122001	1.53185	0.125558	0.245658	1	0.234956
Ints2	687.814	0.148223	0.0879223	1.68584	0.091827	0.355473	687.814	0.313959	0.101168	3.10333	0.00191358	0.00862044	1	0.00306433
Ints3	2328.97	0.0700184	0.0500881	1.39791	0.162141	0.480186	2328.97	0.188905	0.0577879	3.26894	0.00107952	0.00534187	1	0.00256509
Ints4	1112.98	0.074871	0.073782	1.01476	0.31022	0.645451	1112.98	0.106996	0.0854352	1.25237	0.210436	0.358247	1	0.23123
Ints5	748.534	0.0856008	0.0993394	0.8617	0.388852	0.711554	748.534	0.0617526	0.115191	0.536088	0.591897	0.730785	1	0.519993
Ints6	640.823	0.0955023	0.124668	0.766054	0.443644	0.752785	640.823	0.0566584	0.144454	0.392223	0.694893	0.806227	1	0.606916
Ints7	1077.94	-0.0202969	0.0811349	-0.250163	0.802462	0.930122	1077.94	-0.456781	0.0958045	-4.76784	1.86208e-06	2.0761e-05	1	1.93102e-05
Ints8	687.946	-0.014407	0.106112	-0.135772	0.892002	0.963095	687.946	-0.354701	0.124564	-2.84754	0.0044058	0.017369	1	0.016728
Ints9	713.656	0.00702761	0.0746546	0.0941349	0.925002	0.974324	713.656	-0.150057	0.08776	-1.70985	0.0872931	0.186896	-1	0.182097
Intu	115.421	0.168272	0.170543	0.986683	0.323798	0.658747	115.421	-0.693606	0.213651	-3.24644	0.00116857	0.00571447	-1	0.00376439
Invs	486.592	0.128672	0.107209	1.2002	0.230063	0.564132	486.592	0.263663	0.123559	2.1339	0.032851	0.0875721	1	0.0494022
Ip6k1	1608.18	-0.0380918	0.0752628	-0.506116	0.612775	0.845503	1608.18	-0.178181	0.0875692	-2.03475	0.0418761	0.105828	1	0.0894779
Ip6k2	442.299	0.0237082	0.0772454	0.306921	0.758904	0.912615	442.299	0.00697891	0.0902905	0.0772939	0.93839	0.966771	1	0.88229
Ip6k3	15.1512	-0.580989	0.43447	-1.33724	0.181145	0.505745	15.1512	-0.27362	0.494248	-0.553609	0.579846	0.721768	1	0.365031
Ipmk	1217.34	-0.0771965	0.0644386	-1.19799	0.230923	0.565594	1217.34	0.500155	0.0727475	6.87522	6.18942e-12	2.17327e-10	-1	1.22919e-10
Ipo11	1025.34	-0.104892	0.0944063	-1.11107	0.266537	0.600575	1025.34	0.300892	0.108147	2.78225	0.00539842	0.0204969	-1	0.0123099
Ipo13	1744.12	-0.0746679	0.069708	-1.07115	0.284101	0.61785	1744.12	0.308693	0.0798536	3.86574	0.000110753	0.000753155	-1	0.000465337
Ipo4	2491.74	-0.00555149	0.0642942	-0.086345	0.931192	0.975233	2491.74	0.30312	0.0738801	4.10287	4.08061e-05	0.000314174	-1	0.000306393
Ipo5	7605.63	0.0705803	0.0638591	1.10525	0.269051	0.603078	7605.63	-0.00630972	0.0738472	-0.0854428	0.931909	0.962726	-1	0.580599
Ipo7	5050.44	0.0230081	0.126664	0.181647	0.85586	0.95049	5050.44	0.244433	0.146206	1.67185	0.0945548	0.198689	1	0.188852
Ipo8	1413.45	0.12293	0.129035	0.952681	0.340751	0.673702	1413.45	0.324356	0.148827	2.17941	0.0293009	0.0798854	1	0.053819
Ipo9	2062.47	0.0202739	0.0907698	0.223355	0.823259	0.937408	2062.47	0.259467	0.104604	2.48047	0.013121	0.0423933	1	0.0397398
Ipp	246.075	0.0303981	0.184133	0.165088	0.868875	0.954315	246.075	0.192739	0.212241	0.908118	0.363816	0.530237	1	0.506013
Ippk	330.694	-0.625201	0.105824	-5.90794	3.4642e-09	7.53351e-07	330.694	0.495426	0.113451	4.36688	1.26033e-05	0.000112215	-1	8.45371e-11
Iqcb1	166.68	-0.143057	0.162545	-0.880108	0.378801	0.704286	166.68	-0.180164	0.189619	-0.950133	0.342045	0.508539	1	0.358157
Iqcc	279.531	0.140366	0.107103	1.31057	0.190003	0.516897	279.531	0.204983	0.123931	1.65401	0.0981245	0.20382	1	0.105354
Iqcd	22.4908	0.893445	0.393541	2.27027	0.0231912	0.164006	22.4908	-0.159958	0.48859	-0.327387	0.743375	0.839674	-1	0.137711
Iqce	380.671	0.308186	0.120223	2.56344	0.0103641	0.0997593	380.671	-0.0729872	0.141754	-0.514887	0.606632	0.742578	-1	0.074079
Iqcg	93.1801	-0.198169	0.166895	-1.18739	0.235075	0.569834	93.1801	-0.470034	0.201621	-2.33128	0.0197388	0.0587218	1	0.0334617
Iqck	18.976	0.33953	0.333324	1.01862	0.308385	0.6438	18.976	0.610581	0.376339	1.62242	0.104713	0.213905	1	0.137712
Iqgap1	16127.9	0.431437	0.1157	3.72894	0.000192284	0.00594743	16127.9	0.505832	0.133594	3.78633	0.000152891	0.000998317	1	5.93742e-06
Iqgap3	979.126	0.387291	0.101952	3.79878	0.000145412	0.00487248	979.126	1.69187	0.114775	14.7407	3.52888e-49	5.29719e-46	1	2.58104e-48
Iqsec1	2669.92	-0.212569	0.133006	-1.5982	0.109999	0.391852	2669.92	-0.325996	0.153814	-2.11941	0.0340556	0.0899445	1	0.0352449
Iqsec2	469.346	0.068057	0.143398	0.474604	0.63507	0.858392	469.346	-0.566267	0.169362	-3.34354	0.00082717	0.00428006	-1	0.00367397
Iqsec3	6.17096	-0.222684	0.595589	-0.373888	0.708488	0.892097	6.17096	0.893343	0.610135	1.46417	0.143147	0.270927	-1	0.241693
Irak1	2700.2	0.108378	0.0793667	1.36554	0.172084	0.495616	2700.2	-0.0392234	0.0919867	-0.426402	0.669815	0.78878	-1	0.390932
Irak1bp1	345.351	0.0949335	0.105937	0.896133	0.370182	0.699351	345.351	0.427957	0.120526	3.55074	0.000384147	0.00221582	1	0.00154964
Irak2	1651.21	0.304593	0.0953859	3.19327	0.0014067	0.026132	1651.21	-0.0235536	0.110889	-0.212407	0.83179	0.900061	-1	0.0235204
Irak3	227.961	0.270418	0.161773	1.67158	0.0946063	0.361018	227.961	-0.00241697	0.189571	-0.0127497	0.989827	0.993068	-1	0.358515
Irak4	560.189	0.186	0.102762	1.81001	0.0702936	0.305833	560.189	0.29957	0.118515	2.52769	0.0114814	0.0380939	1	0.0116503
Ireb2	1686.81	0.214247	0.11597	1.84743	0.0646843	0.290355	1686.81	0.200219	0.134047	1.49365	0.135267	0.25956	1	0.0753645
Irf1	393.09	0.10743	0.101914	1.05412	0.291829	0.625068	393.09	-0.368224	0.122309	-3.01061	0.00260724	0.0111912	-1	0.00699526
Irf2	754.895	-0.488258	0.360297	-1.35515	0.175369	0.498934	754.895	-0.00660631	0.415643	-0.0158942	0.987319	0.992041	1	0.494963
Irf2bp1	958.318	0.043596	0.084998	0.512907	0.608016	0.84358	958.318	0.349531	0.0974383	3.5872	0.000334248	0.00196343	1	0.00165631
Irf2bp2	2554.22	0.0760203	0.0698367	1.08855	0.276355	0.609816	2554.22	0.00575093	0.0809247	0.0710652	0.943346	0.96884	1	0.590814
Irf2bpl	3257.13	0.072786	0.106178	0.685507	0.493024	0.781546	3257.13	-0.283765	0.12303	-2.30647	0.0210846	0.0620881	-1	0.0485247
Irf3	871.658	0.0277216	0.0626269	0.442647	0.658021	0.867812	871.658	0.159215	0.072177	2.20589	0.0273914	0.0760094	1	0.0659619
Irf4	110.974	0.114611	0.219079	0.52315	0.60087	0.839763	110.974	-0.0255649	0.255871	-0.0999132	0.920413	0.956398	-1	0.803147
Irf5	2701.41	0.122899	0.0793032	1.54973	0.121206	0.413705	2701.41	0.521085	0.0911818	5.7148	1.09836e-08	2.04345e-07	1	8.45384e-08
Irf7	3519.23	-0.503462	0.249633	-2.01681	0.0437154	0.236097	3519.23	-1.38986	0.288818	-4.81224	1.49247e-06	1.70519e-05	1	4.0259e-06
Irf8	1583.39	0.0882407	0.111513	0.791301	0.428768	0.742654	1583.39	0.551	0.128199	4.298	1.72346e-05	0.000147649	1	0.000109652
Irf9	1321.54	0.072642	0.0907382	0.800567	0.423382	0.739762	1321.54	-0.230632	0.105843	-2.17901	0.029331	0.0799325	-1	0.059131
Irgm1	1702.97	0.461067	0.352415	1.3083	0.19077	0.518071	1702.97	-0.750712	0.4077	-1.84133	0.0655725	0.150499	-1	0.0779693
Irgm2	520.391	-0.322163	0.0847974	-3.79921	0.00014516	0.00487248	520.391	-0.634121	0.101681	-6.23636	4.47878e-10	1.09682e-08	1	5.34423e-11
Irgq	645.177	-0.361703	0.161461	-2.24019	0.0250786	0.171478	645.177	-0.00443909	0.185786	-0.0238935	0.980938	0.988603	1	0.169524
Irx2	783.446	-0.444741	0.0776338	-5.72871	1.01198e-08	1.97098e-06	783.446	-0.332812	0.0898958	-3.7022	0.000213739	0.0013328	1	2.62692e-09
Irx5	7.42365	-0.0363904	0.555306	-0.0655322	0.94775	0.981694	7.42365	0.264217	0.628023	0.420713	0.673965	0.791947	-1	0.777449
Isca1	735.048	0.00437801	0.0749283	0.0584293	0.953407	0.983386	735.048	-0.0129197	0.0872139	-0.148138	0.882234	0.933298	-1	0.917792
Isca2	469.347	0.0112744	0.0849401	0.132734	0.894404	0.963476	469.347	-0.306036	0.101523	-3.01446	0.00257433	0.0110652	-1	0.010661
Iscu	1791.73	-0.0798171	0.0860751	-0.927295	0.353773	0.685009	1791.73	-0.11086	0.0996929	-1.11201	0.266133	0.424159	1	0.290553
Isg15	733.106	0.337782	0.503941	0.670281	0.502679	0.786682	733.106	-1.2511	0.583839	-2.14289	0.032122	0.0860707	-1	0.0677103
Isg20	85.1803	-0.756247	0.247407	-3.05669	0.00223795	0.0362388	85.1803	-2.05003	0.326104	-6.28644	3.24833e-10	8.17988e-09	1	2.96429e-10
Isg20l2	1689.16	0.0887769	0.0650075	1.36564	0.172051	0.495616	1689.16	0.328938	0.0746943	4.40379	1.06376e-05	9.6575e-05	1	4.78641e-05
Isl2	129.681	0.118343	0.136878	0.864587	0.387266	0.710579	129.681	0.145697	0.159166	0.915373	0.359996	0.526684	1	0.37425
Isoc1	1465.49	-0.28779	0.0874441	-3.29113	0.00099785	0.0201265	1465.49	0.186315	0.100169	1.86	0.0628851	0.145835	-1	0.00293515
Isoc2a	425.612	0.0479623	0.0951394	0.504126	0.614173	0.846376	425.612	0.277016	0.108962	2.54231	0.0110122	0.0367811	1	0.0311307
Ispd	8.23143	0.365186	0.578226	0.631562	0.527673	0.801646	8.23143	-0.0209556	0.694902	-0.0301562	0.975943	0.986461	-1	0.790792
Ist1	1500.44	-0.0593627	0.068336	-0.868689	0.385017	0.708166	1500.44	-0.0346134	0.0791791	-0.437153	0.662	0.783724	1	0.555006
Isy1	902.623	-0.0658119	0.0853827	-0.770788	0.440833	0.750681	902.623	0.718595	0.0962135	7.46875	8.09592e-14	3.98876e-12	-1	2.99428e-12
Isyna1	3344.95	0.0254885	0.098758	0.258091	0.796337	0.92819	3344.95	0.584189	0.11366	5.1398	2.75028e-07	3.77558e-06	1	3.50445e-06
Itch	1416.99	-0.0136112	0.0854908	-0.159212	0.873502	0.955909	1416.99	-1.12706	0.102862	-10.9569	6.15487e-28	1.66783e-25	1	1.5943e-25
Itfg1	1560.49	-0.00626663	0.073462	-0.0853044	0.932019	0.975508	1560.49	-0.153461	0.0855292	-1.79426	0.0727721	0.162826	1	0.158838
Itfg2	400.204	-0.0577228	0.102623	-0.562476	0.573792	0.82599	400.204	0.124203	0.118014	1.05244	0.292596	0.452957	-1	0.374138
Itfg3	1896.97	0.0557339	0.0999285	0.557737	0.577024	0.826966	1896.97	-0.399027	0.116365	-3.4291	0.000605596	0.00327637	-1	0.00270945
Itga10	50.8343	-0.419402	0.226487	-1.85177	0.064059	0.289405	50.8343	-0.231503	0.260562	-0.888478	0.374284	0.540517	1	0.156428
Itga11	7.35817	0.813549	0.558383	1.45697	0.145124	0.453488	7.35817	-0.467455	0.741964	-0.630025	0.528679	0.680428	-1	0.308566
Itga2b	18.4128	0.342093	0.361565	0.946146	0.344074	0.676161	18.4128	-0.723979	0.475223	-1.52345	0.127646	0.248696	-1	0.168159
Itga4	29184.3	-0.231097	0.163945	-1.4096	0.158657	0.475709	29184.3	0.246188	0.189286	1.30062	0.193389	0.336958	-1	0.160294
Itga5	2207.68	-0.0762957	0.0575879	-1.32486	0.185219	0.511074	2207.68	-0.327247	0.0674531	-4.85147	1.22551e-06	1.43167e-05	1	7.31692e-06
Itga6	59.5074	0.0031059	0.249494	0.0124488	0.990068	0.998239	59.5074	-0.0717594	0.291897	-0.245839	0.805807	0.881396	-1	0.879843
Itga7	174.679	0.276892	0.152853	1.81149	0.0700657	0.30516	174.679	0.252714	0.177512	1.42364	0.154549	0.286633	1	0.087469
Itgad	11.1264	1.16743	0.45005	2.59401	0.00948633	0.0938469	11.1264	0.51183	0.548177	0.933694	0.350462	0.517067	1	0.0485252
Itgae	16.8112	0.562876	0.368424	1.52779	0.126564	0.422424	16.8112	-0.332019	0.471153	-0.704696	0.481	0.64022	-1	0.270445
Itgal	753.743	-0.646913	0.203578	-3.17772	0.00148436	0.0271299	753.743	-0.576746	0.235324	-2.45086	0.0142514	0.0454561	1	0.00123322
Itgam	9273.63	-0.607122	0.159859	-3.79787	0.000145945	0.00487723	9273.63	-0.345738	0.184566	-1.87325	0.061034	0.142363	1	0.000694338
Itgav	1701.5	0.32145	0.286133	1.12343	0.261255	0.593826	1701.5	-0.725315	0.331227	-2.18978	0.0285401	0.0783916	-1	0.0465509
Itgax	150.347	0.619565	0.132973	4.65933	3.17233e-06	0.000261875	150.347	0.160566	0.160142	1.00265	0.316032	0.480232	1	0.000125761
Itgb1	4326.52	-0.00503178	0.0490316	-0.102623	0.918262	0.971988	4326.52	-0.0948791	0.0569071	-1.66726	0.0954623	0.200158	1	0.194551
Itgb1bp1	836.091	0.0343868	0.0856666	0.401403	0.688123	0.881786	836.091	0.0211114	0.0994125	0.212361	0.831825	0.900061	1	0.793661
Itgb1bp2	8.73486	0.327094	0.571549	0.572293	0.567124	0.822814	8.73486	-0.126745	0.691112	-0.183393	0.85449	0.915627	-1	0.753391
Itgb2	8726.79	-0.370201	0.116694	-3.17241	0.00151179	0.0274701	8726.79	-0.302486	0.134773	-2.24441	0.0248062	0.0702907	1	0.00193089
Itgb3	157.731	0.0567245	0.170445	0.332803	0.739283	0.904689	157.731	-1.10465	0.215443	-5.12731	2.93904e-07	3.99392e-06	-1	3.61326e-06
Itgb3bp	124.482	0.276698	0.203254	1.36134	0.173405	0.496879	124.482	0.527432	0.232806	2.26554	0.0234794	0.0672805	1	0.0334303
Itgb4	43.55	0.371646	0.387489	0.959115	0.337501	0.670003	43.55	-0.386015	0.463057	-0.833624	0.404493	0.56926	-1	0.381406
Itgb5	1507.31	0.0520488	0.0693802	0.750197	0.453136	0.758472	1507.31	-0.802785	0.0834871	-9.61568	6.86561e-22	8.91456e-20	-1	6.76144e-20
Itgb6	8.86766	0.086913	0.555209	0.156541	0.875607	0.956435	8.86766	-0.737388	0.707188	-1.04271	0.297085	0.457892	-1	0.437944
Itgb7	1921.36	-0.471123	0.173388	-2.71716	0.00658452	0.0740826	1921.36	-2.57455	0.205149	-12.5496	3.99435e-36	2.76609e-33	1	2.04919e-34
Itih1	8.13682	-0.664205	0.518891	-1.28005	0.200529	0.529911	8.13682	-0.206003	0.575321	-0.358066	0.720294	0.823637	1	0.436454
Itm2b	6754.58	-0.159442	0.107701	-1.48042	0.138761	0.443436	6754.58	-0.849387	0.124796	-6.80619	1.0022e-11	3.41324e-10	1	1.51356e-10
Itm2c	5259.85	-0.0721006	0.0648581	-1.11167	0.266282	0.600167	5259.85	-0.521198	0.0754696	-6.90606	4.98295e-12	1.77973e-10	1	1.06813e-10
Itpa	455.444	-0.102455	0.105856	-0.967872	0.333108	0.665757	455.444	0.392695	0.119986	3.27283	0.00106477	0.0052836	-1	0.00351759
Itpk1	596.173	-0.23558	0.0864415	-2.72531	0.00642416	0.0731966	596.173	-0.0778459	0.0996743	-0.781003	0.434801	0.597288	1	0.0437195
Itpkb	1151.98	0.0475016	0.116771	0.406791	0.684161	0.880184	1151.98	0.307182	0.1345	2.28389	0.022378	0.0650215	1	0.0572309
Itpkc	250.181	-0.13393	0.116425	-1.15035	0.249998	0.581996	250.181	-0.350382	0.138324	-2.53304	0.0113077	0.0376015	1	0.0218839
Itpr1	860.111	-0.292705	0.101623	-2.88031	0.00397282	0.0535944	860.111	0.075715	0.116524	0.649783	0.515832	0.670475	-1	0.0359337
Itpr2	1729.64	-0.0681191	0.0909145	-0.749265	0.453697	0.759176	1729.64	-0.0196578	0.10511	-0.187021	0.851644	0.913811	1	0.693743
Itpr3	3099.28	-0.150033	0.0949625	-1.57992	0.114125	0.399709	3099.28	-0.52044	0.110245	-4.72075	2.34979e-06	2.54919e-05	1	1.01893e-05
Itprip	236.698	-0.315812	0.142931	-2.20955	0.0271367	0.179353	236.698	-0.0374423	0.163754	-0.228649	0.819141	0.891288	1	0.159855
Itpripl1	655.341	-0.0380034	0.0866769	-0.438449	0.661061	0.868352	655.341	0.0385557	0.10028	0.384481	0.700622	0.809398	-1	0.702843
Itpripl2	2478.05	0.224972	0.105668	2.12905	0.0332503	0.202382	2478.05	-0.726608	0.123442	-5.88624	3.9508e-09	7.91749e-08	-1	1.60236e-08
Itsn1	1036.34	0.0937438	0.0847267	1.10642	0.268543	0.602481	1036.34	0.405102	0.0971495	4.16989	3.04752e-05	0.000241804	1	0.000145682
Itsn2	1972.02	0.0964698	0.107085	0.900873	0.367656	0.696999	1972.02	0.147668	0.123711	1.19365	0.232615	0.385066	1	0.26839
Ivd	973.807	-0.0298271	0.0923645	-0.322928	0.74675	0.90761	973.807	-0.0587771	0.107136	-0.548623	0.583264	0.724575	1	0.657632
Ivns1abp	2758.55	-0.222888	0.0856684	-2.60175	0.00927488	0.0922677	2758.55	-0.0733127	0.0988975	-0.7413	0.458512	0.619995	1	0.0572055
Iws1	1190.35	0.0640587	0.0626447	1.02257	0.30651	0.642666	1190.35	0.029398	0.0728797	0.403377	0.686671	0.801063	1	0.514816
Izumo4	75.6967	0.00996772	0.221649	0.0449708	0.964131	0.987049	75.6967	-0.388187	0.265848	-1.46018	0.14424	0.272251	-1	0.268725
Jade1	618.864	0.0213003	0.0927836	0.22957	0.818426	0.936112	618.864	0.40047	0.105792	3.78546	0.000153422	0.00100126	1	0.000937292
Jade2	1665.11	0.429605	0.10808	3.97488	7.04135e-05	0.00286831	1665.11	0.377032	0.12495	3.01746	0.00254905	0.0109906	1	3.15245e-05
Jade3	242.88	-0.0731073	0.128618	-0.568405	0.56976	0.824383	242.88	-0.233506	0.151378	-1.54254	0.122943	0.241794	1	0.199331
Jag1	296.819	-0.974561	0.117283	-8.30948	9.61249e-17	1.1982e-13	296.819	-0.577379	0.13307	-4.3389	1.43196e-05	0.000124996	1	1.4977e-17
Jag2	71.881	-0.342283	0.200188	-1.70981	0.0873016	0.346869	71.881	-1.07723	0.255852	-4.21036	2.54965e-05	0.00020718	1	7.18642e-05
Jagn1	975.592	-0.11312	0.0701483	-1.61259	0.106835	0.386558	975.592	0.236676	0.0800118	2.95801	0.0030963	0.0129689	-1	0.00501322
Jak1	4211.72	0.000484882	0.0950169	0.00510311	0.995928	0.998869	4211.72	-0.147799	0.109917	-1.34464	0.17874	0.318103	-1	0.317744
Jak2	696.355	-0.0590991	0.11319	-0.522123	0.601585	0.840344	696.355	-0.643014	0.133871	-4.80322	1.56132e-06	1.76925e-05	1	1.48678e-05
Jak3	960.127	-0.0760452	0.147345	-0.516102	0.605783	0.842898	960.127	-0.668577	0.171961	-3.88796	0.00010109	0.000694646	1	0.000585515
Jam2	18.5918	-0.839082	0.376649	-2.22776	0.0258968	0.174583	18.5918	-0.743053	0.440482	-1.68691	0.0916211	0.194128	1	0.0338915
Jam3	10.6707	0.171677	0.589187	0.291379	0.770761	0.916925	10.6707	0.481468	0.670614	0.717951	0.472787	0.632946	1	0.580364
Jarid2	907.974	-0.482803	0.0951622	-5.07348	3.90609e-07	4.4263e-05	907.974	0.113493	0.108245	1.04848	0.294417	0.454929	-1	2.01365e-05
Jdp2	1707.86	-0.0940584	0.132066	-0.712209	0.476336	0.77079	1707.86	0.139616	0.152342	0.916464	0.359424	0.526094	-1	0.405508
Jkamp	582.056	-0.113378	0.0827968	-1.36935	0.170891	0.494809	582.056	-0.0935497	0.0962736	-0.971706	0.331197	0.497274	1	0.246055
Jmjd1c	3226.47	0.050944	0.1017	0.500926	0.616423	0.847462	3226.47	-0.286374	0.117866	-2.42966	0.0151132	0.0476444	-1	0.0403768
Jmjd4	413.248	-0.0167203	0.0957154	-0.174687	0.861325	0.952169	413.248	0.229161	0.109525	2.09233	0.0364094	0.0949265	-1	0.090386
Jmjd6	788.295	-0.0674218	0.0674072	-1.00022	0.317206	0.651933	788.295	0.292295	0.0765013	3.82079	0.000133027	0.000887681	-1	0.000578708
Jmjd8	331.669	0.187873	0.128211	1.46535	0.142826	0.449238	331.669	0.199841	0.148529	1.34547	0.178474	0.317699	1	0.142723
Jmy	748.759	0.0576262	0.10404	0.553883	0.579659	0.828226	748.759	0.163856	0.120114	1.36417	0.172513	0.309942	1	0.256702
Josd1	1612.99	-0.260689	0.0885891	-2.94267	0.00325392	0.0465673	1612.99	-0.247529	0.102581	-2.413	0.0158218	0.049391	1	0.00230001
Josd2	1014.05	0.163603	0.0660508	2.47693	0.0132519	0.117788	1014.05	-0.007261	0.0774212	-0.0937856	0.925279	0.959294	-1	0.112993
Jph3	6.12004	-0.136887	0.553879	-0.247142	0.804798	0.930545	6.12004	-0.949626	0.74267	-1.27866	0.201015	0.34666	1	0.322582
Jpx	56.1459	0.562911	0.223455	2.51912	0.0117648	0.108387	56.1459	0.120992	0.268493	0.450634	0.652253	0.776537	1	0.0841667
Jrk	194.947	-0.0489039	0.160372	-0.30494	0.760411	0.913535	194.947	0.260467	0.183358	1.42054	0.15545	0.287874	-1	0.262983
Jrkl	266.561	-0.0200291	0.127291	-0.157349	0.87497	0.956375	266.561	-0.512858	0.153047	-3.35099	0.000805238	0.00419094	1	0.0040081
Jtb	1663.67	-0.0988605	0.0744011	-1.32875	0.18393	0.509373	1663.67	-0.036676	0.0860538	-0.426198	0.669963	0.788881	1	0.401835
Jun	2939.69	0.528686	0.135454	3.90306	9.49826e-05	0.00358638	2939.69	0.00295861	0.15682	0.0188663	0.984948	0.99075	1	0.00355321
Junb	7608.22	0.18988	0.128655	1.47589	0.139974	0.444756	7608.22	-0.135252	0.148687	-0.909642	0.363011	0.529418	-1	0.235462
Jund	4973.36	-0.0144922	0.0726701	-0.199425	0.84193	0.944699	4973.36	-0.170446	0.0841448	-2.02563	0.0428024	0.107632	1	0.10168
Jup	21.0971	-0.00503104	0.322804	-0.0155854	0.987565	0.997488	21.0971	-0.50207	0.402542	-1.24725	0.212306	0.360584	1	0.359678
Kank2	310.514	-0.0477448	0.181444	-0.263137	0.792445	0.927191	310.514	-0.865149	0.215808	-4.00889	6.1005e-05	0.000447047	1	0.000414498
Kank3	276.208	-0.0815431	0.0971227	-0.839589	0.401139	0.721253	276.208	-0.393143	0.117468	-3.34679	0.000817517	0.00424244	1	0.00305988
Kank4os	6.17771	0.105071	0.673163	0.156086	0.875966	0.956435	6.17771	0.40867	0.763345	0.535367	0.592396	0.731256	1	0.699398
Kansl1	1723.27	0.207762	0.0836356	2.48414	0.0129865	0.115958	1723.27	0.20585	0.0967369	2.12793	0.0333426	0.0885229	1	0.0102649
Kansl1l	358.807	0.332636	0.102522	3.24454	0.00117641	0.0226646	358.807	0.203988	0.119856	1.70195	0.0887654	0.189333	1	0.00429114
Kansl2	1597.3	-0.208995	0.061851	-3.379	0.0007275	0.0161934	1597.3	-0.0594326	0.0713621	-0.832832	0.404939	0.569703	1	0.00922541
Kansl3	1398.55	-0.122131	0.0631608	-1.93365	0.0531563	0.260761	1398.55	-0.0311609	0.0730426	-0.426612	0.669662	0.788675	1	0.205655
Kantr	277.145	0.213828	0.100434	2.12903	0.0332514	0.202382	277.145	-1.02375	0.13364	-7.6605	1.85205e-14	1.0399e-12	-1	2.10457e-13
Kars	2838.51	-0.064846	0.0597456	-1.08537	0.277758	0.61126	2838.51	0.207063	0.0687149	3.01337	0.00258364	0.0111014	-1	0.00678583
Kat2a	1628.82	0.159692	0.0709286	2.25145	0.0243572	0.169143	1628.82	0.323844	0.0817143	3.96313	7.39735e-05	0.000529931	1	8.96343e-05
Kat2b	640.99	0.245629	0.084365	2.9115	0.003597	0.0499294	640.99	0.159025	0.0982793	1.6181	0.105642	0.215408	1	0.0107552
Kat5	678.653	0.205097	0.0698511	2.9362	0.00332256	0.0472243	678.653	0.219347	0.0810675	2.70573	0.00681542	0.0247969	1	0.00117102
Kat6a	1409.3	0.0550411	0.12894	0.426873	0.669472	0.872719	1409.3	0.160999	0.148878	1.08142	0.279512	0.43864	1	0.382809
Kat6b	271.891	0.145436	0.112856	1.28869	0.197506	0.526717	271.891	-0.19436	0.134663	-1.44331	0.148934	0.278748	-1	0.146821
Kat7	1476.4	0.042659	0.0557491	0.765196	0.444155	0.753002	1476.4	0.195397	0.064198	3.04366	0.00233721	0.010215	1	0.00769194
Kat8	294.03	0.1289	0.0952023	1.35396	0.175749	0.49925	294.03	0.0942813	0.111272	0.847301	0.396827	0.562416	1	0.280787
Katna1	819.919	0.0631138	0.110032	0.573593	0.566243	0.822405	819.919	-0.0645581	0.127827	-0.505041	0.61353	0.747864	-1	0.615047
Katnal1	311.384	0.13408	0.111347	1.20416	0.228527	0.562629	311.384	0.183499	0.128926	1.42329	0.154652	0.286781	1	0.161351
Katnal2	7.90033	0.386126	0.58727	0.657493	0.510864	0.79134	7.90033	-0.173938	0.718234	-0.242174	0.808645	0.883492	-1	0.699143
Katnb1	391.393	0.41565	0.106191	3.91418	9.07137e-05	0.00345794	391.393	0.480897	0.122529	3.92476	8.68168e-05	0.000610362	1	2.1106e-06
Katnbl1	726.764	0.0271335	0.112444	0.241308	0.809316	0.932101	726.764	-0.0480523	0.130512	-0.368183	0.712737	0.817846	-1	0.762315
Kazald1	25.6008	0.191393	0.286176	0.668792	0.503628	0.786682	25.6008	-0.213735	0.350972	-0.608979	0.542538	0.692195	-1	0.544537
Kbtbd11	3825.33	-0.566992	0.0599558	-9.45683	3.17434e-21	5.6526e-18	3825.33	-0.10876	0.0687944	-1.58094	0.113892	0.227839	1	1.28788e-18
Kbtbd2	959.812	0.134203	0.0904016	1.48452	0.137671	0.441375	959.812	0.338729	0.104018	3.25644	0.00112817	0.00554302	1	0.00244655
Kbtbd3	63.9745	-0.0533101	0.178508	-0.298643	0.765213	0.914633	63.9745	-0.00861812	0.208077	-0.0414178	0.966963	0.982439	1	0.898571
Kbtbd4	554.038	0.0149875	0.0729244	0.205521	0.837165	0.9429	554.038	-0.0866691	0.0858024	-1.0101	0.312447	0.476351	-1	0.449152
Kbtbd6	19.4278	0.350205	0.316003	1.10823	0.267761	0.601676	19.4278	0.791511	0.349072	2.26748	0.0233611	0.0670651	1	0.0403515
Kbtbd7	166.421	0.0714934	0.173344	0.412438	0.680019	0.877867	166.421	0.240842	0.199463	1.20745	0.227257	0.378358	1	0.332148
Kbtbd8	125.677	-0.209229	0.133426	-1.56813	0.116852	0.405388	125.677	-0.232568	0.157153	-1.47989	0.138903	0.265028	1	0.107439
Kcmf1	2249.83	0.0336863	0.0476518	0.706925	0.479613	0.7742	2249.83	0.0279142	0.0553324	0.504482	0.613923	0.748023	1	0.57912
Kcnab1	20.2207	-0.303238	0.345656	-0.877282	0.380334	0.70559	20.2207	-0.694	0.427046	-1.62512	0.104137	0.213043	1	0.150321
Kcnab2	3759.71	0.0888577	0.0890116	0.99827	0.318148	0.652901	3759.71	-0.0594186	0.103005	-0.576851	0.56404	0.709258	-1	0.463075
Kcnab3	12.3723	-0.450699	0.531015	-0.848749	0.396021	0.716556	12.3723	-0.739455	0.639038	-1.15714	0.247216	0.402097	1	0.288125
Kcnb1	12.1253	-0.287518	0.489378	-0.587518	0.556856	0.817527	12.1253	0.381764	0.538154	0.709395	0.47808	0.637313	-1	0.521021
Kcnc3	428.665	-0.0359251	0.187346	-0.191758	0.847932	0.947442	428.665	-0.133776	0.217151	-0.616054	0.537859	0.68855	1	0.652361
Kcnd1	11.1684	-0.428159	0.423538	-1.01091	0.312059	0.647547	11.1684	-0.294809	0.490825	-0.600639	0.54808	0.696541	1	0.451044
Kcne3	24.1222	0.452428	0.314307	1.43945	0.150024	0.462342	24.1222	0.319791	0.369355	0.865809	0.386595	0.553452	1	0.255884
Kcnip4	12.1746	0.18725	0.452347	0.413952	0.678909	0.877615	12.1746	0.138872	0.529374	0.262332	0.793066	0.872893	1	0.766064
Kcnj13	9.94056	-0.261497	0.482233	-0.542262	0.587638	0.832481	9.94056	-0.651098	0.596183	-1.09211	0.274784	0.433239	1	0.360663
Kcnj2	1538.18	0.266061	0.131456	2.02396	0.0429745	0.233267	1538.18	1.03482	0.150935	6.85608	7.07771e-12	2.47125e-10	1	5.76463e-11
Kcnj6	12.6161	0.709288	0.464603	1.52666	0.126846	0.422539	12.6161	0.414881	0.549702	0.754737	0.450407	0.612182	1	0.258671
Kcnj9	11.27	-0.0838874	0.414188	-0.202535	0.839499	0.943646	11.27	-0.298548	0.501477	-0.595337	0.551618	0.699688	1	0.660257
Kcnk13	653.934	0.196456	0.11578	1.6968	0.0897336	0.351504	653.934	0.13917	0.134225	1.03685	0.299807	0.461165	1	0.162102
Kcnk2	10.4044	0.2739	0.471113	0.581389	0.560978	0.819554	10.4044	0.444306	0.5387	0.824774	0.4095	0.573659	1	0.470144
Kcnk4	13.0119	0.424208	0.385236	1.10117	0.270824	0.604337	13.0119	-0.260781	0.489304	-0.532963	0.594059	0.732733	-1	0.442817
Kcnk6	804.535	-0.196704	0.0699922	-2.81037	0.00494839	0.0608301	804.535	-0.323229	0.0823498	-3.92507	8.67055e-05	0.000610205	1	3.71189e-05
Kcnk7	19.0711	0.311316	0.366953	0.848382	0.396225	0.71662	19.0711	0.184597	0.43158	0.427724	0.668852	0.788213	1	0.564849
Kcnmb1	9.58024	-0.449579	0.567979	-0.791543	0.428627	0.742577	9.58024	0.666344	0.601989	1.1069	0.268336	0.426797	-1	0.316929
Kcnn1	68.7445	0.0410123	0.201565	0.203469	0.838768	0.943247	68.7445	-0.357535	0.24451	-1.46225	0.143673	0.271428	-1	0.256024
Kcnn4	3567.32	-0.176379	0.0701652	-2.51377	0.0119449	0.10956	3567.32	-0.357217	0.0814364	-4.38645	1.15215e-05	0.000103544	1	1.13443e-05
Kcnq1ot1	248.144	0.375583	0.21401	1.75498	0.0792625	0.327047	248.144	-0.238083	0.251058	-0.94832	0.342967	0.509491	-1	0.166627
Kcnq5	6.44161	0.357562	0.684377	0.522464	0.601347	0.840147	6.44161	-0.858864	0.89376	-0.960956	0.336574	0.502443	-1	0.422126
Kcnrg	7.86519	-0.105867	0.552016	-0.191783	0.847913	0.947442	7.86519	-0.20771	0.653988	-0.317605	0.750785	0.843922	1	0.799568
Kcp	12.4191	0.598393	0.481878	1.24179	0.214313	0.547307	12.4191	-0.605543	0.624125	-0.970228	0.331933	0.49778	-1	0.272438
Kctd1	36.4487	0.443833	0.230713	1.92374	0.054387	0.263567	36.4487	0.0187677	0.282482	0.0664386	0.947029	0.971262	1	0.255992
Kctd10	830.066	-0.103308	0.0707682	-1.45981	0.144343	0.452183	830.066	0.04698	0.0815629	0.575998	0.564617	0.709442	-1	0.320797
Kctd11	130.868	0.100526	0.130886	0.768043	0.442461	0.752221	130.868	-0.173341	0.157818	-1.09836	0.272046	0.430573	-1	0.323886
Kctd12	1091.43	0.105111	0.275533	0.381483	0.702845	0.889342	1091.43	-0.0584193	0.318419	-0.183467	0.854432	0.915627	-1	0.814306
Kctd12b	23.5144	-0.587825	0.310925	-1.89057	0.0586823	0.276344	23.5144	0.45039	0.320229	1.40646	0.159587	0.293059	-1	0.0809852
Kctd13	756.884	0.0386823	0.07023	0.550794	0.581775	0.829312	756.884	-0.0704287	0.0823247	-0.855499	0.392275	0.558058	-1	0.462805
Kctd17	611.857	0.31146	0.21372	1.45733	0.145027	0.453455	611.857	0.618887	0.246298	2.51276	0.0119792	0.0393882	1	0.0178608
Kctd18	241.348	-0.0192755	0.115562	-0.166798	0.867529	0.954312	241.348	0.282904	0.131457	2.15206	0.0313928	0.0844981	-1	0.0806375
Kctd2	396.759	-0.0149252	0.0911854	-0.16368	0.869983	0.955112	396.759	-0.047835	0.106516	-0.449089	0.653368	0.777566	1	0.742663
Kctd20	1207	0.032264	0.0781902	0.412634	0.679874	0.877867	1207	0.134899	0.0902895	1.49407	0.135157	0.259423	1	0.227739
Kctd21	180.279	0.318063	0.129342	2.45908	0.0139292	0.120911	180.279	-0.00337042	0.154218	-0.0218549	0.982564	0.98947	-1	0.119638
Kctd3	585.093	-0.0885189	0.0978595	-0.904551	0.365703	0.695528	585.093	0.131474	0.112466	1.16902	0.242396	0.39657	-1	0.275826
Kctd5	851.556	0.0202721	0.0781698	0.259335	0.795377	0.92819	851.556	0.438979	0.0889416	4.93559	7.99091e-07	9.7558e-06	1	9.05524e-06
Kctd6	147.489	0.252777	0.125466	2.01471	0.0439355	0.236601	147.489	-0.0342786	0.150672	-0.227505	0.820031	0.892101	-1	0.211072
Kctd7	97.0015	-0.0443311	0.172102	-0.257587	0.796726	0.92819	97.0015	0.39868	0.193083	2.06481	0.0389406	0.0999577	-1	0.0927797
Kctd9	474.061	0.136787	0.114847	1.19103	0.233641	0.567929	474.061	-0.108689	0.134508	-0.808047	0.419064	0.581955	-1	0.330509
Kdelc1	590.634	0.083248	0.0945223	0.880723	0.378468	0.704286	590.634	0.197015	0.109062	1.80645	0.0708478	0.159523	1	0.11235
Kdelc2	441.974	0.235765	0.155884	1.51244	0.130423	0.429178	441.974	0.0531983	0.181105	0.293743	0.768955	0.856417	1	0.367555
Kdelr1	1696.7	0.195681	0.10279	1.9037	0.0569496	0.270639	1696.7	-0.4989	0.120203	-4.15049	3.31761e-05	0.000260866	-1	7.06005e-05
Kdelr2	1664.29	-0.0635207	0.113063	-0.561819	0.57424	0.82599	1664.29	-0.0124234	0.130657	-0.0950839	0.924248	0.958699	1	0.791877
Kdm1a	1823.57	0.0558424	0.0688859	0.810651	0.417566	0.733985	1823.57	0.180548	0.0794865	2.27143	0.0231207	0.0665774	1	0.0488668
Kdm1b	346.602	-0.00420801	0.103254	-0.0407542	0.967492	0.988165	346.602	-0.348757	0.123371	-2.82689	0.00470024	0.0183261	1	0.0181092
Kdm2a	2275.24	-0.0078626	0.0689518	-0.11403	0.909214	0.968928	2275.24	0.185082	0.0794597	2.32925	0.0198458	0.0589978	-1	0.0571646
Kdm2b	812.469	0.0546085	0.0989701	0.551768	0.581107	0.829061	812.469	0.163831	0.11425	1.43397	0.15158	0.282778	1	0.23444
Kdm3a	939.942	-0.0348759	0.0884891	-0.394126	0.693488	0.884259	939.942	-0.375706	0.10399	-3.61289	0.000302797	0.0017939	1	0.00158627
Kdm3b	1972.5	0.0229091	0.0879146	0.260583	0.794414	0.927883	1972.5	-0.06562	0.101858	-0.64423	0.519426	0.67346	-1	0.624892
Kdm4a	2488.39	0.306406	0.0885551	3.46006	0.000540048	0.0130459	2488.39	0.410086	0.102208	4.01226	6.0139e-05	0.00044148	1	5.75951e-06
Kdm4b	653.055	-0.090483	0.095081	-0.951641	0.341279	0.674388	653.055	-0.0693159	0.110281	-0.62854	0.52965	0.680982	1	0.459246
Kdm4c	554.061	-0.102459	0.0871144	-1.17614	0.239538	0.574492	554.061	-0.00562654	0.100744	-0.0558497	0.955462	0.976494	1	0.560989
Kdm5a	1843.16	-0.102873	0.11706	-0.878804	0.379508	0.704621	1843.16	-0.0784905	0.135307	-0.580092	0.561853	0.707638	1	0.498617
Kdm5b	623.175	-0.392041	0.0876425	-4.47318	7.70656e-06	0.000508266	623.175	-0.514922	0.103004	-4.99907	5.7607e-07	7.25324e-06	1	3.68658e-09
Kdm5c	2462.28	0.155107	0.083975	1.84706	0.0647384	0.290379	2462.28	0.184324	0.0970467	1.89933	0.0575205	0.136398	1	0.039607
Kdm5d	790.368	-0.0270878	0.085152	-0.318112	0.7504	0.909102	790.368	-0.0984063	0.0991707	-0.992292	0.321055	0.485262	1	0.441153
Kdm6a	571.355	0.0476822	0.132995	0.358525	0.71995	0.894887	571.355	-0.134806	0.154737	-0.871195	0.383648	0.550687	-1	0.492802
Kdm6b	520.552	-0.130099	0.139183	-0.934733	0.349926	0.682816	520.552	0.598132	0.158371	3.77677	0.000158874	0.00103144	-1	0.000704282
Kdm7a	1534.58	-0.304685	0.142053	-2.14487	0.0319634	0.198438	1534.58	-0.39143	0.16439	-2.3811	0.0172611	0.0529688	1	0.010511
Kdm8	84.5889	0.118648	0.163253	0.726777	0.467362	0.766032	84.5889	0.264635	0.187472	1.4116	0.158069	0.291125	1	0.223011
Kdr	10.7851	-0.258097	0.510148	-0.505925	0.612909	0.845503	10.7851	-0.79833	0.634836	-1.25754	0.208559	0.355829	1	0.300855
Kdsr	590.389	-0.0147858	0.100156	-0.147627	0.882638	0.959623	590.389	0.254318	0.114867	2.21403	0.0268264	0.0748582	-1	0.0718356
Keap1	1770.27	0.0215751	0.083523	0.258314	0.796165	0.92819	1770.27	0.226907	0.0962457	2.35758	0.0183946	0.0555715	1	0.0515809
Khdrbs1	2864.78	0.0482651	0.0732813	0.658627	0.510135	0.790996	2864.78	0.184496	0.0845689	2.18161	0.0291387	0.0796313	1	0.062988
Khk	527.723	-0.207958	0.133086	-1.56259	0.118148	0.408069	527.723	-0.0629307	0.15361	-0.409677	0.682043	0.797829	1	0.325569
Khnyn	718.825	0.0755828	0.154481	0.489271	0.62465	0.852449	718.825	-0.126684	0.17922	-0.706863	0.479651	0.638835	-1	0.544574
Khsrp	4225.88	-0.106959	0.0583278	-1.83376	0.0666893	0.296463	4225.88	0.305401	0.0670045	4.55792	5.16633e-06	5.09883e-05	-1	1.51162e-05
Kidins220	3067.32	-0.0368203	0.0704022	-0.522999	0.600975	0.839815	3067.32	-0.0321341	0.0814459	-0.394546	0.693178	0.805262	1	0.676272
Kif11	873.884	0.247155	0.141443	1.74739	0.0805706	0.330583	873.884	1.35332	0.161295	8.39038	4.84584e-17	3.57417e-15	1	1.18156e-15
Kif13a	108.551	0.0654149	0.137242	0.476638	0.63362	0.857834	108.551	-0.0731563	0.16339	-0.447741	0.65434	0.778352	-1	0.667696
Kif13b	477.949	-0.0473348	0.133113	-0.355598	0.722142	0.896385	477.949	-0.164721	0.154857	-1.0637	0.287465	0.447223	1	0.400884
Kif14	279.452	0.391223	0.136209	2.87222	0.00407599	0.0542287	279.452	1.07535	0.153218	7.01845	2.24338e-12	8.5516e-11	1	4.63742e-12
Kif15	550.116	0.272661	0.143156	1.90464	0.0568264	0.270639	550.116	1.18117	0.162689	7.26028	3.86281e-13	1.70744e-11	1	4.62101e-12
Kif16b	995.741	-0.039157	0.0592469	-0.660912	0.508669	0.789951	995.741	0.488457	0.0664291	7.35306	1.93718e-13	8.84504e-12	-1	6.98715e-12
Kif17	14.9804	-0.42177	0.369714	-1.1408	0.253953	0.585998	14.9804	-2.43294	0.643571	-3.78038	0.000156586	0.00101871	1	0.000596962
Kif18a	207.144	-0.0333502	0.197671	-0.168716	0.86602	0.954123	207.144	0.82919	0.22333	3.71285	0.000204936	0.00128608	-1	0.00122707
Kif18b	389.247	0.365224	0.155312	2.35155	0.0186954	0.144207	389.247	1.18551	0.176279	6.72521	1.75338e-11	5.75156e-10	1	8.29415e-11
Kif19a	15.6326	0.724196	0.362746	1.99643	0.0458876	0.242141	15.6326	0.231839	0.442244	0.524233	0.600116	0.737661	1	0.178618
Kif1b	1268.3	-0.0704125	0.0775443	-0.908029	0.363863	0.69404	1268.3	-0.0836645	0.0899515	-0.930107	0.352316	0.518777	1	0.360052
Kif1bp	763.396	0.0460901	0.0664264	0.693851	0.487776	0.778305	763.396	-0.113419	0.0783034	-1.44846	0.14749	0.276889	-1	0.215504
Kif1c	5849.29	-0.11139	0.135109	-0.824445	0.409687	0.726908	5849.29	-0.219629	0.156104	-1.40694	0.159446	0.292969	1	0.212961
Kif20a	691.814	0.268045	0.161306	1.66172	0.096569	0.365613	691.814	1.37056	0.184025	7.44772	9.49705e-14	4.53566e-12	1	1.6583e-12
Kif20b	634.553	0.0940398	0.128097	0.734129	0.46287	0.764242	634.553	0.864809	0.145745	5.93373	2.9613e-09	6.13166e-08	1	4.68607e-08
Kif21a	229.672	-0.226992	0.101355	-2.23958	0.0251184	0.171562	229.672	-0.165936	0.118086	-1.40521	0.159958	0.293606	1	0.0503716
Kif21b	2574	-0.163134	0.0767456	-2.12564	0.033533	0.2035	2574	-0.186736	0.0888635	-2.10138	0.0356076	0.0934025	1	0.0190074
Kif22	603.553	0.450485	0.0945622	4.7639	1.89883e-06	0.000172766	603.553	1.06544	0.106758	9.97998	1.86513e-23	2.87023e-21	1	4.95878e-25
Kif23	972.892	0.0451034	0.16823	0.268106	0.788618	0.925556	972.892	1.05325	0.192831	5.46206	4.70635e-08	7.79565e-07	1	7.21531e-07
Kif24	211.861	-0.140919	0.116324	-1.21144	0.225728	0.559716	211.861	0.0902711	0.133018	0.678641	0.497366	0.654318	-1	0.366232
Kif2a	1070.12	0.175058	0.114268	1.53199	0.125525	0.420712	1070.12	0.5309	0.131347	4.04196	5.30054e-05	0.000396586	1	0.000166848
Kif2c	442.357	0.372146	0.160138	2.3239	0.0201307	0.150437	442.357	1.51119	0.18129	8.33577	7.69962e-17	5.61262e-15	1	8.44346e-16
Kif3a	1204.66	0.088808	0.120219	0.738715	0.46008	0.761809	1204.66	-0.0393261	0.139289	-0.282335	0.777687	0.861653	-1	0.656415
Kif3b	995.522	-0.0152099	0.0877098	-0.173411	0.862328	0.952496	995.522	-0.243179	0.102523	-2.37195	0.0176943	0.0540191	1	0.051453
Kif3c	646.312	-0.0769613	0.0872873	-0.881701	0.377938	0.704267	646.312	0.523624	0.0983732	5.32284	1.02162e-07	1.55873e-06	-1	1.09776e-06
Kif4	408.775	0.22734	0.152032	1.49534	0.134825	0.437276	408.775	1.19867	0.171991	6.96939	3.18313e-12	1.1739e-10	1	5.13316e-11
Kif5a	1524.16	0.130334	0.147885	0.881321	0.378144	0.704267	1524.16	-0.285087	0.171487	-1.66244	0.0964246	0.201734	-1	0.142075
Kif5b	3739.63	-0.00937283	0.126405	-0.0741491	0.940892	0.979883	3739.63	0.0826257	0.14597	0.566046	0.571362	0.714848	-1	0.700467
Kif5c	9.05108	0.271335	0.520887	0.52091	0.602429	0.840811	9.05108	-0.309076	0.644969	-0.479211	0.631789	0.761629	-1	0.640386
Kif7	129.255	0.398702	0.12897	3.09142	0.00199203	0.033285	129.255	-0.140857	0.159482	-0.883215	0.37712	0.543445	-1	0.0180886
Kif9	47.5188	-0.000446561	0.230166	-0.00194017	0.998452	0.999093	47.5188	-0.815129	0.296045	-2.7534	0.005898	0.0220578	1	0.0220378
Kifap3	751.604	0.10294	0.0911757	1.12903	0.258885	0.591639	751.604	-0.579099	0.109194	-5.30341	1.13662e-07	1.71733e-06	-1	1.01604e-06
Kifc1	538.874	0.297696	0.139912	2.12775	0.0333581	0.202834	538.874	0.838548	0.159961	5.24222	1.58657e-07	2.32349e-06	1	4.71281e-07
Kifc2	141.354	-0.00731395	0.22546	-0.0324402	0.974121	0.99206	141.354	-1.00064	0.273904	-3.65326	0.000258931	0.00156983	1	0.00155737
Kifc3	1070.37	-0.00743864	0.0748642	-0.0993618	0.920851	0.972911	1070.37	-0.666207	0.0898578	-7.41402	1.22531e-13	5.71843e-12	1	5.56353e-12
Kifc5b	417.421	0.195259	0.101922	1.91577	0.0553942	0.26654	417.421	0.749595	0.114783	6.53056	6.55234e-11	1.94464e-09	1	5.18324e-10
Kin	249.072	-0.000744504	0.120075	-0.0062003	0.995053	0.998658	249.072	0.0797416	0.138939	0.573934	0.566012	0.710723	-1	0.709769
Kiss1r	24.7041	0.115739	0.274502	0.421631	0.673294	0.874809	24.7041	-0.139232	0.332752	-0.418425	0.675637	0.793009	-1	0.693732
Kitl	80.5606	-0.250468	0.182409	-1.37311	0.169717	0.492725	80.5606	0.158348	0.204924	0.772716	0.439691	0.601883	-1	0.296563
Kiz	552.417	0.218159	0.132716	1.64381	0.100216	0.373161	552.417	-0.00196792	0.154463	-0.0127404	0.989835	0.993068	-1	0.370574
Kl	110.797	-0.00485128	0.146445	-0.033127	0.973573	0.991713	110.797	-0.256212	0.17619	-1.45418	0.145896	0.27463	1	0.272354
Klc1	2221.12	-0.140264	0.0744709	-1.88347	0.0596369	0.278617	2221.12	-0.231527	0.0864158	-2.67923	0.00737925	0.0264621	1	0.0073728
Klc2	1438.17	0.0489374	0.0755508	0.647741	0.517152	0.795931	1438.17	-0.0303902	0.087746	-0.346343	0.729085	0.828984	-1	0.659814
Klc3	65.4678	0.17194	0.194539	0.883833	0.376787	0.703406	65.4678	0.136832	0.227436	0.601631	0.54742	0.69621	1	0.489718
Klc4	2018.61	-0.119612	0.0826491	-1.44723	0.147833	0.458508	2018.61	-0.22442	0.0958756	-2.34074	0.0192457	0.0576955	1	0.0264538
Klf1	9.19694	-0.324624	0.495513	-0.655126	0.512387	0.792714	9.19694	-0.116447	0.567766	-0.205097	0.837497	0.904705	1	0.717173
Klf10	588.144	-0.144129	0.168467	-0.855534	0.392255	0.713686	588.144	-0.611176	0.196675	-3.10754	0.00188649	0.00852616	1	0.006085
Klf11	105.721	0.330033	0.183193	1.80156	0.0716153	0.309706	105.721	-0.369249	0.224067	-1.64794	0.0993644	0.205778	-1	0.0637307
Klf13	1482.31	0.0603363	0.165169	0.365301	0.714887	0.894326	1482.31	-0.403367	0.191491	-2.10646	0.0351642	0.0924731	-1	0.082701
Klf16	648.125	-0.0771215	0.0835953	-0.922558	0.356238	0.687648	648.125	-0.2026	0.0979654	-2.06808	0.0386324	0.0994534	1	0.0683889
Klf2	1260.1	0.632409	0.303666	2.08258	0.0372893	0.213825	1260.1	-0.756545	0.351991	-2.14933	0.0316081	0.0850043	-1	0.018176
Klf3	204.767	-0.115081	0.16129	-0.7135	0.475537	0.77079	204.767	-0.667428	0.193577	-3.44786	0.000565037	0.00308205	1	0.00237562
Klf4	442.211	0.461143	0.342101	1.34797	0.177667	0.501445	442.211	-1.14799	0.399577	-2.87301	0.00406577	0.0162549	-1	0.00815094
Klf5	7.62262	0.792342	0.615069	1.28822	0.19767	0.526717	7.62262	0.446822	0.728702	0.613175	0.539761	0.690418	1	0.363654
Klf6	2421.26	0.332524	0.0810024	4.10512	4.04108e-05	0.00183171	2421.26	-0.0459408	0.0942058	-0.487664	0.625788	0.756931	-1	0.00138648
Klf7	155.48	-0.22174	0.142532	-1.55572	0.119775	0.411601	155.48	-0.161813	0.165676	-0.976683	0.328726	0.494398	1	0.203495
Klf8	161.95	0.00692363	0.151841	0.0455979	0.963631	0.986908	161.95	-0.739752	0.187762	-3.93984	8.15375e-05	0.00057748	-1	0.00056992
Klf9	423.73	-0.00879383	0.0957027	-0.091887	0.926788	0.974472	423.73	0.150425	0.110148	1.36566	0.172045	0.309324	-1	0.301428
Klhdc1	115.335	0.0319444	0.153801	0.2077	0.835464	0.942508	115.335	-0.337991	0.186233	-1.81488	0.0695428	0.157564	-1	0.148505
Klhdc10	2440.58	-0.045829	0.0759269	-0.603594	0.546114	0.812037	2440.58	0.0614482	0.0876812	0.700813	0.483419	0.64248	-1	0.521718
Klhdc2	1161.77	-0.0439666	0.0942093	-0.466691	0.640721	0.860903	1161.77	0.0434046	0.108853	0.398744	0.690082	0.803612	-1	0.691832
Klhdc3	2346.82	0.0269203	0.049236	0.546759	0.584544	0.831015	2346.82	0.0984966	0.0569383	1.72988	0.083651	0.180775	1	0.150227
Klhdc4	1225.82	0.0603883	0.0804328	0.750793	0.452778	0.758293	1225.82	0.331459	0.0923836	3.58785	0.00033341	0.00195943	1	0.00148582
Klhdc8b	34.0242	0.199326	0.274183	0.726979	0.467239	0.766031	34.0242	0.455988	0.31155	1.46361	0.1433	0.271134	1	0.207697
Klhdc9	75.0785	-0.251978	0.183015	-1.37682	0.168569	0.491108	75.0785	0.117181	0.206099	0.568569	0.569648	0.713555	-1	0.350433
Klhl11	222.659	-0.105823	0.178984	-0.59124	0.55436	0.81641	222.659	-0.52002	0.211329	-2.46071	0.0138661	0.0444779	1	0.0363122
Klhl12	368.341	-0.173555	0.0894411	-1.94044	0.0523268	0.25842	368.341	-0.407257	0.106997	-3.80624	0.000141096	0.000934024	1	0.000241371
Klhl15	102.987	-0.0966504	0.165708	-0.583256	0.559721	0.819125	102.987	-0.268449	0.196899	-1.36339	0.172761	0.310208	1	0.254099
Klhl17	621.338	0.0123554	0.0765727	0.161355	0.871814	0.955645	621.338	-0.157951	0.0902454	-1.75023	0.080078	0.175056	-1	0.167292
Klhl18	379.466	0.126408	0.116873	1.08159	0.279436	0.612911	379.466	0.0541965	0.136052	0.398352	0.69037	0.803613	1	0.492543
Klhl2	620.581	-0.0847298	0.0891332	-0.950598	0.341809	0.674861	620.581	-0.007569	0.103152	-0.0733774	0.941506	0.967827	1	0.653149
Klhl20	684.444	0.538302	0.0958556	5.61576	1.95702e-08	3.48489e-06	684.444	0.536682	0.110813	4.84312	1.27814e-06	1.48758e-05	1	5.18405e-11
Klhl21	825.357	-0.162514	0.126847	-1.28118	0.20013	0.529643	825.357	-0.410627	0.147692	-2.78029	0.00543103	0.0206019	1	0.0109116
Klhl22	1100.96	-0.0789744	0.0675419	-1.16927	0.242296	0.575609	1100.96	-0.171636	0.0788915	-2.17559	0.0295859	0.0804687	1	0.0463185
Klhl23	59.5891	0.0514364	0.252345	0.203834	0.838483	0.943123	59.5891	0.161277	0.291241	0.553758	0.579744	0.721713	1	0.680665
Klhl24	2061.44	-0.041571	0.096585	-0.430409	0.666898	0.871372	2061.44	-0.452855	0.112425	-4.02807	5.62363e-05	0.000416757	1	0.000363151
Klhl25	372.933	-0.294407	0.105195	-2.79868	0.00513115	0.0622177	372.933	-0.129549	0.121275	-1.06823	0.285417	0.445459	1	0.0277154
Klhl26	718.265	0.00418516	0.104596	0.0400125	0.968083	0.988463	718.265	-0.475626	0.123434	-3.85329	0.000116541	0.000786512	-1	0.000777438
Klhl28	182.997	-0.0555091	0.199525	-0.278207	0.780853	0.922242	182.997	-0.482679	0.235467	-2.04988	0.0403758	0.102586	1	0.0946087
Klhl30	7.21624	0.00720091	0.545872	0.0131916	0.989475	0.998239	7.21624	-0.295444	0.663716	-0.445136	0.656222	0.779764	-1	0.778391
Klhl33	21.2452	0.694898	0.370188	1.87715	0.0604978	0.280767	21.2452	0.583829	0.431216	1.35391	0.175764	0.314005	1	0.0881621
Klhl35	38.042	0.524441	0.243242	2.15605	0.0310799	0.194093	38.042	0.312062	0.288099	1.08317	0.278732	0.437912	1	0.0849957
Klhl36	204.145	0.00484869	0.162211	0.0298913	0.976154	0.99271	204.145	-0.572679	0.194471	-2.9448	0.00323164	0.013423	-1	0.0133251
Klhl41	180.091	-0.0488471	0.146213	-0.334082	0.738317	0.904129	180.091	-1.22301	0.188899	-6.47439	9.51962e-11	2.68466e-09	1	2.42728e-09
Klhl42	478.828	0.0271874	0.202817	0.134049	0.893364	0.963281	478.828	-0.233059	0.235396	-0.990072	0.322139	0.486545	-1	0.46868
Klhl5	1777.74	-0.0436402	0.057308	-0.761503	0.446356	0.754804	1777.74	0.203811	0.0657852	3.09813	0.00194744	0.00875083	-1	0.00660516
Klhl6	1099.89	-0.423066	0.0798431	-5.29871	1.16624e-07	1.59749e-05	1099.89	-0.153304	0.0917486	-1.67091	0.0947396	0.198977	1	3.17864e-06
Klhl7	559.562	-0.0853074	0.0838018	-1.01797	0.308694	0.6438	559.562	0.00346507	0.0969642	0.0357356	0.971493	0.984957	-1	0.634116
Klhl8	159.93	0.118962	0.12335	0.964424	0.334834	0.667258	159.93	0.0266717	0.145254	0.183621	0.854311	0.915627	1	0.61096
Klhl9	965.106	-0.0295411	0.0746603	-0.395673	0.692346	0.883754	965.106	-0.527769	0.0891213	-5.92193	3.18193e-09	6.56668e-08	1	5.80333e-08
Klkb1	6.12766	1.21128	0.549874	2.20283	0.0276066	0.180923	6.12766	-0.92189	0.847308	-1.08802	0.276585	0.435335	-1	0.0787621
Klra2	231.033	-0.603252	0.196513	-3.06978	0.00214219	0.035181	231.033	-1.27722	0.235399	-5.42577	5.77045e-08	9.37792e-07	1	3.29925e-08
Klrg2	467.145	-0.394184	0.115157	-3.423	0.000619339	0.0141652	467.145	0.214374	0.130306	1.64516	0.0999366	0.206517	-1	0.00292536
Kmo	8.47456	-0.642074	0.578566	-1.10977	0.267099	0.60119	8.47456	0.782529	0.586307	1.33467	0.181983	0.32231	-1	0.19377
Kmt2a	2866.43	-0.0509189	0.181233	-0.280959	0.778742	0.92062	2866.43	-0.4481	0.209606	-2.13782	0.0325311	0.0869426	1	0.0800411
Kmt2b	1806.42	0.0749127	0.119124	0.628862	0.529439	0.802568	1806.42	-0.076985	0.13791	-0.558227	0.576689	0.718771	-1	0.576862
Kmt2c	1725.17	-0.0515745	0.15015	-0.343487	0.731232	0.901029	1725.17	-0.314315	0.173858	-1.80789	0.0706235	0.159219	1	0.143461
Kmt2d	6529.02	0.111129	0.245615	0.452451	0.650944	0.864645	6529.02	-0.242519	0.283701	-0.854839	0.39264	0.558323	-1	0.482752
Kmt2e	1450.47	-0.0285036	0.0977979	-0.291454	0.770704	0.916925	1450.47	-0.150022	0.113445	-1.32242	0.186028	0.327798	1	0.300566
Knop1	2204.31	-0.41296	0.115244	-3.58336	0.000339197	0.00903439	2204.31	-0.431331	0.133309	-3.23556	0.00121403	0.00590204	1	5.33213e-05
Knstrn	737.175	0.268156	0.189812	1.41275	0.15773	0.47456	737.175	0.987337	0.21802	4.52866	5.93594e-06	5.77607e-05	1	2.7411e-05
Kntc1	871.337	0.163009	0.105383	1.54683	0.121904	0.414663	871.337	0.95476	0.119721	7.97488	1.52532e-15	9.80056e-14	1	4.06393e-14
Kpna1	1638.41	-0.299525	0.0795178	-3.76676	0.00016538	0.00525882	1638.41	0.33742	0.0906748	3.72121	0.00019827	0.00124946	-1	6.5707e-06
Kpna2	1828.39	0.0322934	0.0926248	0.348647	0.727354	0.899132	1828.39	0.265901	0.106732	2.4913	0.0127275	0.0413902	1	0.0372153
Kpna3	1599.57	-0.173384	0.0913352	-1.89833	0.057653	0.272834	1599.57	0.100804	0.105156	0.958615	0.337753	0.503719	-1	0.137432
Kpna4	1929.19	-0.0414038	0.0605947	-0.683291	0.494423	0.782723	1929.19	0.145109	0.0697805	2.07951	0.0375705	0.0973427	-1	0.0761924
Kpna6	2148.89	-0.081345	0.0661709	-1.22932	0.218953	0.552816	2148.89	0.166233	0.0761336	2.18344	0.0290037	0.0793528	-1	0.0438675
Kpna7	12.6133	0.0771781	0.420113	0.183708	0.854242	0.94984	12.6133	0.299419	0.478582	0.625638	0.531552	0.683002	1	0.648743
Kpnb1	7790.47	-0.0957965	0.0477094	-2.00792	0.0446521	0.238298	7790.47	0.274426	0.0548914	4.99943	5.74994e-07	7.24702e-06	-1	1.72695e-06
Kptn	215.711	-0.063093	0.16567	-0.380836	0.703325	0.889342	215.711	0.384245	0.188633	2.037	0.0416502	0.105367	-1	0.0937075
Kras	868.228	0.0781656	0.0842631	0.927637	0.353596	0.684938	868.228	0.22145	0.0971206	2.28015	0.0225986	0.0655096	1	0.04487
Krcc1	1073.31	0.333323	0.14664	2.27307	0.0230221	0.163356	1073.31	0.430409	0.169265	2.54281	0.0109966	0.03675	1	0.00600334
Kremen1	403.692	0.183677	0.104674	1.75476	0.079301	0.327097	403.692	-0.462109	0.126576	-3.65084	0.000261384	0.0015824	-1	0.000517597
Kri1	1173.84	-0.0741984	0.0631487	-1.17498	0.240003	0.574506	1173.84	0.0361933	0.0729461	0.496164	0.619778	0.752184	-1	0.432135
Krit1	723.952	0.0844692	0.0924486	0.913689	0.36088	0.690676	723.952	-0.0729236	0.107915	-0.67575	0.499199	0.655831	-1	0.452966
Krr1	1088.89	-0.0683667	0.0688936	-0.992352	0.321026	0.656375	1088.89	0.332358	0.0784532	4.23639	2.27143e-05	0.000187382	-1	0.000122993
Krtcap2	5005.05	0.00344896	0.0814764	0.0423308	0.966235	0.987952	5005.05	-0.211443	0.0943332	-2.24145	0.0249969	0.0706705	-1	0.069819
Krtcap3	79.2452	0.171862	0.228305	0.752775	0.451585	0.758013	79.2452	-0.340944	0.27424	-1.24323	0.213782	0.362508	-1	0.274786
Krtdap	11.6395	0.362735	0.483072	0.750891	0.452718	0.758293	11.6395	-0.106569	0.585808	-0.181918	0.855647	0.916686	-1	0.695117
Ksr1	6.64983	-0.46002	0.669495	-0.687116	0.49201	0.781006	6.64983	0.831339	0.696234	1.19405	0.232458	0.384857	-1	0.300575
Kti12	885.106	-0.158332	0.0711285	-2.226	0.0260138	0.174805	885.106	0.0771698	0.0816021	0.945684	0.34431	0.510809	-1	0.0892919
Ktn1	1242.64	-0.279104	0.106801	-2.61331	0.00896703	0.0906521	1242.64	-0.0138356	0.123018	-0.112468	0.910452	0.949689	1	0.0860913
Kxd1	823.463	0.0354426	0.0753899	0.470124	0.638266	0.859271	823.463	0.211955	0.0867133	2.44432	0.0145125	0.0460651	1	0.0395824
L1cam	364.36	1.1686	0.112251	10.4107	2.21689e-25	6.90838e-22	364.36	0.351007	0.134329	2.61305	0.00897393	0.0310636	1	2.14599e-23
L2hgdh	510.135	-0.13738	0.094366	-1.45582	0.145443	0.453805	510.135	0.0505554	0.10856	0.465693	0.641435	0.769243	-1	0.349087
L3hypdh	153.132	-0.419896	0.125834	-3.33689	0.000847207	0.018052	153.132	0.230817	0.137107	1.68348	0.0922826	0.195033	-1	0.00352073
L3mbtl2	955.038	-0.0566594	0.101705	-0.557097	0.577461	0.826966	955.038	0.138187	0.11719	1.17917	0.23833	0.39177	-1	0.32398
L3mbtl3	108.372	-0.0507189	0.199757	-0.253902	0.799571	0.929101	108.372	-0.157191	0.233886	-0.672083	0.501531	0.657922	1	0.611277
l7Rn6	518.592	0.0234479	0.0798449	0.293668	0.769012	0.916331	518.592	0.024742	0.0929622	0.266151	0.790123	0.870427	1	0.797599
Lacc1	269.884	0.0068028	0.159894	0.0425456	0.966064	0.987934	269.884	-0.0690399	0.185939	-0.371303	0.710412	0.816531	-1	0.806679
Lace1	194.013	0.0953415	0.125407	0.760255	0.447102	0.754977	194.013	0.190889	0.144833	1.31799	0.187505	0.329841	1	0.249023
Lactb	803.15	0.108635	0.0801915	1.35469	0.175517	0.498934	803.15	0.326007	0.0920587	3.5413	0.000398159	0.00228396	1	0.00113955
Lactb2	711.221	0.181821	0.117419	1.54848	0.121507	0.414376	711.221	-0.017549	0.136602	-0.128468	0.897778	0.942741	-1	0.39065
Lage3	440.31	0.0487046	0.093056	0.523391	0.600702	0.839763	440.31	-0.1307	0.109588	-1.19266	0.233004	0.385331	-1	0.323586
Lair1	297.528	-0.0185074	0.121087	-0.152843	0.878522	0.957462	297.528	0.235301	0.138658	1.69699	0.0896993	0.191063	-1	0.182936
Lama2	6.12764	0.39219	0.581809	0.674087	0.500256	0.785987	6.12764	-0.353711	0.741546	-0.476991	0.633369	0.762856	-1	0.599595
Lamb2	210.722	-0.0804459	0.168642	-0.47702	0.633348	0.857651	210.722	0.17671	0.19356	0.912951	0.361268	0.527648	-1	0.452538
Lamc1	2279.56	0.00545484	0.187459	0.0290989	0.976786	0.992957	2279.56	-0.0826214	0.2166	-0.381447	0.702872	0.81078	-1	0.80507
Lamp1	29553.2	-0.0729814	0.0544096	-1.34133	0.179813	0.503791	29553.2	-0.329887	0.0629039	-5.2443	1.56876e-07	2.30055e-06	1	1.159e-06
Lamp2	9078.33	-0.0635516	0.0613054	-1.03664	0.299904	0.635441	9078.33	-0.767224	0.0713398	-10.7545	5.64358e-27	1.15323e-24	1	7.32812e-25
Lamtor1	2049.89	0.160606	0.0737008	2.17916	0.0293199	0.187614	2049.89	0.317678	0.0849715	3.73864	0.00018502	0.00118089	1	0.000221551
Lamtor2	2183.6	0.0764181	0.0854516	0.894285	0.371169	0.700261	2183.6	0.175553	0.0986682	1.77922	0.0752032	0.166888	1	0.116865
Lamtor3	1287.6	-0.0418733	0.0797216	-0.525244	0.599414	0.839155	1287.6	0.0682974	0.0920615	0.741868	0.458168	0.619824	-1	0.520129
Lamtor4	652.914	-0.037219	0.119994	-0.310175	0.756428	0.911247	652.914	-0.76649	0.142528	-5.37782	7.53929e-08	1.18867e-06	1	1.08317e-06
Lamtor5	1533.9	-0.0453258	0.0620841	-0.730071	0.465347	0.765548	1533.9	-0.141963	0.0723846	-1.96123	0.0498517	0.122098	1	0.093472
Lancl1	938.91	-0.0364953	0.0703138	-0.519035	0.603737	0.841212	938.91	-0.0619327	0.08184	-0.756754	0.449198	0.611405	1	0.514321
Lancl2	466.518	0.226475	0.100525	2.25292	0.0242643	0.168969	466.518	0.773402	0.11348	6.81528	9.40779e-12	3.21282e-10	1	5.42867e-11
Lap3	1689.53	-0.0587443	0.0605528	-0.970133	0.33198	0.665723	1689.53	0.211625	0.0694719	3.0462	0.00231754	0.0101576	-1	0.00676213
Laptm4a	4297.68	-0.0888081	0.126238	-0.703496	0.481747	0.775427	4297.68	-0.166556	0.145882	-1.14172	0.253572	0.409426	1	0.31748
Laptm4b	83.9453	-0.618891	0.178114	-3.4747	0.000511421	0.0124266	83.9453	-1.10675	0.224375	-4.93259	8.11448e-07	9.88729e-06	1	1.22866e-07
Laptm5	25078.1	0.0989072	0.142912	0.692085	0.488884	0.779376	25078.1	-0.240737	0.165059	-1.45849	0.144705	0.272717	-1	0.212549
Larp1	7291.39	0.0283074	0.0849329	0.333291	0.738915	0.904603	7291.39	0.361388	0.0979669	3.68888	0.000225245	0.00139616	1	0.00126297
Larp1b	283.708	-0.248716	0.101863	-2.44166	0.0146198	0.124905	283.708	-0.033376	0.116769	-0.285829	0.775009	0.860086	1	0.107429
Larp4	2504.86	-0.292226	0.0676804	-4.31774	1.57635e-05	0.000877199	2504.86	-0.0378487	0.0779335	-0.485653	0.627213	0.757872	1	0.000664805
Larp4b	2366.68	-0.147803	0.0690971	-2.13906	0.0324309	0.199947	2366.68	0.065693	0.0796189	0.825093	0.409319	0.573573	-1	0.114684
Larp7	760.981	-0.0165474	0.124723	-0.132673	0.894452	0.963476	760.981	0.2506	0.143534	1.74593	0.0808224	0.175973	-1	0.169546
Lars	7465.83	-0.000126529	0.116705	-0.00108418	0.999135	0.999487	7465.83	0.236879	0.134715	1.75837	0.0786853	0.172648	-1	0.172559
Lars2	17903.2	-0.260055	0.237727	-1.09393	0.273988	0.607508	17903.2	-0.373477	0.274523	-1.36046	0.173685	0.311374	1	0.189162
Las1l	899.388	-0.00694537	0.0737741	-0.0941437	0.924995	0.974324	899.388	0.181628	0.0848348	2.14096	0.0322771	0.0863564	-1	0.0841391
Lasp1	8918.36	0.161085	0.0685383	2.3503	0.0187585	0.144514	8918.36	0.170605	0.0791774	2.15471	0.0311843	0.0840277	1	0.0121432
Lat	348.065	-0.041672	0.156944	-0.265522	0.790607	0.926388	348.065	-1.13409	0.190294	-5.9597	2.52703e-09	5.32084e-08	1	4.92916e-08
Lat2	7510.99	0.033947	0.0698726	0.485842	0.62708	0.854317	7510.99	-0.0109013	0.0807675	-0.134972	0.892634	0.939927	-1	0.802996
Lats1	1505.3	0.335494	0.128184	2.61729	0.00886312	0.0899665	1505.3	0.134125	0.148405	0.903777	0.366114	0.532696	1	0.0479248
Lats2	251.225	-0.054199	0.104543	-0.518439	0.604152	0.841613	251.225	-0.0214496	0.121694	-0.176259	0.860091	0.919592	1	0.773941
Layn	1238.69	-0.458785	0.133909	-3.42608	0.000612353	0.014102	1238.69	-0.0992315	0.154214	-0.643467	0.519921	0.673681	1	0.00950025
Lbh	9.9427	0.686202	0.505931	1.35631	0.174999	0.49837	9.9427	0.795392	0.57918	1.37331	0.169657	0.306444	1	0.152722
Lbr	1772.98	-0.0284401	0.0926627	-0.306921	0.758903	0.912615	1772.98	0.447629	0.106371	4.20819	2.5743e-05	0.000209046	-1	0.000190779
Lca5	214.153	0.0323187	0.120936	0.267237	0.789286	0.925663	214.153	0.0823723	0.140283	0.587186	0.557079	0.703687	1	0.651377
Lca5l	20.2041	0.140112	0.348639	0.401884	0.68777	0.881547	20.2041	-0.227394	0.422783	-0.537851	0.59068	0.730077	-1	0.643598
Lcat	11.378	0.0777796	0.418571	0.185822	0.852585	0.948712	11.378	-0.540749	0.53357	-1.01345	0.310843	0.474429	-1	0.450096
Lce1i	9.15716	0.409745	0.477133	0.858765	0.39047	0.712656	9.15716	-1.91653	0.800151	-2.3952	0.0166111	0.0513282	-1	0.0365793
Lck	176.676	-0.215644	0.168102	-1.28281	0.199558	0.528691	176.676	0.249908	0.190732	1.31026	0.190109	0.333011	-1	0.17606
Lclat1	346.376	0.0163992	0.0860799	0.190511	0.848908	0.947442	346.376	0.0940552	0.0997015	0.943368	0.345493	0.512156	1	0.485238
Lcmt1	437.185	-0.135885	0.0908616	-1.49552	0.134778	0.437276	437.185	-0.131648	0.105885	-1.24332	0.21375	0.362503	1	0.158514
Lcmt2	387.905	-0.0199299	0.106059	-0.187914	0.850944	0.947986	387.905	0.0439145	0.122813	0.357573	0.720663	0.823832	-1	0.780982
Lcn2	249.197	-0.268144	0.601658	-0.445675	0.655832	0.86715	249.197	-3.67283	0.72215	-5.08597	3.65757e-07	4.85534e-06	1	4.21031e-06
Lcor	105.586	-0.0713036	0.152873	-0.466423	0.640913	0.860974	105.586	-0.161875	0.180616	-0.896238	0.370126	0.536403	1	0.461829
Lcorl	467.591	-0.029253	0.13529	-0.216224	0.828813	0.939158	467.591	0.0021882	0.156604	0.0139728	0.988852	0.992834	-1	0.932428
Lcp1	31260.3	0.0270992	0.0638165	0.424643	0.671097	0.873744	31260.3	0.279198	0.0736675	3.78998	0.000150662	0.000986862	1	0.000862264
Lcp2	5570.49	-0.345083	0.0914688	-3.77268	0.000161501	0.00519008	5570.49	0.345886	0.105296	3.2849	0.0010202	0.00510101	-1	2.64746e-05
Lctl	6.2865	0.306381	0.697106	0.439504	0.660296	0.868023	6.2865	-1.11076	0.934223	-1.18896	0.234455	0.387185	-1	0.336086
Ldah	912.229	0.0280661	0.088192	0.318239	0.750304	0.909102	912.229	0.0446496	0.102163	0.437042	0.662081	0.783745	1	0.712505
Ldb1	2101.29	0.0426329	0.0829495	0.513962	0.607278	0.84358	2101.29	0.0853744	0.0958827	0.890405	0.373248	0.539433	1	0.455055
Ldb3	8.8966	1.13713	0.533305	2.13223	0.0329879	0.20127	8.8966	-0.651805	0.735676	-0.885995	0.37562	0.541892	-1	0.109067
Ldha	24599.2	-0.304589	0.0853981	-3.56669	0.000361515	0.0093881	24599.2	0.0452423	0.0985777	0.458951	0.64627	0.772784	-1	0.00725497
Ldhal6b	8.77078	0.241058	0.473247	0.509371	0.610492	0.844737	8.77078	-0.415989	0.602216	-0.690764	0.489714	0.648013	-1	0.5474
Ldlr	1502.29	-0.0433836	0.103087	-0.420843	0.67387	0.874887	1502.29	0.083121	0.119007	0.698455	0.484893	0.64353	-1	0.563016
Ldlrad3	664.566	-0.232205	0.0994793	-2.33421	0.0195849	0.147776	664.566	0.424796	0.112545	3.77445	0.000160361	0.00103947	-1	0.000153609
Ldlrad4	25.8298	0.35251	0.384821	0.916035	0.359648	0.689695	25.8298	0.329075	0.446683	0.736708	0.4613	0.622296	1	0.429194
Ldlrap1	1735.5	-0.212366	0.0837694	-2.53512	0.0112408	0.105035	1735.5	-0.129668	0.0968362	-1.33904	0.180557	0.320239	1	0.0336361
Lekr1	66.9647	0.039777	0.207706	0.191506	0.848129	0.947442	66.9647	0.0362896	0.242169	0.149852	0.880881	0.932418	1	0.883412
Lemd2	2350.89	-0.0130075	0.100346	-0.129626	0.896862	0.964362	2350.89	-0.0499511	0.11606	-0.430391	0.666911	0.786848	1	0.758806
Lemd3	532.008	-0.0351277	0.0818559	-0.429141	0.667821	0.872289	532.008	0.0452569	0.0947483	0.477654	0.632897	0.762596	-1	0.665204
Lenep	68.1824	0.446808	0.21406	2.0873	0.036861	0.213077	68.1824	-0.770629	0.277313	-2.77891	0.00545417	0.0206519	-1	0.00440046
Leng1	180.784	0.0691702	0.134385	0.514715	0.606752	0.843444	180.784	0.279848	0.153878	1.81863	0.0689678	0.156534	1	0.132027
Leng8	4712.73	0.137399	0.126215	1.08861	0.276326	0.609816	4712.73	-0.363466	0.146068	-2.48833	0.0128344	0.0416726	-1	0.0254126
Leng9	99.3193	0.111402	0.172418	0.646115	0.518205	0.79627	99.3193	0.32176	0.197196	1.63167	0.102748	0.210801	1	0.167854
Leo1	586.778	0.0352358	0.0821886	0.428719	0.668128	0.872289	586.778	0.470285	0.0929872	5.05753	4.24731e-07	5.53215e-06	1	4.82563e-06
Leprot	1258.24	0.00636098	0.0726392	0.0875696	0.930219	0.975233	1258.24	-0.277229	0.0852589	-3.25162	0.00114749	0.00562465	-1	0.00548534
Leprotl1	2128.78	0.0478365	0.122349	0.390983	0.69581	0.885389	2128.78	0.0592917	0.141379	0.41938	0.674939	0.792493	1	0.701665
Letm1	1709.96	0.0209035	0.0592421	0.352849	0.724201	0.897216	1709.96	0.157255	0.0683168	2.30185	0.0213437	0.0626145	1	0.0561787
Letm2	51.409	0.364235	0.261141	1.39478	0.163082	0.482246	51.409	0.203944	0.306116	0.666233	0.505262	0.660956	1	0.318743
Letmd1	871.767	0.146044	0.0721766	2.02342	0.0430294	0.233267	871.767	0.236638	0.0833393	2.83945	0.00451919	0.0177252	1	0.00413472
Lfng	760.395	-0.3704	0.0935975	-3.95738	7.57775e-05	0.00303719	760.395	-0.130556	0.10765	-1.21279	0.225211	0.375854	1	0.00114154
Lgals1	8020.99	0.0493611	0.10837	0.455487	0.648759	0.864093	8020.99	-0.587473	0.125434	-4.68351	2.82005e-06	2.99931e-05	-1	2.59168e-05
Lgals2	5.92192	-0.446552	0.61606	-0.724852	0.468543	0.766843	5.92192	-1.5327	0.864743	-1.77243	0.0763232	0.168593	1	0.129284
Lgals3	60092.2	0.108629	0.093015	1.16786	0.242862	0.5763	60092.2	-0.000811222	0.107415	-0.00755219	0.993974	0.995652	-1	0.573794
Lgals3bp	8530.98	-0.281897	0.149108	-1.89056	0.058683	0.276344	8530.98	-0.728911	0.172349	-4.22927	2.34451e-05	0.000192265	1	5.31315e-05
Lgals8	3062.35	0.135604	0.0579062	2.34179	0.0191917	0.146415	3062.35	-0.295245	0.06781	-4.35401	1.33671e-05	0.000118255	-1	1.73143e-05
Lgals9	1277.03	-0.602455	0.0978864	-6.15463	7.52542e-10	2.1815e-07	1277.03	-1.13048	0.11548	-9.78938	1.25063e-22	1.79185e-20	1	3.90891e-27
Lgalsl	215.69	-0.0957805	0.163838	-0.584605	0.558813	0.818638	215.69	-0.614246	0.195581	-3.14063	0.00168587	0.0077401	1	0.00633634
Lgi1	6.56708	0.0776037	0.59777	0.129822	0.896707	0.964322	6.56708	-0.78994	0.777146	-1.01646	0.309409	0.472675	-1	0.455811
Lgi4	6.96657	-0.0938547	0.563379	-0.166592	0.867691	0.954312	6.96657	-0.256414	0.674013	-0.380429	0.703627	0.811202	1	0.774139
Lgmn	15346.1	-0.0427363	0.074317	-0.575054	0.565255	0.82183	15346.1	-0.141809	0.0858725	-1.65139	0.0986593	0.204658	1	0.168194
Lgr4	12.1155	0.0485931	0.462223	0.105129	0.916273	0.97157	12.1155	0.719703	0.506136	1.42195	0.155039	0.287301	1	0.279133
Lhfpl2	3429.85	0.0117652	0.112955	0.104158	0.917044	0.971623	3429.85	0.182513	0.13038	1.39986	0.161555	0.295494	1	0.287108
Lhfpl3	5.66603	0.274838	0.656824	0.418435	0.675629	0.875857	5.66603	0.355328	0.757955	0.468799	0.639214	0.767668	1	0.672368
Lhpp	403.99	-0.0196798	0.0955504	-0.205963	0.83682	0.9429	403.99	0.167835	0.109749	1.52926	0.1262	0.246526	-1	0.232449
Lhx5	13.234	0.742921	0.416448	1.78395	0.074432	0.315577	13.234	-0.983985	0.592928	-1.65953	0.0970082	0.202315	-1	0.0638459
Lhx9	12.4688	-0.0402609	0.393697	-0.102264	0.918547	0.972153	12.4688	-0.0521062	0.462631	-0.11263	0.910324	0.949651	1	0.923206
Lias	697.642	0.139681	0.0979458	1.4261	0.153839	0.468741	697.642	0.185502	0.113285	1.63748	0.101531	0.20882	1	0.0978827
Lif	24.6062	-0.286686	0.402483	-0.712293	0.476284	0.77079	24.6062	0.266611	0.452041	0.589794	0.555328	0.702282	-1	0.541312
Lig1	1456.7	0.0058794	0.124816	0.0471044	0.96243	0.986767	1456.7	0.475853	0.143568	3.31448	0.000918135	0.00466363	1	0.00460191
Lig3	1220.21	0.0324251	0.0867074	0.37396	0.708434	0.892097	1220.21	0.161716	0.100049	1.61637	0.106015	0.215963	1	0.19266
Lig4	194.817	0.0180912	0.130187	0.138963	0.889479	0.962053	194.817	-0.0757747	0.15276	-0.496036	0.619869	0.752184	-1	0.723641
Lilr4b	11265.1	-0.187183	0.158727	-1.17928	0.238289	0.573522	11265.1	-0.0554474	0.183282	-0.302525	0.762252	0.851593	1	0.488407
Lilra6	18.5943	1.086	0.387557	2.80217	0.00507608	0.0619111	18.5943	-1.48957	0.597008	-2.49505	0.0125939	0.0410413	-1	0.00254091
Lilrb4a	22487.7	-0.0762144	0.148356	-0.513725	0.607444	0.84358	22487.7	0.00149894	0.171311	0.00874981	0.993019	0.995197	-1	0.839529
Lima1	1097.76	0.102332	0.0645548	1.58519	0.112923	0.3975	1097.76	0.728365	0.0725439	10.0403	1.01336e-23	1.59893e-21	1	6.35575e-22
Limd1	2317.01	-0.0418752	0.0778565	-0.537851	0.59068	0.834598	2317.01	-0.133685	0.0902577	-1.48115	0.138566	0.264695	1	0.220914
Limd2	2366.58	0.104896	0.128909	0.813717	0.415807	0.732728	2366.58	-0.0267504	0.149076	-0.179442	0.857591	0.917939	-1	0.6726
Lime1	344.686	-0.135677	0.138949	-0.976451	0.328841	0.663413	344.686	-0.193716	0.16167	-1.19821	0.230834	0.382752	1	0.253923
Limk1	302.305	-0.0138597	0.12167	-0.113911	0.909308	0.968928	302.305	-0.235585	0.14338	-1.64308	0.100367	0.207199	1	0.200761
Limk2	986.459	-0.0908465	0.0674391	-1.34709	0.177952	0.501568	986.459	-0.0268508	0.0781295	-0.34367	0.731094	0.830425	1	0.416515
Lims1	3316.13	0.124851	0.0971088	1.28568	0.198555	0.527758	3316.13	0.152786	0.112189	1.36187	0.173239	0.310754	1	0.164003
Lims2	207.496	-0.424514	0.168173	-2.52427	0.0115937	0.107287	207.496	-0.132226	0.192856	-0.685619	0.492954	0.650574	1	0.0697983
Lin37	268.157	0.00279005	0.103716	0.0269008	0.978539	0.993685	268.157	0.0407525	0.120535	0.338096	0.735291	0.833749	1	0.828484
Lin52	195.536	-0.00574949	0.111347	-0.0516358	0.958819	0.98538	195.536	0.0696405	0.129065	0.539576	0.589489	0.729309	-1	0.718647
Lin54	434.593	-0.00125966	0.108416	-0.0116188	0.99073	0.998245	434.593	0.253164	0.124287	2.03693	0.0416566	0.105367	-1	0.105182
Lin7b	9.37673	0.245691	0.443405	0.554101	0.57951	0.828139	9.37673	-1.11179	0.638796	-1.74044	0.0817812	0.177473	-1	0.146972
Lin7c	2340.55	-0.112164	0.114818	-0.976887	0.328625	0.663413	2340.55	0.474715	0.132088	3.59393	0.000325729	0.0019161	-1	0.00127117
Lin9	255.649	-0.0354293	0.135897	-0.260707	0.794319	0.927883	255.649	0.156191	0.156245	0.999657	0.317476	0.481897	-1	0.447144
Lincpint	21.1442	-0.129738	0.488884	-0.265375	0.79072	0.926434	21.1442	0.265029	0.556767	0.476015	0.634064	0.763486	-1	0.707319
Lincppara	26.9797	-0.0254186	0.294373	-0.0863483	0.93119	0.975233	26.9797	-1.60363	0.432804	-3.70521	0.000211212	0.00131901	1	0.00128635
Lins	221.837	-0.0677208	0.10484	-0.645946	0.518314	0.79627	221.837	0.130771	0.120027	1.08951	0.275928	0.434492	-1	0.345973
Lipa	15746.2	0.244646	0.0644749	3.79445	0.000147974	0.00491864	15746.2	-0.1641	0.0745971	-2.19981	0.0278203	0.0768379	-1	0.000377938
Lipc	16.7683	0.812457	0.349037	2.32771	0.0199276	0.149642	16.7683	0.660048	0.408845	1.61442	0.106436	0.216467	1	0.0323925
Lipe	506.463	-0.0180891	0.0842033	-0.214827	0.829903	0.939637	506.463	0.130371	0.0969704	1.34444	0.178807	0.318168	-1	0.298962
Lipt1	97.2804	0.0756991	0.168587	0.44902	0.653417	0.86592	97.2804	-0.209924	0.202011	-1.03917	0.298726	0.459933	-1	0.398265
Lipt2	111.81	0.0769401	0.160986	0.47793	0.6327	0.857447	111.81	-0.445075	0.197228	-2.25665	0.02403	0.0684962	-1	0.0587319
Litaf	5351.98	0.0450027	0.158546	0.283847	0.776528	0.919503	5351.98	0.0158603	0.183119	0.0866119	0.93098	0.962194	1	0.88474
Lix1l	1663.2	-0.0848894	0.0741841	-1.14431	0.252496	0.584686	1663.2	-0.0451436	0.0858562	-0.525804	0.599024	0.737092	1	0.430968
Llgl1	1350.99	0.0908447	0.0904975	1.00384	0.315457	0.650377	1350.99	-0.0268234	0.105028	-0.255394	0.798419	0.876784	-1	0.57024
Llgl2	146.777	0.305983	0.121926	2.50958	0.0120874	0.1103	146.777	0.231157	0.143044	1.61598	0.106099	0.216064	1	0.0238318
Llph	1199.55	-0.0772046	0.0678341	-1.13814	0.255063	0.587782	1199.55	0.0802602	0.0781783	1.02663	0.304595	0.466893	-1	0.274431
Lman1	3218.85	0.0951029	0.0789113	1.20519	0.228131	0.562175	3218.85	-0.166994	0.0915603	-1.82387	0.0681718	0.155179	-1	0.0872376
Lman2	5168.91	-0.060887	0.0663759	-0.917305	0.358983	0.689695	5168.91	-0.148081	0.0768307	-1.92737	0.0539336	0.129784	1	0.0895116
Lman2l	610.534	-0.0444304	0.0822892	-0.53993	0.589245	0.833421	610.534	-0.139161	0.096327	-1.44467	0.14855	0.27828	1	0.231925
Lmbr1	188.199	0.0776677	0.141971	0.547069	0.584331	0.830924	188.199	-0.81119	0.177326	-4.57455	4.77235e-06	4.7628e-05	-1	3.95752e-05
Lmbr1l	343.781	0.136938	0.140859	0.972164	0.330969	0.664687	343.781	-0.374037	0.16671	-2.24364	0.0248555	0.0704028	-1	0.0467958
Lmbrd1	1291.36	0.0118879	0.0718711	0.165405	0.868625	0.954315	1291.36	-0.0788709	0.0836461	-0.942912	0.345726	0.512362	-1	0.488955
Lmbrd2	520.625	-0.197848	0.124159	-1.5935	0.111047	0.39385	520.625	-0.239523	0.144242	-1.66056	0.0968012	0.202145	1	0.0796148
Lmf1	609.853	0.0437783	0.0884959	0.494693	0.620817	0.849822	609.853	-0.261532	0.104607	-2.50015	0.0124141	0.0405934	-1	0.0344971
Lmf2	913.619	0.245763	0.0880832	2.79012	0.00526884	0.0633939	913.619	0.164698	0.102268	1.61046	0.107297	0.21772	1	0.0138021
Lmln	77.8988	-0.260419	0.185647	-1.40277	0.160686	0.478451	77.8988	-0.13922	0.214776	-0.648211	0.516848	0.671165	1	0.32112
Lmna	13161	0.00311436	0.0561812	0.0554343	0.955792	0.983845	13161	0.0882991	0.0648809	1.36094	0.173532	0.31119	1	0.306162
Lmnb1	1418.79	0.272518	0.12386	2.2002	0.0277925	0.181924	1418.79	1.2729	0.141736	8.98079	2.68828e-19	2.76937e-17	1	5.03815e-18
Lmnb2	841.867	0.0518453	0.102532	0.505651	0.613102	0.845576	841.867	0.654081	0.116825	5.59881	2.15822e-08	3.7573e-07	1	3.17708e-07
Lmntd2	7.55231	0.150188	0.566902	0.264928	0.791065	0.92675	7.55231	-0.646335	0.72428	-0.892382	0.372188	0.538205	-1	0.498781
Lmo2	2436.26	0.132149	0.0724971	1.82282	0.0683309	0.300447	2436.26	0.633595	0.0830905	7.62536	2.4336e-14	1.31937e-12	1	3.96402e-13
Lmo4	1318.51	0.198321	0.0760965	2.60618	0.00915594	0.0917802	1318.51	-0.0643014	0.0889076	-0.723238	0.469534	0.62953	-1	0.0577783
Lmtk2	948.651	-0.225308	0.0944383	-2.38577	0.0170436	0.136818	948.651	0.0593186	0.108521	0.546608	0.584648	0.725598	-1	0.0992745
Lmtk3	6.04562	1.16585	0.574618	2.02892	0.0424665	0.23156	6.04562	0.376649	0.716008	0.52604	0.598861	0.737046	1	0.17067
Lnp	542.991	0.0762169	0.123729	0.615997	0.537896	0.807536	542.991	0.408448	0.141896	2.8785	0.00399568	0.0160458	1	0.0129576
Lnpep	1392.56	-0.157369	0.157527	-0.999	0.317795	0.652638	1392.56	-0.233609	0.182197	-1.28218	0.19978	0.345341	1	0.225383
Lnx1	72.1296	0.125931	0.214452	0.587222	0.557055	0.817527	72.1296	0.5198	0.242317	2.14512	0.0319431	0.085665	1	0.0700335
Lnx2	557.89	-0.11483	0.0984876	-1.16594	0.24364	0.576686	557.89	0.0658867	0.113395	0.581037	0.561216	0.706979	-1	0.407705
LOC100038947	110.247	-0.402899	0.220087	-1.83064	0.0671546	0.29747	110.247	-1.64238	0.282104	-5.82191	5.81795e-09	1.12961e-07	1	3.36025e-08
LOC100041034	710.546	-0.0145446	0.172385	-0.0843729	0.93276	0.975571	710.546	-0.134854	0.199642	-0.675481	0.49937	0.655847	1	0.639826
LOC100503496	9.99304	-0.190246	0.444875	-0.427638	0.668915	0.872696	9.99304	-0.902389	0.583656	-1.5461	0.122081	0.240401	1	0.209797
LOC100504703	28.8717	0.508537	0.249296	2.0399	0.0413607	0.228124	28.8717	0.312435	0.296656	1.05319	0.292253	0.452539	1	0.103235
LOC105246506	14.607	-0.0231045	0.390938	-0.0591003	0.952872	0.983311	14.607	-1.00085	0.522706	-1.91475	0.0555244	0.13269	1	0.130476
LOC106740	162.415	-0.150502	0.175642	-0.856868	0.391518	0.713322	162.415	0.186666	0.200587	0.930602	0.35206	0.518603	-1	0.369931
LOC664787	33.3612	0.347158	0.282193	1.23022	0.218616	0.552645	33.3612	-0.00542689	0.33871	-0.0160222	0.987217	0.992041	-1	0.548246
Loh12cr1	141.637	0.0709933	0.142285	0.498952	0.617813	0.847946	141.637	0.558015	0.159023	3.50901	0.000449773	0.00253799	1	0.00215208
Lonp1	10948.1	-0.0307237	0.104607	-0.293707	0.768982	0.916331	10948.1	0.0849396	0.120788	0.703213	0.481923	0.641074	-1	0.587436
Lonp2	937.188	0.0680568	0.0762981	0.891986	0.3724	0.700785	937.188	-0.12647	0.0893765	-1.41503	0.15706	0.289995	-1	0.203225
Lonrf1	310.897	-0.274048	0.0957354	-2.86256	0.00420236	0.0552557	310.897	-0.183804	0.111102	-1.65437	0.098052	0.203771	1	0.0112595
Lonrf3	2093.43	0.240982	0.111213	2.16685	0.030246	0.191495	2093.43	0.399627	0.128319	3.11431	0.00184375	0.00837242	1	0.00160327
Loxl3	305.867	0.29696	0.123834	2.39806	0.0164822	0.134457	305.867	0.0349093	0.145546	0.239851	0.810446	0.884839	1	0.118973
Lpar1	19.8176	0.469323	0.356425	1.31675	0.187922	0.515347	19.8176	-0.440852	0.454367	-0.970255	0.331919	0.49778	-1	0.256529
Lpar2	51.8999	-0.120311	0.242846	-0.495422	0.620302	0.849665	51.8999	-0.377962	0.29051	-1.30103	0.193249	0.336807	1	0.286173
Lpar5	171.51	0.308051	0.167987	1.83378	0.066686	0.296463	171.51	-0.0403633	0.198257	-0.203591	0.838673	0.905584	-1	0.268472
Lpar6	233.863	0.327281	0.124408	2.6307	0.00852089	0.0871312	233.863	0.0965747	0.14657	0.658896	0.509962	0.664802	1	0.057925
Lpcat1	706.932	-0.139293	0.0795789	-1.75038	0.0800531	0.329002	706.932	-0.195499	0.0929274	-2.10379	0.0353972	0.0929679	1	0.0305866
Lpcat2	1524.49	-0.00737521	0.126987	-0.0580787	0.953686	0.983468	1524.49	0.0134419	0.146768	0.0915862	0.927027	0.960308	-1	0.944432
Lpcat3	1023.52	-0.0552126	0.0807713	-0.683567	0.494249	0.782723	1023.52	-0.396706	0.0951149	-4.17081	3.03525e-05	0.000240983	1	0.000188623
Lpcat4	860.628	-0.121891	0.136366	-0.893853	0.3714	0.700283	860.628	0.158368	0.157054	1.00836	0.313279	0.477099	-1	0.334104
Lpgat1	2385.29	0.123943	0.0608909	2.0355	0.0418005	0.229605	2385.29	-0.0637808	0.0708973	-0.899621	0.368322	0.53506	-1	0.122852
Lpin1	344.492	-0.035371	0.099933	-0.353947	0.723378	0.896881	344.492	-0.213242	0.118088	-1.80578	0.0709524	0.159706	1	0.143237
Lpin2	1113.25	-0.543174	0.103264	-5.26003	1.44029e-07	1.88981e-05	1113.25	-0.905919	0.121113	-7.47993	7.43628e-14	3.70773e-12	1	7.00689e-17
Lpin3	30.0158	-0.59633	0.448458	-1.32973	0.183606	0.508814	30.0158	-0.931168	0.533257	-1.74619	0.0807782	0.175939	1	0.0895203
Lpl	3542.1	0.373662	0.106599	3.50532	0.000456064	0.0113019	3542.1	1.05634	0.122684	8.61019	7.29381e-18	6.02101e-16	1	6.80487e-18
Lpp	430.082	0.0593201	0.138383	0.428667	0.668166	0.872289	430.082	-0.794062	0.165702	-4.7921	1.65044e-06	1.86347e-05	-1	1.62549e-05
Lppos	13.6543	0.0310974	0.402881	0.0771876	0.938474	0.978919	13.6543	-0.860986	0.530305	-1.62357	0.104468	0.21358	-1	0.209077
Lppr2	135.717	-0.0332764	0.182186	-0.182651	0.855072	0.950038	135.717	-0.367679	0.216347	-1.69949	0.0892272	0.190253	1	0.180747
Lppr3	127.495	0.0870808	0.139962	0.622176	0.533826	0.805392	127.495	-0.409572	0.172428	-2.37531	0.017534	0.0536479	-1	0.0432075
Lpxn	3438.93	0.171111	0.151701	1.12795	0.259342	0.591639	3438.93	0.206475	0.175196	1.17853	0.238584	0.392083	1	0.231972
Lrba	1192.22	-0.0806808	0.0636258	-1.26805	0.204779	0.536332	1192.22	-0.302023	0.0749341	-4.03052	5.56541e-05	0.000414166	1	0.000222131
Lrch1	642.963	-0.120278	0.108653	-1.10699	0.268297	0.602235	642.963	-0.463715	0.127749	-3.62989	0.00028354	0.00169269	1	0.00101939
Lrch3	703.962	0.0022267	0.124628	0.0178668	0.985745	0.996878	703.962	-0.48578	0.146227	-3.32209	0.000893447	0.00455866	-1	0.00454443
Lrfn1	10.3344	0.525901	0.575345	0.914062	0.360684	0.690619	10.3344	-0.983452	0.760307	-1.29349	0.19584	0.339993	-1	0.234805
Lrfn3	89.5993	-0.0799376	0.183704	-0.435142	0.663459	0.869467	89.5993	0.198209	0.209246	0.94725	0.343511	0.51011	-1	0.443524
Lrfn4	330.63	0.115961	0.319762	0.362648	0.716868	0.894449	330.63	-0.587485	0.371871	-1.57981	0.114151	0.22827	-1	0.204176
Lrguk	112.367	0.070115	0.237882	0.294747	0.768187	0.916311	112.367	0.509502	0.271176	1.87886	0.0602637	0.14083	1	0.129044
Lrif1	551.254	0.20821	0.125344	1.66111	0.0966913	0.365895	551.254	-0.0863882	0.146385	-0.590144	0.555094	0.702195	-1	0.256929
Lrig2	545.349	0.0261456	0.103464	0.252703	0.800498	0.929417	545.349	-0.0355633	0.120372	-0.295446	0.767654	0.85555	-1	0.795163
Lrig3	73.2372	-0.165827	0.189417	-0.875459	0.381324	0.706271	73.2372	0.0684877	0.21639	0.316501	0.751623	0.844356	-1	0.596344
Lrmp	2602.59	-0.109099	0.067585	-1.61425	0.106473	0.386035	2602.59	0.0917232	0.0779007	1.17744	0.239021	0.392542	-1	0.151535
Lrp1	31336.3	0.00184149	0.150389	0.0122448	0.99023	0.998239	31336.3	-0.00797214	0.173662	-0.0459061	0.963385	0.980373	-1	0.978647
Lrp10	2667.01	-0.0310148	0.137616	-0.225372	0.82169	0.937194	2667.01	-0.219273	0.159167	-1.37762	0.16832	0.304692	1	0.285555
Lrp11	263.119	-0.0702193	0.104983	-0.668862	0.503584	0.786682	263.119	-1.50933	0.14576	-10.3549	3.97465e-25	6.78685e-23	1	5.3391e-23
Lrp12	842.865	0.0158289	0.0804845	0.196671	0.844085	0.946469	842.865	0.504492	0.0913659	5.52167	3.35801e-08	5.70268e-07	1	5.3974e-07
Lrp2	5.80781	0.338303	0.660581	0.51213	0.60856	0.843793	5.80781	-0.313079	0.820494	-0.381574	0.702777	0.81078	-1	0.684131
Lrp4	183.232	0.0651451	0.146179	0.445651	0.655849	0.86715	183.232	0.142332	0.169052	0.841944	0.399819	0.56511	1	0.490035
Lrp5	1982.92	0.0239095	0.0766936	0.311754	0.755228	0.910789	1982.92	-0.146597	0.0891259	-1.64484	0.100004	0.206553	-1	0.188126
Lrp6	1523.64	-0.226119	0.089748	-2.51949	0.0117525	0.108354	1523.64	-0.102932	0.103654	-0.993031	0.320695	0.484834	1	0.0525337
Lrp8	427.165	-0.179143	0.107519	-1.66615	0.0956826	0.363512	427.165	0.561229	0.120339	4.66373	3.1053e-06	3.24487e-05	-1	1.17955e-05
Lrpap1	2071.42	0.0858719	0.161515	0.531664	0.594959	0.837313	2071.42	0.118022	0.186558	0.632629	0.526976	0.679489	1	0.568945
Lrpprc	3546.97	0.0712664	0.0518475	1.37454	0.169274	0.491947	3546.97	0.315207	0.0596436	5.28484	1.25813e-07	1.88719e-06	1	9.28398e-07
Lrr1	91.3352	0.103409	0.198974	0.519711	0.603265	0.841018	91.3352	0.859876	0.220152	3.90582	9.39049e-05	0.000653195	1	0.000549349
Lrrc1	67.5713	0.923289	0.194592	4.74473	2.08784e-06	0.00018723	67.5713	0.773428	0.226752	3.4109	0.000647486	0.00345649	1	6.47159e-07
Lrrc14	733.601	-0.0454928	0.088874	-0.51188	0.608735	0.843942	733.601	0.296414	0.101606	2.91727	0.00353106	0.0144694	-1	0.0122113
Lrrc14b	25.2211	0.216061	0.32047	0.6742	0.500184	0.785987	25.2211	0.319307	0.369317	0.864588	0.387265	0.553775	1	0.43526
Lrrc16a	79.7828	-0.126269	0.172214	-0.73321	0.46343	0.764439	79.7828	0.0529566	0.197655	0.267924	0.788758	0.869538	-1	0.664708
Lrrc17	8.82066	0.975784	0.586314	1.66427	0.0960588	0.364419	8.82066	1.0911	0.669552	1.6296	0.103187	0.211515	1	0.0770799
Lrrc20	262.613	-0.0756895	0.126071	-0.600371	0.548259	0.813647	262.613	0.0219642	0.14576	0.150688	0.880222	0.932198	-1	0.75848
Lrrc24	47.2795	-0.0930938	0.248649	-0.374399	0.708108	0.892022	47.2795	-0.0529438	0.289253	-0.183036	0.85477	0.915824	1	0.816936
Lrrc25	761.193	-0.340984	0.144443	-2.36068	0.0182415	0.142024	761.193	-0.537066	0.167909	-3.19856	0.00138115	0.00655351	1	0.000930753
Lrrc27	212.293	-0.268248	0.184401	-1.4547	0.145753	0.454316	212.293	-0.253956	0.21398	-1.18682	0.2353	0.388273	1	0.176398
Lrrc28	179.034	0.0378697	0.118268	0.320203	0.748815	0.908796	179.034	-0.238749	0.142248	-1.6784	0.0932688	0.196451	-1	0.178534
Lrrc29	29.1593	-0.104011	0.259581	-0.400689	0.688649	0.88204	29.1593	0.0685262	0.297777	0.230126	0.817994	0.890662	-1	0.785599
Lrrc39	71.7051	-0.0513705	0.199722	-0.25721	0.797017	0.92819	71.7051	-0.0305132	0.232663	-0.131148	0.895659	0.941586	1	0.873971
Lrrc4	5.9938	-0.304902	0.575943	-0.529396	0.59653	0.838514	5.9938	-1.84062	0.893341	-2.06038	0.0393622	0.100687	1	0.0844278
Lrrc40	711.74	-0.02738	0.100058	-0.27364	0.784361	0.923148	711.74	-0.379172	0.117701	-3.22149	0.00127524	0.00614098	1	0.00566903
Lrrc41	2859.46	0.0060489	0.0491215	0.123142	0.901995	0.965718	2859.46	0.161413	0.056619	2.85086	0.00436015	0.0172318	1	0.0166411
Lrrc42	668.407	-0.119956	0.105821	-1.13357	0.256974	0.589028	668.407	-0.406056	0.124146	-3.2708	0.00107243	0.00531736	1	0.00313207
Lrrc45	949.958	-0.140355	0.115405	-1.2162	0.22391	0.557992	949.958	-0.00283904	0.133218	-0.0213113	0.982997	0.989826	1	0.552315
Lrrc46	8.83354	0.47642	0.642233	0.741818	0.458198	0.760683	8.83354	0.226128	0.75583	0.299179	0.764804	0.853319	1	0.649105
Lrrc47	1709.99	-0.168041	0.0854262	-1.96709	0.0491729	0.250243	1709.99	-0.227564	0.0990588	-2.29726	0.0216039	0.0631845	1	0.0158115
Lrrc48	29.8758	-0.448607	0.265208	-1.69153	0.0907361	0.353667	29.8758	-0.483833	0.315019	-1.53589	0.124566	0.2441	1	0.0863299
Lrrc49	151.639	0.127224	0.151062	0.842197	0.399678	0.720381	151.639	-0.00531284	0.177381	-0.0299515	0.976106	0.986461	-1	0.710628
Lrrc4c	16.3113	0.49753	0.334721	1.4864	0.137173	0.440461	16.3113	0.383483	0.394065	0.973145	0.330481	0.496379	1	0.218635
Lrrc51	82.0327	-0.100418	0.163926	-0.61258	0.540154	0.80871	82.0327	-0.209565	0.194787	-1.07587	0.281987	0.441357	1	0.35693
Lrrc56	39.9259	0.257249	0.241776	1.064	0.287331	0.620939	39.9259	0.0700451	0.287063	0.244006	0.807226	0.882328	1	0.547872
Lrrc57	266.313	-0.108814	0.108208	-1.0056	0.31461	0.649811	266.313	-0.498586	0.131008	-3.80578	0.00014136	0.000934342	1	0.000607146
Lrrc58	1838.12	0.114481	0.113325	1.0102	0.312398	0.647711	1838.12	0.0790333	0.131038	0.603133	0.54642	0.695581	1	0.450535
Lrrc59	4606.15	-0.161369	0.0532085	-3.03277	0.00242318	0.0381375	4606.15	-1.14104	0.0633305	-18.0172	1.428e-72	1.78001e-68	1	6.7885e-70
Lrrc61	426.947	0.252728	0.0969299	2.60733	0.0091251	0.0917802	426.947	0.314707	0.112016	2.80947	0.00496227	0.01915	1	0.00175759
Lrrc63	12.7932	0.557285	0.416944	1.33659	0.181355	0.505908	12.7932	-0.286051	0.530679	-0.539028	0.589868	0.729487	-1	0.369053
Lrrc71	12.3657	-1.40023	0.480252	-2.91561	0.00354993	0.0496104	12.3657	-1.37437	0.572802	-2.39939	0.0164224	0.0508585	1	0.00252311
Lrrc73	32.2504	-0.416087	0.259889	-1.60102	0.109373	0.391084	32.2504	0.17566	0.283334	0.619976	0.535274	0.686256	-1	0.268383
Lrrc75a	1450.82	0.235314	0.0847893	2.77527	0.00551552	0.0657904	1450.82	0.235547	0.0980819	2.40153	0.0163265	0.0506875	1	0.00333475
Lrrc8a	531.596	0.19961	0.124951	1.59751	0.110152	0.392076	531.596	0.284165	0.144269	1.96969	0.0488741	0.120113	1	0.0470936
Lrrc8b	277.02	-0.255004	0.116374	-2.19125	0.0284339	0.184502	277.02	-0.0516512	0.133727	-0.386243	0.699317	0.808867	1	0.149238
Lrrc8c	303.555	0.248644	0.111666	2.22668	0.0259687	0.174655	303.555	-0.106848	0.132779	-0.804701	0.420992	0.583447	-1	0.101902
Lrrc8d	3331.05	0.106648	0.0621784	1.7152	0.0863085	0.344709	3331.05	0.259431	0.0717159	3.61748	0.000297489	0.00176665	1	0.00060898
Lrrcc1	520.673	0.325681	0.122767	2.65284	0.00798186	0.0838196	520.673	0.210565	0.142548	1.47715	0.139636	0.265572	1	0.0222602
Lrrd1	5.75748	0.0897662	0.656021	0.136834	0.891162	0.962948	5.75748	-0.580832	0.825639	-0.703494	0.481748	0.641011	-1	0.61726
Lrrfip1	2207.7	-0.415828	0.0620565	-6.7008	2.07283e-11	8.33479e-09	2207.7	-0.147831	0.0713732	-2.07124	0.0383365	0.0988548	1	8.23934e-10
Lrrfip2	1428.33	-0.0581851	0.0551817	-1.05443	0.291687	0.625068	1428.33	0.196427	0.063196	3.10822	0.00188216	0.00851496	-1	0.00532243
Lrriq3	15.081	0.421165	0.502136	0.838747	0.401611	0.721253	15.081	0.658995	0.573451	1.14917	0.250484	0.405755	1	0.292652
Lrrk1	896.56	-0.107483	0.097353	-1.10406	0.269568	0.603314	896.56	0.0059201	0.112437	0.0526526	0.958009	0.977826	-1	0.589935
Lrrk2	1396.01	-0.552837	0.0824995	-6.7011	2.06862e-11	8.33479e-09	1396.01	-0.711783	0.0963549	-7.38709	1.50077e-13	6.90298e-12	1	5.75348e-20
Lrrtm4	9.43792	0.173433	0.506701	0.342279	0.732141	0.90108	9.43792	-0.30782	0.622444	-0.494535	0.620928	0.753199	-1	0.678693
Lrsam1	544.502	0.0261163	0.102993	0.253572	0.799826	0.929185	544.502	0.289666	0.118113	2.45244	0.0141892	0.0452992	1	0.0420913
Lrwd1	777.528	0.037338	0.0898248	0.415675	0.677648	0.877299	777.528	0.643889	0.101762	6.32741	2.49305e-10	6.40741e-09	1	5.62121e-09
Lsg1	1134.55	-0.100887	0.0617552	-1.63366	0.10233	0.37826	1134.55	0.147717	0.0707592	2.0876	0.0368339	0.0958527	-1	0.0362572
Lsm1	644.494	-0.243542	0.0773069	-3.15032	0.00163091	0.0288921	644.494	-0.138336	0.0894698	-1.54618	0.122061	0.2404	1	0.00694568
Lsm10	297.79	-0.0150122	0.0982642	-0.152774	0.878576	0.957462	297.79	-0.191633	0.116571	-1.64391	0.100195	0.206914	1	0.198112
Lsm11	311.094	-0.0981474	0.113893	-0.861753	0.388823	0.711554	311.094	0.192185	0.13008	1.47744	0.139557	0.265477	-1	0.188901
Lsm12	779.446	0.023361	0.130832	0.178558	0.858285	0.951923	779.446	0.452835	0.150182	3.01525	0.00256767	0.0110404	1	0.0105096
Lsm14a	2974.71	0.111687	0.0698665	1.59858	0.109915	0.391709	2974.71	-0.0668901	0.0810746	-0.825044	0.409346	0.573573	-1	0.224674
Lsm14b	758.205	0.19187	0.0831376	2.30786	0.0210068	0.154565	758.205	0.200552	0.0963383	2.08175	0.0373657	0.0970112	1	0.0149946
Lsm2	713.304	-0.0910457	0.110148	-0.826573	0.408479	0.726749	713.304	0.501264	0.125483	3.9947	6.47776e-05	0.000471919	-1	0.000342966
Lsm3	309.982	0.213153	0.123189	1.7303	0.0835762	0.337915	309.982	0.119733	0.143568	0.833983	0.40429	0.56919	1	0.192338
Lsm4	1579.21	0.125042	0.0768695	1.62668	0.103805	0.381688	1579.21	0.370562	0.0884068	4.19155	2.77055e-05	0.000222518	1	8.49327e-05
Lsm5	298.873	0.0821041	0.14495	0.566432	0.5711	0.82479	298.873	0.273673	0.166753	1.64119	0.100759	0.207734	1	0.171337
Lsm6	464.816	-0.0858477	0.108495	-0.791262	0.428791	0.742654	464.816	0.553871	0.12237	4.52621	6.0052e-06	5.82527e-05	-1	4.32616e-05
Lsm7	601.781	0.00348209	0.0793575	0.0438785	0.965001	0.987581	601.781	0.536987	0.0891534	6.02318	1.71023e-09	3.77979e-08	1	3.73285e-08
Lsm8	550.376	-0.05499	0.090521	-0.607483	0.54353	0.810129	550.376	-0.236081	0.106438	-2.21802	0.0265537	0.0741967	1	0.0601089
Lsp1	1358.25	0.0923912	0.128585	0.718524	0.472434	0.769142	1358.25	-1.00088	0.151179	-6.62051	3.57953e-11	1.11547e-09	-1	8.57955e-10
Lsr	56.2766	0.0822421	0.202505	0.406125	0.684651	0.88036	56.2766	-0.429306	0.251245	-1.70871	0.0875041	0.187316	-1	0.164905
Lss	841.856	-0.0747013	0.0826664	-0.903648	0.366182	0.6961	841.856	0.475878	0.0936877	5.07941	3.78606e-07	4.99399e-06	-1	3.47632e-06
Lst1	581.462	-0.343459	0.129564	-2.65088	0.00802824	0.0840584	581.462	0.329165	0.147482	2.23189	0.0256219	0.0721105	-1	0.00606149
Lta	24.323	-0.226569	0.331715	-0.683024	0.494592	0.782723	24.323	0.732321	0.353661	2.07069	0.0383881	0.0989674	-1	0.0774641
Lta4h	1152.27	0.0886628	0.0709309	1.24999	0.211304	0.544168	1152.27	0.200598	0.0818509	2.45077	0.0142549	0.0454561	1	0.0247357
Ltb	842.681	0.217787	0.195599	1.11344	0.265521	0.599422	842.681	0.540893	0.225461	2.39906	0.0164374	0.0508923	1	0.0305059
Ltb4r1	11.1429	-0.221919	0.425668	-0.521343	0.602128	0.840665	11.1429	-0.226017	0.501229	-0.450925	0.652044	0.776537	1	0.652807
Ltbp1	24.0714	-0.0225951	0.329204	-0.0686354	0.94528	0.981495	24.0714	-0.681961	0.414221	-1.64637	0.0996877	0.206185	1	0.202369
Ltbp2	18.9459	0.160758	0.366701	0.438389	0.661104	0.868352	18.9459	-0.438594	0.455471	-0.962947	0.335574	0.501551	-1	0.435523
Ltbp3	21.4002	-0.37546	0.342247	-1.09704	0.272622	0.606467	21.4002	-2.01609	0.519573	-3.88029	0.000104333	0.000714568	1	0.000433362
Ltbp4	40.6237	-0.486891	0.250263	-1.94552	0.0517127	0.25671	40.6237	-1.10639	0.320712	-3.4498	0.000561008	0.00306306	1	0.000786318
Ltbr	1450.75	0.121307	0.0664746	1.82486	0.0680215	0.29978	1450.75	-0.0953691	0.0777411	-1.22675	0.219915	0.36949	-1	0.110766
Ltc4s	652.603	-0.324038	0.146624	-2.20999	0.0271061	0.179295	652.603	-0.207082	0.169396	-1.22247	0.22153	0.371189	1	0.0665525
Ltn1	1601.41	-0.1598	0.0728188	-2.19449	0.0281999	0.183461	1601.41	0.0372771	0.0838951	0.44433	0.656804	0.780017	-1	0.143103
Ltv1	972.157	0.002139	0.0909828	0.0235099	0.981244	0.994742	972.157	0.0431405	0.105284	0.409753	0.681987	0.797829	1	0.793633
Luc7l	1764.73	-0.0507025	0.0639409	-0.792959	0.427802	0.742093	1764.73	0.0657288	0.0738252	0.890329	0.373289	0.539433	-1	0.400309
Luc7l2	3887.7	-0.033965	0.0715173	-0.47492	0.634844	0.858258	3887.7	-0.1985	0.0828986	-2.39449	0.0166433	0.051402	1	0.0441162
Luc7l3	2310.02	0.0831941	0.0783538	1.06177	0.288338	0.622145	2310.02	0.121594	0.0905699	1.34254	0.179421	0.318703	1	0.19828
Lurap1	33.2995	-0.0586971	0.320249	-0.183286	0.854574	0.949907	33.2995	-0.238196	0.37868	-0.629016	0.529338	0.680794	1	0.646691
Luzp1	1408.99	-0.0676917	0.0901288	-0.751055	0.45262	0.758293	1408.99	-0.239661	0.104805	-2.28673	0.0222117	0.0645985	1	0.0489846
Lvrn	13.839	-0.0658783	0.44623	-0.147633	0.882632	0.959623	13.839	0.683018	0.486796	1.40309	0.16059	0.294332	-1	0.282448
Lxn	181.522	0.188171	0.119159	1.57916	0.114299	0.399857	181.522	-0.0282014	0.141748	-0.198954	0.842299	0.908318	-1	0.363198
Ly6e	22902.6	-0.056605	0.152002	-0.372398	0.709597	0.892635	22902.6	-0.559899	0.175579	-3.18887	0.00142828	0.00673354	1	0.0060106
Ly6g5b	7.54057	-0.349286	0.52968	-0.659429	0.50962	0.79079	7.54057	-0.0815231	0.601851	-0.135454	0.892253	0.939829	1	0.743208
Ly6i	7.47136	-1.56557	0.787103	-1.98903	0.0466979	0.24448	7.47136	-4.50292	1.62739	-2.76695	0.00565834	0.0213021	1	0.00520795
Ly86	966.099	-0.205925	0.189168	-1.08858	0.276339	0.609816	966.099	0.183234	0.218004	0.840507	0.400624	0.565927	-1	0.345111
Ly9	2269.97	0.245293	0.0968647	2.53232	0.0113309	0.105719	2269.97	0.129552	0.1121	1.15568	0.247812	0.402682	1	0.0425711
Ly96	130.795	0.16743	0.146474	1.14307	0.25301	0.585332	130.795	-0.149314	0.175595	-0.85033	0.395142	0.560537	-1	0.3281
Lyar	810.5	0.0376651	0.104096	0.361829	0.71748	0.894449	810.5	0.714328	0.118373	6.03456	1.59394e-09	3.54793e-08	1	3.17344e-08
Lyl1	4541.94	-0.10018	0.0634354	-1.57925	0.114279	0.399857	4541.94	0.272849	0.0729901	3.73816	0.00018537	0.00118191	-1	0.000472597
Lyn	3295.82	-0.114093	0.0556649	-2.04965	0.0403989	0.224109	3295.82	0.167346	0.0640136	2.61422	0.00894308	0.0309912	-1	0.0069454
Lypla1	1118.15	0.00693325	0.132735	0.0522339	0.958342	0.985053	1118.15	0.42488	0.152678	2.78284	0.00538853	0.0204718	1	0.0201658
Lypla2	2003.29	0.115858	0.0924566	1.25311	0.210167	0.542613	2003.29	-0.0536429	0.107191	-0.500443	0.616763	0.749971	-1	0.406944
Lyrm1	79.959	0.170598	0.197721	0.862819	0.388237	0.711359	79.959	0.354523	0.226609	1.56447	0.117707	0.233745	1	0.166277
Lyrm2	370.162	0.264051	0.120642	2.18871	0.028618	0.184735	370.162	0.510727	0.138264	3.69385	0.000220886	0.00137255	1	0.000253559
Lyrm4	327.739	0.00533117	0.153259	0.0347854	0.972251	0.991157	327.739	0.0957625	0.177066	0.540829	0.588626	0.728889	1	0.722444
Lyrm5	420.379	-0.0892714	0.0885162	-1.00853	0.313199	0.648543	420.379	0.100308	0.101644	0.986856	0.323713	0.48845	-1	0.316781
Lyrm7	60.841	-0.327008	0.218853	-1.49419	0.135126	0.437413	60.841	0.0545844	0.247073	0.220924	0.825151	0.895015	-1	0.391492
Lyrm9	347.999	-0.0152678	0.135413	-0.11275	0.910229	0.969247	347.999	0.301449	0.155094	1.94365	0.0519371	0.126272	-1	0.122389
Lysmd1	139.664	-0.160425	0.126853	-1.26465	0.205995	0.53707	139.664	-0.187375	0.149315	-1.2549	0.209517	0.356975	1	0.19172
Lysmd3	298.981	-0.0823443	0.146671	-0.561422	0.57451	0.82599	298.981	-0.385569	0.172575	-2.23421	0.0254691	0.0717776	1	0.0592876
Lysmd4	170.251	-0.0633297	0.133851	-0.473135	0.636117	0.858602	170.251	-0.330684	0.160074	-2.06583	0.038845	0.0998356	1	0.0857191
Lyst	4010.42	-0.454334	0.175032	-2.59572	0.0094392	0.0934548	4010.42	-0.629886	0.202287	-3.11383	0.00184678	0.00837777	1	0.000782943
Lyz1	26712.4	-1.00939	0.0950369	-10.621	2.37922e-26	9.88566e-23	26712.4	0.424171	0.109571	3.87121	0.000108295	0.000738705	-1	7.30258e-26
Lyz2	225195	-0.448846	0.117078	-3.83372	0.00012622	0.00437476	225195	-0.0020937	0.135187	-0.0154874	0.987643	0.992041	1	0.00433994
Lzic	663.201	0.0593853	0.0726459	0.817462	0.413665	0.730358	663.201	0.228913	0.0834777	2.74221	0.00610275	0.0226536	1	0.0165452
Lztfl1	331.722	-0.145331	0.102671	-1.4155	0.156922	0.473645	331.722	-0.176741	0.12004	-1.47235	0.140927	0.267579	1	0.126737
Lztr1	1726.98	0.0211058	0.084043	0.25113	0.801713	0.930122	1726.98	-0.27741	0.097945	-2.8323	0.0046214	0.0180526	-1	0.0167911
Lzts2	1209.68	-0.184163	0.111959	-1.64491	0.0999892	0.37294	1209.68	-0.15648	0.129519	-1.20816	0.226984	0.378003	1	0.140972
Lzts3	225.624	-0.306032	0.186982	-1.63669	0.101694	0.376708	225.624	-0.563994	0.219327	-2.57148	0.0101266	0.0342544	1	0.0129039
M1ap	209.314	-0.148357	0.201077	-0.737814	0.460627	0.762007	209.314	0.472643	0.228805	2.0657	0.0388567	0.0998451	-1	0.0760826
M6pr	7267.36	-0.194933	0.0748986	-2.60263	0.00925128	0.0922538	7267.36	0.109625	0.0863865	1.269	0.204441	0.350482	-1	0.0323333
Mab21l3	6.40758	-0.290839	0.664191	-0.437885	0.66147	0.868405	6.40758	0.807015	0.700893	1.15141	0.249563	0.404536	-1	0.351301
Macf1	10275.9	0.0682162	0.121768	0.560213	0.575334	0.826414	10275.9	0.0175865	0.140642	0.125045	0.900488	0.943807	1	0.779975
Macrod1	322.319	-0.0302588	0.136063	-0.222388	0.824012	0.937408	322.319	-0.64487	0.162993	-3.95643	7.6078e-05	0.000543757	1	0.000509722
Macrod2	33.73	-0.0648966	0.300479	-0.215977	0.829005	0.939158	33.73	0.582551	0.332246	1.75337	0.0795387	0.174091	-1	0.163499
Mad1l1	555.659	0.0795837	0.105551	0.753982	0.45086	0.757349	555.659	0.441363	0.120629	3.65885	0.000253345	0.00153896	1	0.00116553
Mad2l1	756.674	0.277463	0.161738	1.7155	0.0862527	0.344596	756.674	0.470905	0.186488	2.52512	0.0115658	0.038312	1	0.0132022
Mad2l1bp	238.087	0.0616493	0.113744	0.542002	0.587817	0.832481	238.087	0.076288	0.132298	0.576639	0.564183	0.709258	1	0.590444
Mad2l2	228.658	0.0774708	0.135076	0.573536	0.566282	0.822405	228.658	-0.00087318	0.157701	-0.00553694	0.995582	0.996816	-1	0.819787
Madd	1347.74	0.159535	0.088724	1.79811	0.0721599	0.310592	1347.74	0.229592	0.10249	2.24014	0.0250815	0.0708295	1	0.0219991
Maea	2446.64	-0.00675194	0.072279	-0.0934149	0.925574	0.974384	2446.64	-0.137123	0.0838846	-1.63467	0.102119	0.209775	1	0.204402
Maf1	2042.55	-0.0845484	0.0699641	-1.20845	0.226873	0.561154	2042.55	-0.198007	0.0813072	-2.4353	0.0148794	0.0470264	1	0.0263891
Mafa	5.98148	-0.704249	0.598448	-1.17679	0.239278	0.574454	5.98148	-1.07539	0.756262	-1.42198	0.155031	0.287301	1	0.165041
Mafb	519.386	0.0876649	0.174128	0.503452	0.614647	0.84654	519.386	-0.659397	0.204396	-3.22608	0.00125497	0.00606327	-1	0.0051328
Maff	163.363	-0.246852	0.199364	-1.2382	0.215642	0.549287	163.363	-1.12294	0.243096	-4.61935	3.84939e-06	3.92657e-05	1	2.15681e-05
Mafg	1738.57	0.0509326	0.0754541	0.675015	0.499666	0.785316	1738.57	0.00712223	0.0874609	0.0814333	0.935097	0.964812	1	0.757682
Mafk	1459.76	0.099955	0.11085	0.901711	0.36721	0.696617	1459.76	0.0798933	0.128209	0.62315	0.533186	0.684466	1	0.47681
Mag	166.688	0.0802348	0.164893	0.486586	0.626551	0.854136	166.688	0.626833	0.185978	3.37047	0.000750414	0.00393849	1	0.00336401
Maged2	391.11	-0.0982519	0.128819	-0.762712	0.445635	0.754222	391.11	-0.566473	0.152842	-3.70627	0.000210331	0.00131483	1	0.000991675
Magee1	59.0555	-0.0131641	0.191343	-0.0687984	0.94515	0.981495	59.0555	-0.597445	0.241897	-2.46984	0.0135174	0.043505	1	0.0426999
Magef1	123.718	0.140932	0.153315	0.919233	0.357974	0.689347	123.718	0.302697	0.175991	1.71996	0.0854395	0.183748	1	0.126666
Magi1	596.209	-0.000562641	0.0941675	-0.0059749	0.995233	0.998758	596.209	-0.593451	0.113084	-5.24787	1.53864e-07	2.26436e-06	1	2.26155e-06
Magi2	70.5851	0.520604	0.225157	2.31218	0.0207679	0.153495	70.5851	0.213622	0.26592	0.803333	0.421782	0.584039	1	0.0896472
Magi3	26.5519	-0.0853025	0.320651	-0.266029	0.790217	0.926018	26.5519	0.29949	0.361148	0.829272	0.40695	0.571565	-1	0.529279
Magoh	744.225	-0.0284374	0.103233	-0.275467	0.782958	0.923148	744.225	0.256078	0.118546	2.16017	0.0307598	0.0830635	-1	0.0766799
Magohb	88.2181	-0.113814	0.250603	-0.454159	0.649714	0.864328	88.2181	-0.513634	0.297535	-1.7263	0.0842934	0.181816	1	0.157149
Magt1	2221.5	0.207082	0.103288	2.00489	0.0449743	0.239254	2221.5	-0.22352	0.119969	-1.86314	0.0624419	0.144915	-1	0.0346715
Mak16	1775.11	-0.0149484	0.111405	-0.134181	0.89326	0.963281	1775.11	0.232987	0.128433	1.81407	0.0696674	0.157748	-1	0.151956
Malat1	56047.7	0.0765748	0.114338	0.669722	0.503035	0.786682	56047.7	-0.453479	0.13206	-3.4339	0.000594973	0.00322309	-1	0.00253555
Malsu1	482.34	-0.0872569	0.10973	-0.795193	0.426501	0.741315	482.34	0.0103044	0.126826	0.0812478	0.935245	0.964812	-1	0.715229
Malt1	1525.82	0.374518	0.109288	3.42688	0.000610562	0.014102	1525.82	0.470324	0.126131	3.72884	0.000192361	0.00121839	1	1.71817e-05
Mamdc4	71.454	0.0693613	0.187306	0.370311	0.711151	0.893404	71.454	-0.615621	0.236247	-2.60583	0.00916516	0.0316027	-1	0.028234
Maml1	799.857	0.0239887	0.110485	0.217121	0.828114	0.939126	799.857	-0.0164232	0.128077	-0.128229	0.897968	0.942741	-1	0.885353
Maml2	51.1716	-0.170881	0.245296	-0.69663	0.486034	0.7774	51.1716	-0.0401634	0.28321	-0.141815	0.887226	0.936354	1	0.727921
Maml3	202.722	-0.382682	0.15568	-2.45814	0.0139659	0.121145	202.722	-0.512058	0.182943	-2.799	0.00512615	0.0196667	1	0.00238252
Man1a	449.302	-0.00611361	0.133879	-0.045665	0.963577	0.986908	449.302	-1.15136	0.163166	-7.05638	1.70899e-12	6.6157e-11	1	6.52909e-11
Man1a2	2686.68	-0.0939027	0.0850214	-1.10446	0.269394	0.603305	2686.68	0.298989	0.0978234	3.05641	0.00224003	0.00985598	-1	0.00594617
Man1b1	1932.72	0.0636151	0.0647511	0.982457	0.325875	0.660822	1932.72	0.196194	0.0746915	2.62673	0.00862098	0.0300758	1	0.0198748
Man1c1	2923.63	0.215835	0.128903	1.67439	0.0940537	0.359901	2923.63	-0.0600324	0.14913	-0.40255	0.687279	0.801521	-1	0.288468
Man2a1	1268.48	-0.401681	0.182592	-2.19988	0.0278155	0.181924	1268.48	-0.207979	0.210775	-0.986737	0.323772	0.488479	1	0.088866
Man2a2	6489.85	-0.0463751	0.117247	-0.395534	0.692449	0.883754	6489.85	-0.701347	0.135756	-5.16624	2.38847e-07	3.33771e-06	1	2.94971e-06
Man2b1	3307.1	-0.0222534	0.125677	-0.177068	0.859455	0.951923	3307.1	-0.412553	0.145526	-2.8349	0.00458404	0.0179347	1	0.0170725
Man2b2	4443.54	0.0536362	0.0550242	0.974775	0.329672	0.663798	4443.54	-0.56265	0.0645573	-8.7155	2.89472e-18	2.50574e-16	-1	1.66331e-16
Man2c1	1582.86	-0.0487295	0.0606359	-0.803641	0.421604	0.737378	1582.86	0.0100516	0.0701918	0.143202	0.886131	0.935808	-1	0.690045
Man2c1os	35.0563	0.319403	0.292625	1.09151	0.27505	0.608767	35.0563	0.380714	0.338041	1.12624	0.260065	0.416886	1	0.253787
Manba	1659.68	-0.170327	0.060114	-2.83341	0.00460548	0.0579871	1659.68	-0.107314	0.0696201	-1.54142	0.123214	0.242125	1	0.0140402
Manbal	495.515	0.0397288	0.115455	0.344107	0.730766	0.900568	495.515	0.0509116	0.133797	0.380515	0.703563	0.811202	1	0.730542
Manea	645.177	-0.0374916	0.104561	-0.358561	0.719924	0.894887	645.177	-0.122784	0.121656	-1.00927	0.312846	0.476611	1	0.426513
Manf	3069.9	-0.00494832	0.0893754	-0.0553656	0.955847	0.983845	3069.9	-0.10404	0.103437	-1.00583	0.314498	0.47825	1	0.470524
Maoa	498.842	-0.294997	0.0815409	-3.61778	0.000297142	0.00821259	498.842	-0.37045	0.0959859	-3.85942	0.000113656	0.000769125	1	6.3165e-06
Map1a	11.193	1.03947	0.43104	2.41154	0.0158852	0.131655	11.193	0.798633	0.506622	1.57639	0.114936	0.229559	1	0.0302225
Map1b	65.1728	0.154514	0.233898	0.660604	0.508866	0.790013	65.1728	0.0694562	0.273443	0.254006	0.799491	0.877567	1	0.69329
Map1lc3a	467.357	-0.0926656	0.163687	-0.566114	0.571316	0.824824	467.357	-1.35426	0.197049	-6.87272	6.29877e-12	2.20545e-10	1	1.81911e-10
Map1lc3b	2204.84	0.0107137	0.0569097	0.188258	0.850675	0.947922	2204.84	-0.340709	0.066912	-5.0919	3.54496e-07	4.73105e-06	-1	4.48467e-06
Map1s	1997.6	0.251209	0.0660939	3.8008	0.000144232	0.00485905	1997.6	0.198043	0.076594	2.58563	0.00972024	0.0331589	1	0.000161121
Map2k1	2693.64	-0.0468754	0.057332	-0.817614	0.413578	0.730316	2693.64	-0.338907	0.0670691	-5.05311	4.34677e-07	5.64401e-06	1	4.12191e-06
Map2k2	3977.76	0.0210967	0.059878	0.352328	0.724593	0.897266	3977.76	-0.0775269	0.0694051	-1.11702	0.263986	0.421797	-1	0.378464
Map2k3	1736.4	0.0344882	0.0977544	0.352805	0.724235	0.897216	1736.4	0.300107	0.112602	2.66519	0.00769445	0.0273798	1	0.0245656
Map2k3os	106.27	0.0198442	0.185431	0.107017	0.914776	0.970903	106.27	0.155734	0.21368	0.728819	0.466112	0.626737	1	0.608501
Map2k4	891.752	0.010116	0.066536	0.152038	0.879157	0.957844	891.752	-0.107524	0.0780065	-1.3784	0.168081	0.304398	-1	0.291566
Map2k5	974.457	0.0379842	0.0684509	0.554911	0.578955	0.827996	974.457	-0.0361649	0.0798538	-0.452889	0.650629	0.775565	-1	0.642165
Map2k6	25.5592	0.0925672	0.307997	0.300546	0.763761	0.914633	25.5592	-0.207322	0.371376	-0.558255	0.576671	0.718771	-1	0.657412
Map2k7	1547.02	0.137889	0.0809128	1.70417	0.0883495	0.348947	1547.02	0.0424179	0.0938705	0.451877	0.651358	0.776122	1	0.270825
Map3k1	1288.24	0.162352	0.158402	1.02494	0.305391	0.641074	1288.24	-0.172796	0.183552	-0.941402	0.346499	0.513202	-1	0.329
Map3k10	1078.4	-0.066159	0.0939446	-0.704234	0.481287	0.775116	1078.4	0.0594846	0.108446	0.548516	0.583338	0.724594	-1	0.561645
Map3k11	2087.66	0.1245	0.0602987	2.06473	0.0389488	0.219384	2087.66	-0.116675	0.0704423	-1.65632	0.0976563	0.203186	-1	0.0445757
Map3k12	183.364	0.423789	0.16097	2.63272	0.00847033	0.0868278	183.364	0.206562	0.188399	1.09641	0.2729	0.43125	1	0.0374445
Map3k13	13.3771	-0.244144	0.395347	-0.617542	0.536877	0.807374	13.3771	-1.01594	0.522762	-1.9434	0.0519674	0.126321	1	0.101988
Map3k14	330.674	-0.20195	0.116414	-1.73476	0.0827828	0.336116	330.674	-0.0614192	0.13435	-0.457159	0.647557	0.773398	1	0.259951
Map3k15	136.512	-0.805134	0.219251	-3.6722	0.000240474	0.00701993	136.512	-0.516681	0.251818	-2.0518	0.040189	0.102257	1	0.000717836
Map3k2	1106.29	-0.00898305	0.126212	-0.0711741	0.943259	0.980955	1106.29	-0.300823	0.146675	-2.05094	0.0402723	0.102374	1	0.100424
Map3k3	1719.57	-0.222615	0.063374	-3.51272	0.000443552	0.0110577	1719.57	-0.166071	0.0734063	-2.26235	0.0236755	0.0676559	1	0.000748122
Map3k4	926.044	0.0998075	0.100645	0.991677	0.321355	0.656563	926.044	0.163059	0.116314	1.40189	0.160948	0.294685	1	0.193479
Map3k5	459.973	0.0773897	0.0835638	0.926116	0.354386	0.685616	459.973	-1.20697	0.110866	-10.8868	1.33269e-27	3.02036e-25	-1	2.07081e-25
Map3k6	67.5412	-0.00610628	0.180344	-0.0338591	0.97299	0.991442	67.5412	-0.0843728	0.213043	-0.396037	0.692078	0.804734	1	0.797848
Map3k7	1967.47	-0.0294279	0.054997	-0.535081	0.592594	0.836072	1967.47	-0.239952	0.0644625	-3.72234	0.000197383	0.00124513	1	0.00104102
Map3k8	274.228	-0.392706	0.109984	-3.57057	0.000356205	0.0092889	274.228	-0.590862	0.131228	-4.50255	6.71428e-06	6.44788e-05	1	5.98937e-07
Map3k9	124.221	-0.196474	0.144142	-1.36306	0.172864	0.496601	124.221	-0.0900944	0.166912	-0.539772	0.589354	0.729234	1	0.362138
Map4	2335.59	0.0199307	0.0669189	0.297833	0.76583	0.914644	2335.59	-0.25423	0.0780526	-3.25716	0.00112534	0.00553131	-1	0.00505918
Map4k1	970.913	0.180788	0.0794125	2.27656	0.0228123	0.162396	970.913	0.165284	0.0920726	1.79515	0.0726304	0.162597	1	0.0264051
Map4k2	601.069	0.189296	0.0874025	2.16579	0.030327	0.1916	601.069	-0.240995	0.103994	-2.3174	0.0204822	0.0605719	-1	0.0116056
Map4k3	592.28	-0.120859	0.091962	-1.31422	0.188771	0.516015	592.28	-0.474845	0.109187	-4.3489	1.36822e-05	0.000120274	1	6.20631e-05
Map4k4	3483.13	0.0550916	0.0737988	0.746511	0.455359	0.759796	3483.13	-0.141986	0.0855776	-1.65915	0.0970848	0.202378	-1	0.153766
Map4k5	527.643	0.0150691	0.115138	0.130879	0.895871	0.963922	527.643	-0.0913066	0.134033	-0.681226	0.495728	0.652841	-1	0.629287
Map6	17.0466	0.520912	0.434046	1.20013	0.230088	0.564132	17.0466	-0.013241	0.523382	-0.0252989	0.979817	0.98831	-1	0.557537
Map7d1	4292.83	0.0843456	0.0605826	1.39224	0.163849	0.48327	4292.83	0.0252321	0.0701345	0.359767	0.719021	0.822634	1	0.397554
Mapk1	3944.39	-0.060821	0.0442858	-1.37337	0.169636	0.492664	3944.39	0.14729	0.0509774	2.88932	0.00386079	0.0155877	-1	0.00767951
Mapk11	261.102	0.191382	0.165061	1.15946	0.246269	0.579132	261.102	-0.225493	0.194238	-1.16091	0.245678	0.400362	-1	0.231863
Mapk12	39.1992	-0.425134	0.363847	-1.16844	0.242629	0.576289	39.1992	-1.72933	0.471452	-3.66809	0.000244369	0.00149384	1	0.000860886
Mapk13	11.6066	-1.08026	0.523552	-2.06332	0.0390818	0.219736	11.6066	-1.49351	0.657141	-2.27274	0.0230419	0.0664086	1	0.0145924
Mapk14	2553.56	-0.0853328	0.0849365	-1.00467	0.315058	0.650229	2553.56	0.157902	0.0979021	1.61285	0.106777	0.216948	-1	0.141066
Mapk15	5.68362	-0.0188024	0.602233	-0.0312211	0.975093	0.992401	5.68362	-0.372449	0.73967	-0.503533	0.614589	0.748605	1	0.742917
Mapk1ip1	240.403	0.0267251	0.119122	0.224351	0.822485	0.937277	240.403	-0.0309262	0.13929	-0.222028	0.824292	0.894419	-1	0.838319
Mapk1ip1l	2479.63	0.0342959	0.0912639	0.375788	0.707075	0.891532	2479.63	0.0780778	0.10546	0.740354	0.459085	0.620392	1	0.5531
Mapk3	3450.24	-0.0635123	0.128948	-0.492542	0.622336	0.850876	3450.24	-0.283089	0.149143	-1.89811	0.0576821	0.136619	1	0.116246
Mapk4	7.12888	-0.244827	0.644225	-0.380033	0.703921	0.889625	7.12888	-0.0932351	0.742896	-0.125502	0.900126	0.943807	1	0.839634
Mapk6	3141.39	0.229736	0.0959077	2.39539	0.0166028	0.134912	3141.39	-0.598953	0.111795	-5.35758	8.43432e-08	1.31582e-06	-1	1.77519e-07
Mapk7	977.551	-0.124747	0.0997839	-1.25017	0.211238	0.544168	977.551	-0.235419	0.115998	-2.0295	0.0424071	0.106856	1	0.0581477
Mapk8	543.186	-0.0456236	0.145415	-0.313747	0.753713	0.910789	543.186	-0.361121	0.169717	-2.12779	0.0333549	0.0885251	1	0.0806277
Mapk8ip1	20.1047	0.692796	0.437591	1.5832	0.113375	0.398119	20.1047	-0.37177	0.543544	-0.683975	0.493991	0.651529	-1	0.259386
Mapk8ip3	1894.6	-0.0426876	0.100645	-0.424142	0.671463	0.873855	1894.6	-0.255328	0.116768	-2.18663	0.0287699	0.0788515	1	0.0689047
Mapk9	1368.45	0.0445873	0.0596369	0.747647	0.454673	0.759413	1368.45	0.00626557	0.0693854	0.090301	0.928048	0.960727	1	0.729589
Mapkap1	1198.22	0.0987187	0.0722552	1.36625	0.17186	0.495314	1198.22	0.115541	0.0837002	1.38042	0.167458	0.303661	1	0.150408
Mapkapk2	10484.8	0.0902267	0.0441457	2.04384	0.0409696	0.226625	10484.8	0.163155	0.0509893	3.1998	0.00137525	0.00653049	1	0.00147997
Mapkapk3	6.25461	0.131762	0.71822	0.183456	0.85444	0.949844	6.25461	0.254617	0.827421	0.307724	0.758292	0.84892	1	0.806342
Mapkapk5	982.683	0.0569172	0.113646	0.50083	0.616491	0.847462	982.683	-0.0222307	0.131715	-0.168778	0.865971	0.923777	-1	0.782865
Mapkbp1	576.459	-0.142851	0.076468	-1.86811	0.0617467	0.283712	576.459	-0.0828898	0.0887697	-0.933762	0.350426	0.517067	1	0.146698
Mapre1	3001.3	0.0359479	0.05173	0.694914	0.487109	0.77789	3001.3	0.165866	0.059682	2.77917	0.00544983	0.0206481	1	0.0160619
Mapre2	1152.91	-0.140207	0.107363	-1.30592	0.191581	0.519029	1152.91	0.565555	0.122646	4.61128	4.002e-06	4.0656e-05	-1	2.11016e-05
Mapre3	108.984	0.0701464	0.224491	0.312468	0.754685	0.910789	108.984	-0.125039	0.262957	-0.475511	0.634423	0.763844	-1	0.695701
Mapt	7.20515	0.342544	0.51108	0.670236	0.502707	0.786682	7.20515	0.458805	0.586421	0.782382	0.43399	0.596832	1	0.469518
2025-03-02	881.797	0.095411	0.0919614	1.03751	0.299497	0.634715	881.797	0.185503	0.106208	1.7466	0.0807063	0.175844	1	0.111611
2025-03-01	12.2047	-0.169024	0.445201	-0.379657	0.7042	0.889797	12.2047	0.0224372	0.510543	0.0439477	0.964946	0.981376	-1	0.873226
2025-03-11	5.97912	-0.275263	0.607224	-0.453314	0.650323	0.864491	5.97912	0.245047	0.668776	0.366412	0.714058	0.818458	-1	0.70755
2025-03-02	491.583	-0.04705	0.106901	-0.440126	0.659846	0.868023	491.583	-0.659384	0.128366	-5.13676	2.7951e-07	3.81939e-06	1	3.31532e-06
2025-03-05	2061.98	-0.150897	0.06964	-2.16682	0.0302489	0.191495	2061.98	-0.166734	0.080729	-2.06536	0.038889	0.0998869	1	0.0191278
2025-03-06	1951.31	0.00479115	0.112722	0.0425041	0.966097	0.987934	1951.31	0.193282	0.13005	1.48621	0.137225	0.262589	1	0.259421
2025-03-07	1337.8	-0.107265	0.11636	-0.921838	0.356613	0.6879	1337.8	-0.191532	0.134783	-1.42104	0.155306	0.287693	1	0.197904
2025-03-08	2205.33	-0.278526	0.0605488	-4.60002	4.22442e-06	0.000317873	2205.33	-0.178404	0.0700105	-2.54824	0.0108267	0.0362783	1	1.15319e-05
2025-03-09	755.934	-0.142916	0.123477	-1.15744	0.247094	0.579132	755.934	-0.642471	0.144996	-4.43096	9.38148e-06	8.63665e-05	1	5.00176e-05
Marcks	7.6229	-0.222578	0.520912	-0.427285	0.669172	0.872719	7.6229	-0.604719	0.647113	-0.934487	0.350053	0.516685	1	0.450921
Marcksl1	4604.03	-0.24229	0.155357	-1.55956	0.118863	0.409403	4604.03	-0.330081	0.179497	-1.83893	0.0659259	0.151171	1	0.06189
Marf1	1687.75	0.017786	0.134174	0.132559	0.894542	0.96349	1687.75	-0.168498	0.155338	-1.08472	0.278044	0.437052	-1	0.421095
Mark2	2600.45	0.0199105	0.0798295	0.249412	0.803042	0.930122	2600.45	0.156889	0.0921329	1.70285	0.0885958	0.189003	1	0.175796
Mark3	1687.41	0.165771	0.0729325	2.27294	0.0230299	0.163356	1687.41	-0.102721	0.0850979	-1.20709	0.227398	0.378542	-1	0.0618371
Mark4	1108.32	0.167546	0.121454	1.37951	0.167738	0.489547	1108.32	-0.250476	0.141433	-1.77098	0.0765635	0.169004	-1	0.0827353
Mars	4281.08	0.0320783	0.0473823	0.67701	0.4984	0.78471	4281.08	0.393982	0.0543533	7.24855	4.21268e-13	1.85551e-11	1	1.45604e-11
Mars2	389.301	-0.096348	0.115165	-0.83661	0.402812	0.722349	389.301	0.339221	0.130933	2.59081	0.00957506	0.032767	-1	0.0236692
Marveld1	1126.18	-0.292945	0.0836163	-3.50344	0.000459284	0.0113591	1126.18	-0.137736	0.0964992	-1.42733	0.153484	0.285265	1	0.00324034
Masp2	74.5701	-0.566329	0.202613	-2.79513	0.0051879	0.0627228	74.5701	-0.512897	0.236766	-2.16626	0.0302911	0.0820824	1	0.00514844
Mast1	513.706	0.206683	0.168308	1.228	0.219446	0.553466	513.706	-0.262351	0.196368	-1.33602	0.181544	0.321716	-1	0.178059
Mast2	1358.73	0.0278851	0.0737238	0.378237	0.705254	0.890586	1358.73	-0.0642208	0.0857322	-0.749087	0.453805	0.615995	-1	0.548597
Mast3	2808.32	-0.0903435	0.0926734	-0.974859	0.32963	0.663798	2808.32	-0.141626	0.107216	-1.32093	0.186524	0.328439	1	0.218017
Mast4	172.915	0.585863	0.196397	2.98306	0.00285383	0.0427047	172.915	0.192372	0.230185	0.835726	0.403309	0.568335	1	0.0242706
Mastl	182.624	0.0509146	0.235304	0.216378	0.828693	0.939146	182.624	0.400695	0.27008	1.48361	0.137912	0.263621	1	0.247578
Mat2a	4472.33	-0.0354523	0.0621331	-0.570585	0.568281	0.823485	4472.33	-0.151028	0.0720038	-2.0975	0.0359494	0.0940812	1	0.0774745
Mat2b	999.448	-0.0373194	0.0654925	-0.569828	0.568795	0.823847	999.448	-0.0411639	0.076175	-0.540385	0.588931	0.729072	1	0.600644
Matk	38.1276	-0.170311	0.256142	-0.66491	0.506108	0.788734	38.1276	-1.27249	0.347273	-3.66423	0.000248079	0.00151287	1	0.00119325
Matn1	13.1594	0.663097	0.454605	1.45862	0.144669	0.452862	13.1594	0.245662	0.544325	0.451315	0.651763	0.776342	1	0.351576
Matr3	3320.47	-0.0899341	0.0999059	-0.900188	0.36802	0.697381	3320.47	0.0578773	0.115333	0.501827	0.615789	0.749298	-1	0.522546
Mau2	1704.92	-0.0296465	0.0556763	-0.53248	0.594394	0.836999	1704.92	-0.155819	0.0650805	-2.39425	0.0166543	0.0514233	1	0.0430413
Mavs	926.962	-0.318104	0.101556	-3.13229	0.00173448	0.030323	926.962	-0.301273	0.117721	-2.55922	0.0104908	0.0353329	1	0.0010714
Max	2185.93	0.0166378	0.0501492	0.331767	0.740066	0.904869	2185.93	0.240567	0.0575951	4.17687	2.95549e-05	0.000235702	1	0.000213279
Maz	5470.73	0.20369	0.0573722	3.55033	0.000384749	0.00984783	5470.73	0.0990949	0.0664201	1.49194	0.135715	0.260259	1	0.00256299
Mb21d1	896.326	-0.153006	0.0954474	-1.60304	0.108925	0.390382	896.326	-0.021227	0.110189	-0.192642	0.84724	0.911649	1	0.355891
Mb21d2	236.056	0.297195	0.150951	1.96881	0.0489745	0.24968	236.056	0.409933	0.173967	2.35639	0.0184536	0.0556747	1	0.0139009
Mbd1	1026.59	-0.038586	0.0811348	-0.475579	0.634375	0.858258	1026.59	0.341481	0.0927624	3.68124	0.0002321	0.00143153	-1	0.00122862
Mbd2	2649.98	0.0817209	0.0719242	1.13621	0.255869	0.587787	2649.98	-0.156502	0.0836017	-1.87199	0.0612075	0.142671	-1	0.0838605
Mbd3	2859.04	0.183571	0.0615791	2.98107	0.00287245	0.042829	2859.04	0.361558	0.0709565	5.09548	3.47861e-07	4.64746e-06	1	1.99046e-07
Mbd4	244.463	-0.024938	0.0984893	-0.253205	0.80011	0.92925	244.463	0.355684	0.110524	3.21814	0.00129023	0.00620237	-1	0.00576355
Mbd5	357.47	0.0468284	0.111127	0.421396	0.673466	0.874809	357.47	-0.55901	0.134423	-4.15859	3.20215e-05	0.000251987	-1	0.000220441
Mbd6	2825.28	0.199828	0.091238	2.19018	0.0285112	0.184646	2825.28	0.199234	0.105443	1.88949	0.0588258	0.138297	1	0.0255359
Mbip	276.688	-0.0807605	0.127865	-0.63161	0.527642	0.801646	276.688	0.0242759	0.147758	0.164295	0.869499	0.92556	-1	0.741971
Mblac1	108.578	0.29031	0.18158	1.5988	0.109865	0.391709	108.578	0.761465	0.204415	3.7251	0.000195239	0.00123297	1	0.000482967
Mblac2	162.136	0.114993	0.128989	0.891493	0.372665	0.70096	162.136	0.145057	0.149853	0.967999	0.333045	0.499027	1	0.349798
Mbnl1	6941.27	0.103042	0.13499	0.76333	0.445266	0.753917	6941.27	0.528854	0.155777	3.39494	0.000686434	0.00364102	1	0.00274503
Mbnl2	3689.53	-0.0821104	0.0825197	-0.99504	0.319717	0.654826	3689.53	0.0759141	0.0952439	0.797049	0.425423	0.587318	-1	0.384591
Mboat1	633.828	-0.284999	0.16866	-1.68979	0.0910686	0.354216	633.828	-0.501708	0.195935	-2.56059	0.0104494	0.0352128	1	0.0124729
Mboat7	1059.05	-0.069992	0.100074	-0.699399	0.484303	0.777341	1059.05	-0.0392058	0.115804	-0.338553	0.734947	0.83351	1	0.647922
Mbp	2234.03	-0.185958	0.0891892	-2.08499	0.0370703	0.213334	2234.03	0.0769646	0.102778	0.74884	0.453954	0.616129	-1	0.131441
Mbtd1	778.155	-0.188111	0.110265	-1.70598	0.0880113	0.348254	778.155	-0.576386	0.129475	-4.45173	8.518e-06	7.94142e-05	1	2.76563e-05
Mbtps1	2618.82	0.0102362	0.070991	0.14419	0.88535	0.960271	2618.82	-0.638494	0.0834212	-7.65385	1.95051e-14	1.07751e-12	-1	1.0347e-12
Mbtps2	1866.85	0.0762417	0.0705744	1.0803	0.280008	0.613517	1866.85	0.0975437	0.0816644	1.19445	0.232303	0.384703	1	0.236022
Mc1r	9.34254	0.653259	0.462712	1.41181	0.158007	0.474732	9.34254	-0.10815	0.58589	-0.184591	0.85355	0.915226	-1	0.434487
Mcat	509.747	0.150575	0.0981387	1.53431	0.124953	0.419864	509.747	0.485889	0.111975	4.33928	1.42949e-05	0.000124868	1	5.24274e-05
Mcc	7.00138	0.77201	0.647665	1.19199	0.233265	0.567832	7.00138	0.213529	0.780961	0.273418	0.784532	0.867103	1	0.492369
Mccc1	682.07	0.0862864	0.071028	1.21482	0.224434	0.558248	682.07	-0.330944	0.0854364	-3.87358	0.00010725	0.000732534	-1	0.000408936
Mccc2	430.139	0.0743892	0.0971802	0.765476	0.443988	0.752978	430.139	0.0915228	0.112797	0.811392	0.41714	0.580193	1	0.436872
Mcee	352.521	-0.010024	0.0916041	-0.109428	0.912863	0.970651	352.521	-0.104401	0.107746	-0.968949	0.332571	0.498594	1	0.48396
Mcemp1	330.239	-0.121337	0.211021	-0.574998	0.565292	0.82183	330.239	0.242189	0.242637	0.998155	0.318204	0.482473	-1	0.396511
Mcf2l	476.197	-0.433654	0.115188	-3.76475	0.000166716	0.00528782	476.197	0.479388	0.128797	3.72204	0.000197622	0.00124601	-1	6.58866e-06
Mcfd2	1587.93	-0.07802	0.073045	-1.06811	0.285472	0.619003	1587.93	-0.400655	0.0856217	-4.67937	2.87764e-06	3.05274e-05	1	1.88966e-05
Mcl1	18590.2	0.0225072	0.0784905	0.286751	0.774303	0.918771	18590.2	0.0445146	0.0906499	0.491061	0.623384	0.754855	1	0.693539
Mcm10	551.558	0.0688234	0.164284	0.418931	0.675267	0.875828	551.558	0.489484	0.188718	2.59373	0.009494	0.0325565	1	0.0285139
Mcm2	2263.68	0.05215	0.133103	0.391802	0.695204	0.884889	2263.68	0.412832	0.153452	2.6903	0.00713887	0.0257632	1	0.0227976
Mcm3	2433.05	-0.171835	0.159141	-1.07977	0.280246	0.613779	2433.05	0.208525	0.183563	1.13598	0.255964	0.412168	-1	0.25298
Mcm3ap	1217.63	0.0309013	0.0810886	0.38108	0.703144	0.889342	1217.63	-0.0282079	0.0941367	-0.299648	0.764446	0.853072	-1	0.758673
Mcm4	1305.42	-0.0504252	0.126303	-0.399241	0.689716	0.882691	1305.42	0.357116	0.14533	2.45728	0.0139992	0.0448011	-1	0.0395455
Mcm5	2556.99	-2.19065e-05	0.15904	-0.000137743	0.99989	0.99989	2556.99	0.25702	0.183536	1.40038	0.1614	0.295339	-1	0.295306
Mcm6	2400.16	-0.184842	0.141658	-1.30485	0.191943	0.519762	2400.16	0.317236	0.163248	1.94328	0.0519829	0.126334	-1	0.0656636
Mcm7	1968.53	-0.173154	0.13602	-1.273	0.203018	0.533774	1968.53	0.507537	0.156473	3.24361	0.00118026	0.00576034	-1	0.00307472
Mcm8	231.634	0.252776	0.167243	1.51143	0.13068	0.429757	231.634	0.590849	0.191312	3.08841	0.0020123	0.00900332	1	0.00386924
Mcm9	360.948	0.199379	0.100847	1.97705	0.0480355	0.247449	360.948	-0.0186248	0.118909	-0.15663	0.875537	0.929684	-1	0.230049
Mcmbp	1992.49	-0.21149	0.0613352	-3.4481	0.000564547	0.0134552	1992.49	-0.0297451	0.0706943	-0.420757	0.673933	0.791947	1	0.0106558
Mcoln1	1596.76	0.117746	0.0608124	1.93622	0.0528411	0.259623	1596.76	-0.131083	0.0713076	-1.83828	0.066021	0.151306	-1	0.0392825
Mcoln2	1416.25	-0.143742	0.0724225	-1.98478	0.0471694	0.245293	1416.25	-0.223247	0.0842738	-2.64906	0.00807156	0.0284778	1	0.0069854
Mcph1	541.661	-0.106547	0.088524	-1.2036	0.228744	0.562941	541.661	0.267149	0.100665	2.65383	0.00795829	0.0281498	-1	0.0158467
Mcrs1	956.68	-0.00622597	0.0714378	-0.0871522	0.93055	0.975233	956.68	0.168472	0.082206	2.04938	0.0404247	0.102689	-1	0.100146
Mctp1	9.46872	0.21813	0.490732	0.444499	0.656682	0.867404	9.46872	-2.0486	0.811065	-2.52582	0.0115429	0.0382565	-1	0.0331839
Mcts1	776.695	0.00223962	0.0859466	0.0260583	0.979211	0.993963	776.695	0.316865	0.0983525	3.22173	0.0012742	0.00613949	1	0.00610242
Mcts2	61.5689	-0.4411	0.188654	-2.33814	0.0193801	0.147031	61.5689	-0.486512	0.2241	-2.17096	0.0299343	0.0813454	1	0.0119603
Mcu	805.309	0.0990891	0.0783296	1.26503	0.205861	0.537035	805.309	0.197222	0.090437	2.18077	0.0292004	0.0797333	1	0.0428195
Mcur1	668.086	0.011541	0.129916	0.0888343	0.929214	0.975052	668.086	0.329182	0.149317	2.20459	0.0274828	0.0761273	1	0.0742281
Mdc1	1266.78	0.0476731	0.0574237	0.830199	0.406426	0.725179	1266.78	0.13237	0.0663806	1.99411	0.0461398	0.114318	1	0.0829009
Mdfic	3572.06	0.071079	0.105175	0.675816	0.499158	0.785209	3572.06	-0.0756712	0.121646	-0.622059	0.533903	0.685104	-1	0.53795
Mdh1	4455.48	-0.0726085	0.0760741	-0.954444	0.339859	0.672328	4455.48	-0.108026	0.087983	-1.2278	0.219521	0.369025	1	0.248106
Mdh2	8228.55	-0.00975585	0.0524257	-0.186089	0.852375	0.948648	8228.55	0.378565	0.0603515	6.27267	3.54899e-10	8.84764e-09	-1	8.3933e-09
Mdk	58.1081	-0.396144	0.223054	-1.776	0.0757328	0.319138	58.1081	-0.859042	0.275882	-3.1138	0.00184694	0.00837777	1	0.00267366
Mdm1	453.524	0.129811	0.0963031	1.34794	0.177677	0.501445	453.524	0.0988167	0.112029	0.882064	0.377742	0.543964	1	0.272768
Mdm2	5092.1	-0.0900989	0.0644106	-1.39882	0.161867	0.48017	5092.1	-0.0700714	0.0744679	-0.94096	0.346725	0.513396	1	0.246517
Mdm4	2855.2	0.0539516	0.0958657	0.562784	0.573582	0.82599	2855.2	-0.17183	0.111072	-1.54702	0.121859	0.240078	-1	0.198302
Mdn1	5149.55	-0.102328	0.121708	-0.84077	0.400477	0.721171	5149.55	0.0976625	0.140497	0.695123	0.486978	0.64561	-1	0.465595
Mdp1	487.797	0.102729	0.0955833	1.07475	0.282485	0.616129	487.797	-0.518288	0.115555	-4.4852	7.28446e-06	6.905e-05	-1	4.25437e-05
Me1	1035.04	-0.447795	0.178297	-2.5115	0.0120218	0.109862	1035.04	-0.312697	0.205916	-1.51857	0.128871	0.250351	1	0.027504
Me2	1717.6	0.104697	0.108968	0.960807	0.336649	0.66877	1717.6	0.36244	0.12558	2.88613	0.00390009	0.0157126	1	0.0105081
Mea1	1032.24	0.0389087	0.08864	0.438952	0.660696	0.868183	1032.24	0.281101	0.101915	2.75819	0.00581219	0.021763	1	0.0188943
Meaf6	318.134	0.325162	0.114518	2.8394	0.00451989	0.0574316	318.134	0.248831	0.133317	1.86646	0.0619768	0.14405	1	0.00827304
Mecp2	1283.77	0.0307587	0.105562	0.291381	0.77076	0.916925	1283.77	-0.0097295	0.122215	-0.0796096	0.936548	0.965437	-1	0.885234
Mecr	823.129	0.234425	0.0888664	2.63795	0.00834091	0.0860338	823.129	0.519584	0.10185	5.10148	3.37004e-07	4.51695e-06	1	3.8861e-07
Med1	1366.85	-0.0790539	0.0958974	-0.824359	0.409736	0.726908	1366.85	0.133586	0.110512	1.20878	0.226746	0.377658	-1	0.274522
Med10	666.784	0.015956	0.0728096	0.219147	0.826536	0.938749	666.784	0.151726	0.0838996	1.80842	0.0705411	0.159091	1	0.149346
Med11	424.414	0.00499889	0.0871905	0.0573329	0.95428	0.983468	424.414	0.233251	0.0997379	2.33864	0.0193541	0.0578951	1	0.056938
Med12	1942.78	-0.117421	0.0756708	-1.55173	0.120727	0.413537	1942.78	0.185389	0.0870075	2.13072	0.0331118	0.0880416	-1	0.0364085
Med13	1705.86	-0.0411298	0.118861	-0.346033	0.729318	0.899648	1705.86	-0.0482069	0.13743	-0.350774	0.725758	0.826791	1	0.743821
Med13l	1211.9	0.234913	0.0883578	2.65865	0.00784542	0.0828261	1211.9	0.0206999	0.102831	0.201299	0.840464	0.90689	1	0.0751141
Med14	807.751	0.130649	0.133406	0.979334	0.327415	0.662536	807.751	0.300276	0.153837	1.95191	0.0509488	0.124208	1	0.0822924
Med15	2717.25	-0.00835244	0.0744509	-0.112187	0.910675	0.969639	2717.25	0.193104	0.0858327	2.24977	0.0244637	0.0695098	-1	0.0673994
Med16	631.567	0.0906432	0.0879703	1.03038	0.302829	0.638601	631.567	-0.033239	0.102783	-0.323389	0.746401	0.841067	-1	0.537106
Med17	893.382	-0.480911	0.122313	-3.93181	8.43093e-05	0.00325361	893.382	0.228802	0.139637	1.63855	0.101306	0.208592	-1	0.000678676
Med18	128.266	0.205777	0.153633	1.3394	0.180439	0.505092	128.266	0.0403525	0.181094	0.222827	0.82367	0.894128	1	0.451616
Med19	617.91	0.0935612	0.0808105	1.15779	0.246952	0.579132	617.91	0.037766	0.0942244	0.40081	0.68856	0.802373	1	0.46468
Med20	701.498	-0.173986	0.101862	-1.70807	0.0876241	0.347447	701.498	-0.0497696	0.117635	-0.423085	0.672233	0.790807	1	0.274764
Med21	372.176	-0.322918	0.102005	-3.1657	0.00154712	0.0279895	372.176	-0.29778	0.118852	-2.50547	0.0122288	0.0400822	1	0.00112188
Med22	1167.74	-0.298775	0.0890142	-3.35648	0.000789412	0.0170538	1167.74	-0.119625	0.102663	-1.16522	0.243931	0.398611	1	0.00679781
Med23	776.616	0.0860265	0.0734541	1.17116	0.241534	0.575365	776.616	-0.0502252	0.0860644	-0.583577	0.559505	0.705608	-1	0.405982
Med24	1418.05	0.0692327	0.0790734	0.875551	0.381274	0.706271	1418.05	0.0491539	0.0916234	0.536478	0.591628	0.730597	1	0.516
Med25	1418.7	0.0464977	0.0970202	0.479258	0.631755	0.857293	1418.7	0.313043	0.111687	2.80286	0.00506517	0.0194705	1	0.0166919
Med26	365.224	-0.0636285	0.115442	-0.551173	0.581515	0.829312	365.224	0.25327	0.131903	1.92012	0.0548429	0.131515	-1	0.109067
Med27	320.657	0.165121	0.108883	1.51649	0.129395	0.427259	320.657	0.282701	0.125487	2.25284	0.0242693	0.0690993	1	0.0295233
Med28	1181.11	-0.094904	0.0820932	-1.15605	0.24766	0.579631	1181.11	0.214095	0.0942113	2.2725	0.0230566	0.0664355	-1	0.0385081
Med29	453.528	-0.131165	0.0930544	-1.40955	0.158672	0.475709	453.528	0.372168	0.104828	3.55027	0.000384841	0.0022188	-1	0.0010555
Med30	536.938	0.138091	0.0850716	1.62324	0.104539	0.382383	536.938	-0.26536	0.101653	-2.61045	0.00904244	0.0312834	-1	0.0119622
Med31	145.358	-0.0502382	0.131849	-0.381027	0.703183	0.889342	145.358	-0.144315	0.155683	-0.92698	0.353937	0.520017	1	0.462473
Med4	410.562	0.0313423	0.103107	0.30398	0.761143	0.913551	410.562	0.0765752	0.119477	0.64092	0.521574	0.674953	1	0.616604
Med6	303.505	0.166847	0.102244	1.63184	0.102712	0.378902	303.505	0.32579	0.117421	2.77455	0.0055278	0.0208737	1	0.00790908
Med7	373.416	0.0524859	0.108593	0.483327	0.628864	0.855482	373.416	0.127201	0.125591	1.01282	0.311146	0.474608	1	0.406019
Med8	1019	0.117555	0.057988	2.02723	0.0426388	0.232397	1019	0.0800055	0.0676164	1.18322	0.23672	0.3901	1	0.0906582
Med9	628.551	-0.0663586	0.0849606	-0.781052	0.434772	0.747284	628.551	-0.0145711	0.0984768	-0.147965	0.88237	0.933363	1	0.697487
Mef2a	2878.52	0.016572	0.0808005	0.205098	0.837496	0.9429	2878.52	-0.253008	0.0938203	-2.69673	0.00700243	0.0253148	-1	0.0238693
Mef2c	1692.19	0.296158	0.132168	2.24077	0.0250407	0.171313	1692.19	0.639784	0.152292	4.20104	2.65691e-05	0.000214915	1	3.68178e-05
Mef2d	2335.65	0.110931	0.137165	0.808741	0.418664	0.734049	2335.65	0.273832	0.158322	1.72959	0.0837038	0.180826	1	0.132735
Meg3	14.9811	0.258067	0.395217	0.652974	0.513773	0.793798	14.9811	-1.14223	0.550778	-2.07384	0.0380941	0.0983314	-1	0.0780553
Megf11	24.1807	0.26836	0.277088	0.968504	0.332793	0.665757	24.1807	0.184129	0.326719	0.563569	0.573047	0.716094	1	0.476744
Megf8	2662.06	-0.00656961	0.0751889	-0.0873748	0.930374	0.975233	2662.06	-0.242851	0.0873754	-2.7794	0.00544594	0.0206396	1	0.0201284
Megf9	109.169	-0.0215392	0.189496	-0.113666	0.909503	0.969053	109.169	0.129358	0.218245	0.592722	0.553367	0.701065	-1	0.679369
Meiob	8.16158	-0.592135	0.684923	-0.864527	0.387298	0.710579	8.16158	0.655028	0.730291	0.896941	0.36975	0.536172	-1	0.380993
Meis1	10.9177	0.791974	0.472039	1.67777	0.0933914	0.359077	10.9177	0.584002	0.554693	1.05284	0.292415	0.452733	1	0.162566
Meis2	81.7959	-0.109156	0.16591	-0.657919	0.51059	0.791212	81.7959	-0.117992	0.194653	-0.606166	0.544404	0.693865	1	0.548994
Meis3	299.987	0.111555	0.152567	0.731188	0.464665	0.765352	299.987	-0.0548217	0.177898	-0.308164	0.757958	0.848719	-1	0.649569
Melk	344.082	0.0425855	0.185167	0.229984	0.818104	0.935995	344.082	0.937032	0.210564	4.4501	8.583e-06	7.99008e-05	1	7.47867e-05
Memo1	1239.94	0.0788234	0.078701	1.00155	0.316559	0.65157	1239.94	0.182943	0.0908572	2.01352	0.0440596	0.110062	1	0.0717132
Men1	997.257	0.0303098	0.0962733	0.314831	0.75289	0.910348	997.257	0.0412928	0.111458	0.37048	0.711025	0.816859	1	0.743626
Mepce	977.83	0.175577	0.0598109	2.93553	0.00332977	0.0472729	977.83	0.437259	0.0682401	6.40766	1.47771e-10	4.01301e-09	1	1.89707e-10
Mertk	7.41845	-1.21703	0.632573	-1.92393	0.054363	0.263567	7.41845	0.0857831	0.635366	0.135014	0.892601	0.939927	-1	0.247734
Mesdc1	798.399	0.117407	0.0733669	1.60027	0.109538	0.391343	798.399	0.124399	0.0851505	1.46093	0.144035	0.271948	1	0.106425
Mesdc2	1108.4	0.118079	0.28556	0.413498	0.679242	0.877656	1108.4	0.172434	0.329771	0.52289	0.601051	0.738167	1	0.647857
Mest	11.2934	0.0269942	0.457692	0.0589789	0.952969	0.983311	11.2934	-0.665394	0.581697	-1.14388	0.252672	0.408343	-1	0.401528
Metap1	1402.43	-0.264483	0.0990823	-2.66933	0.00760036	0.0811813	1402.43	-0.0687054	0.114273	-0.601237	0.547682	0.696334	1	0.0565293
Metap1d	963.488	-0.181032	0.0647905	-2.7941	0.00520437	0.0628	963.488	-0.517473	0.0774109	-6.68476	2.31309e-11	7.50852e-10	1	4.71535e-11
Metap2	4427.22	-0.0450353	0.0683875	-0.658531	0.510197	0.790996	4427.22	0.198602	0.078839	2.51908	0.0117663	0.0388009	-1	0.0306913
Metrn	573.998	0.0237113	0.0886889	0.267354	0.789197	0.925663	573.998	0.232082	0.101822	2.27929	0.0226501	0.0655936	1	0.0607176
Metrnl	2537.9	0.11051	0.059491	1.8576	0.0632261	0.287109	2537.9	-0.423544	0.0700777	-6.04392	1.50412e-09	3.36605e-08	-1	9.66422e-09
Mettl1	585.958	0.109039	0.113874	0.957536	0.338297	0.670555	585.958	0.450608	0.130465	3.45386	0.000552627	0.00302924	1	0.00203127
Mettl10	299.485	0.0720336	0.12829	0.56149	0.574464	0.82599	299.485	-0.284281	0.151938	-1.87103	0.0613408	0.142892	-1	0.118027
Mettl13	820.229	-0.22024	0.0930855	-2.366	0.0179814	0.140702	820.229	0.237151	0.106204	2.23297	0.0255506	0.0719585	-1	0.0101247
Mettl14	559.614	0.142032	0.0753482	1.88501	0.059429	0.27849	559.614	0.208471	0.0871745	2.39142	0.0167832	0.051732	1	0.0144069
Mettl15	103.53	0.0640166	0.17318	0.369654	0.711641	0.893404	103.53	0.484413	0.195028	2.48381	0.0129985	0.0421176	1	0.0376281
Mettl16	926.43	0.0741279	0.0726045	1.02098	0.307263	0.642706	926.43	0.621584	0.0820263	7.57786	3.51294e-14	1.87132e-12	1	1.20271e-12
Mettl17	849.995	0.278792	0.0771827	3.61211	0.00030372	0.00829319	849.995	0.181988	0.0898518	2.02542	0.0428238	0.107651	1	0.000892769
Mettl18	164.849	-0.00873751	0.123784	-0.0705869	0.943727	0.981131	164.849	0.318992	0.139872	2.28059	0.0225725	0.0654694	-1	0.0642341
Mettl2	587.242	0.0202616	0.0871046	0.232612	0.816062	0.935323	587.242	0.0260322	0.101172	0.257307	0.796941	0.875833	1	0.819187
Mettl20	100.152	0.113154	0.154882	0.730586	0.465032	0.765534	100.152	0.0710537	0.181462	0.391563	0.695381	0.806498	1	0.617402
Mettl21a	430.912	0.0453292	0.0835116	0.542789	0.587275	0.832289	430.912	0.324456	0.0950413	3.41384	0.000640538	0.00343116	1	0.00285572
Mettl21b	48.5739	-0.125279	0.200743	-0.624074	0.532579	0.804421	48.5739	0.176656	0.22636	0.780422	0.435142	0.597494	-1	0.480637
Mettl22	212.996	-0.112847	0.114606	-0.984649	0.324797	0.659832	212.996	0.0225188	0.132182	0.170362	0.864726	0.92308	-1	0.609078
Mettl23	153.569	-0.131313	0.153858	-0.853468	0.3934	0.714829	153.569	-0.046137	0.17818	-0.258934	0.795686	0.875009	1	0.625482
Mettl25	160.672	0.0608228	0.117509	0.517603	0.604735	0.841999	160.672	-0.0341504	0.138855	-0.245942	0.805727	0.881385	-1	0.742126
Mettl3	524.285	0.217032	0.0955751	2.2708	0.0231593	0.164006	524.285	0.272896	0.110497	2.46971	0.0135222	0.0435092	1	0.00713574
Mettl4	237.616	0.0357846	0.143318	0.249688	0.802829	0.930122	237.616	0.232377	0.164701	1.41091	0.158272	0.291326	1	0.270969
Mettl5	316.729	0.184084	0.159785	1.15207	0.249292	0.581588	316.729	0.256646	0.184567	1.39053	0.164368	0.299451	1	0.174157
Mettl6	786.649	-0.0216917	0.0697548	-0.310971	0.755823	0.911157	786.649	-0.0164713	0.0811385	-0.203003	0.839133	0.905924	1	0.825439
Mettl7a1	340.406	0.229536	0.0883138	2.59909	0.00934709	0.0928241	340.406	0.118608	0.103803	1.14262	0.253196	0.409001	1	0.0379651
Mettl8	359.298	0.247618	0.1271	1.94821	0.0513896	0.256516	359.298	0.510839	0.145658	3.50712	0.000452976	0.0025526	1	0.000654784
Mettl9	1190.72	0.0315139	0.0750647	0.419823	0.674615	0.875314	1190.72	0.403341	0.0858329	4.69914	2.61255e-06	2.80447e-05	1	2.45479e-05
Mex3a	188.185	-0.39885	0.161853	-2.46427	0.0137292	0.119842	188.185	0.0229787	0.184018	0.124872	0.900625	0.943807	-1	0.113108
Mex3c	1009.2	0.0811274	0.126093	0.643395	0.519968	0.797217	1009.2	0.203631	0.145541	1.39914	0.161772	0.295672	1	0.235715
Mex3d	596.291	-0.00808546	0.124389	-0.0650015	0.948173	0.981694	596.291	-0.181238	0.144837	-1.25132	0.210816	0.358747	1	0.35218
Mfap1a	275.221	0.203998	0.109146	1.86904	0.061617	0.283535	275.221	0.0948212	0.127887	0.741444	0.458424	0.619995	1	0.17579
Mfap1b	528.69	0.156659	0.0911299	1.71907	0.085601	0.342872	528.69	0.00823692	0.106692	0.0772028	0.938462	0.966771	1	0.331479
Mfap3	1261.52	-0.104887	0.0682361	-1.53712	0.124264	0.418786	1261.52	0.0142851	0.0787964	0.181291	0.856139	0.91689	-1	0.38398
Mfap3l	59.9102	-0.64924	0.262681	-2.47159	0.0134513	0.118296	59.9102	-0.490072	0.303672	-1.61382	0.106566	0.216661	1	0.0256301
Mff	1870.92	0.0155199	0.0612957	0.253198	0.800116	0.92925	1870.92	-0.0907951	0.0713515	-1.2725	0.203194	0.349199	-1	0.324493
Mfge8	2398.3	0.0878502	0.183514	0.478711	0.632144	0.857381	2398.3	-0.482257	0.212421	-2.27029	0.0231899	0.0667273	-1	0.0572107
Mfhas1	215.465	0.0662636	0.118878	0.557408	0.577248	0.826966	215.465	-0.997753	0.15439	-6.46256	1.02946e-10	2.85796e-09	-1	2.36344e-09
Mfn1	864.609	0.115807	0.0955118	1.21249	0.225325	0.559164	864.609	-0.0931503	0.111409	-0.836108	0.403094	0.568297	-1	0.317771
Mfn2	1730.91	-0.0281871	0.0886615	-0.317918	0.750547	0.909102	1730.91	0.288797	0.101988	2.83167	0.00463049	0.0180768	-1	0.0164336
Mfng	1094.94	-0.325305	0.0966099	-3.3672	0.000759355	0.0166551	1094.94	0.0125856	0.110967	0.113417	0.9097	0.949424	-1	0.0158128
Mfsd1	5217.81	0.0216857	0.0722129	0.300303	0.763946	0.914633	5217.81	-0.0421304	0.0835212	-0.504427	0.613961	0.748023	-1	0.684167
Mfsd10	1937.76	-0.025271	0.0731019	-0.345695	0.729572	0.89975	1937.76	0.242617	0.0840861	2.88533	0.00391	0.0157321	-1	0.014155
Mfsd11	844.356	0.538767	0.140892	3.82398	0.000131317	0.00449689	844.356	0.104449	0.163803	0.637651	0.523701	0.676961	1	0.00304422
Mfsd12	4363.52	-6.07302e-05	0.101156	-0.000600364	0.999521	0.999601	4363.52	0.00707645	0.116873	0.0605482	0.951719	0.974386	-1	0.973997
Mfsd2a	15.8565	-1.12505	0.467923	-2.40435	0.0162013	0.133149	15.8565	1.65329	0.402947	4.10299	4.07837e-05	0.000314174	-1	4.18321e-05
Mfsd2b	8.75415	-0.311083	0.528905	-0.588163	0.556423	0.817527	8.75415	-0.442044	0.631445	-0.700052	0.483895	0.64277	1	0.525482
Mfsd3	247.352	0.0568828	0.11374	0.500112	0.616996	0.847571	247.352	-0.0572994	0.133678	-0.428637	0.668187	0.787908	-1	0.667808
Mfsd4	222.152	0.0667726	0.134828	0.495242	0.620429	0.849665	222.152	0.114415	0.156206	0.732464	0.463885	0.624374	1	0.530509
Mfsd5	2192.94	-0.0399598	0.0767587	-0.520589	0.602653	0.840831	2192.94	-0.00878547	0.0887804	-0.0989573	0.921172	0.956708	1	0.80443
Mfsd6	1206.33	-0.225486	0.0832259	-2.70933	0.00674202	0.075037	1206.33	-0.884257	0.0991665	-8.91689	4.79568e-19	4.56322e-17	1	3.4241e-18
Mfsd6l	11.0299	0.174951	0.422912	0.413682	0.679107	0.877656	11.0299	-1.07971	0.594584	-1.81591	0.0693848	0.157337	-1	0.138088
Mfsd7a	241.239	0.311729	0.119667	2.60497	0.00918816	0.0918448	241.239	-0.489586	0.148016	-3.30765	0.000940835	0.00475183	-1	0.00043643
Mfsd7b	1007.67	0.118555	0.177431	0.668174	0.504023	0.786707	1007.67	-0.20704	0.205619	-1.00691	0.313977	0.477817	-1	0.375902
Mfsd8	196.279	-0.244995	0.12804	-1.91342	0.055694	0.267421	196.279	-0.550383	0.154053	-3.57269	0.000353332	0.00206193	1	0.000551404
Mfsd9	63.6741	-0.542522	0.205666	-2.63788	0.00834251	0.0860338	63.6741	-0.316663	0.235875	-1.34251	0.179432	0.318703	1	0.0274192
Mga	1588.15	-0.0776326	0.0752302	-1.03193	0.302103	0.637932	1588.15	-0.0270056	0.0870393	-0.310269	0.756356	0.847459	1	0.540621
Mgam	11.0564	0.0582039	0.402003	0.144785	0.884881	0.960136	11.0564	-0.985529	0.557347	-1.76825	0.0770191	0.169799	-1	0.16303
Mgarp	13.6898	-1.26767	0.518873	-2.44312	0.0145608	0.124743	13.6898	-1.0817	0.601264	-1.79904	0.0720121	0.161527	1	0.0201494
Mgat1	1582.94	0.070888	0.0965302	0.734361	0.462729	0.764242	1582.94	-0.528854	0.113039	-4.67853	2.88941e-06	3.06263e-05	-1	2.34059e-05
Mgat2	3028.47	0.139268	0.0989102	1.40802	0.159125	0.476344	3028.47	0.215604	0.114224	1.88755	0.0590858	0.138675	1	0.0660572
Mgat4a	968.343	-0.314405	0.127509	-2.46575	0.0136727	0.119516	968.343	-0.623731	0.14858	-4.19794	2.69355e-05	0.000217452	1	2.59891e-05
Mgat4b	5899.66	0.611156	0.135996	4.49392	6.99224e-06	0.000471126	5899.66	0.0244978	0.157254	0.155785	0.876203	0.929837	1	0.00043807
Mgat5	307.518	-0.309369	0.141275	-2.18984	0.0285361	0.184646	307.518	-0.102457	0.162645	-0.629946	0.52873	0.680428	1	0.125638
Mgea5	2302.89	0.140337	0.0518236	2.70798	0.00676936	0.0752051	2302.89	-0.201091	0.0609731	-3.29803	0.000973673	0.00488797	-1	0.0003676
Mgl2	6.82505	0.249639	0.660872	0.377742	0.705622	0.890686	6.82505	-1.23224	0.900792	-1.36796	0.171326	0.308565	-1	0.274834
Mgme1	304.811	0.261373	0.105862	2.46899	0.0135494	0.118894	304.811	0.257733	0.12292	2.09675	0.0360155	0.0941753	1	0.0111969
Mgmt	340.702	0.139628	0.126493	1.10384	0.269662	0.603363	340.702	-0.339329	0.150331	-2.25721	0.023995	0.0684124	-1	0.0412775
Mgrn1	2333.26	0.155257	0.0831156	1.86796	0.0617674	0.283712	2333.26	0.259674	0.0959484	2.70639	0.00680191	0.0247622	1	0.00702533
Mgst2	507.446	-0.357037	0.161649	-2.20872	0.0271943	0.179448	507.446	0.840926	0.182998	4.59527	4.32184e-06	4.341e-05	-1	7.78983e-06
Mgst3	663.024	0.283273	0.120902	2.343	0.0191292	0.146286	663.024	-0.0643478	0.141172	-0.455811	0.648526	0.773947	-1	0.113217
Mia2	23.3921	-0.154893	0.323961	-0.478123	0.632562	0.857447	23.3921	0.723313	0.345808	2.09166	0.036469	0.0950618	-1	0.0815104
Mia3	2107.79	0.157155	0.0752938	2.08723	0.0368676	0.213077	2107.79	-0.000735452	0.0874047	-0.00841433	0.993286	0.995197	-1	0.212054
Mib1	1430.22	-0.110352	0.127285	-0.866968	0.38596	0.70969	1430.22	0.100156	0.146825	0.682147	0.495146	0.65243	-1	0.463023
Mib2	1625.28	0.114952	0.0617057	1.86291	0.0624753	0.285047	1625.28	-0.000811658	0.0718783	-0.0112921	0.99099	0.993781	-1	0.283274
Mical1	20.0536	0.452151	0.35959	1.25741	0.208607	0.541146	20.0536	0.690525	0.408419	1.69073	0.090889	0.192872	1	0.104372
Mical2	653.604	-0.367924	0.107507	-3.42234	0.000620849	0.0141738	653.604	-1.0893	0.129308	-8.42408	3.63611e-17	2.73037e-15	1	3.86997e-17
Mical3	484.402	0.137252	0.0908802	1.51025	0.130979	0.430211	484.402	-0.156863	0.107642	-1.45726	0.145044	0.273232	-1	0.117547
Micall1	1176.58	-0.0686838	0.0814476	-0.843288	0.399067	0.719672	1176.58	-0.376676	0.0955264	-3.94316	8.04134e-05	0.000570491	1	0.000410567
Micall2	504.289	-0.412322	0.19946	-2.06719	0.0387167	0.21857	504.289	-0.493887	0.231153	-2.13662	0.0326289	0.0871292	1	0.0190439
Micu1	1479.23	-0.0763836	0.0883974	-0.864093	0.387537	0.710912	1479.23	0.0296884	0.102096	0.290789	0.771213	0.857936	-1	0.609917
Micu2	1437.75	-0.0891241	0.0854748	-1.04269	0.29709	0.631569	1437.75	0.328261	0.0979907	3.34992	0.000808352	0.00420539	-1	0.00265599
Micu3	151.525	0.119125	0.179337	0.664253	0.506529	0.788734	151.525	0.226918	0.206928	1.0966	0.272815	0.431225	1	0.340122
Mid1	224.406	0.277644	0.167483	1.65775	0.097368	0.367196	224.406	0.299493	0.193757	1.54571	0.122174	0.240547	1	0.0883277
Mid1ip1	2648.95	0.0953228	0.0575354	1.65677	0.0975664	0.367533	2648.95	0.16696	0.0664818	2.51137	0.0120263	0.0395119	1	0.0145219
Midn	1803.14	-0.0171619	0.112589	-0.15243	0.878848	0.957591	1803.14	-0.205416	0.130475	-1.57436	0.115404	0.230345	1	0.220577
Mief1	1629.25	0.116163	0.0893002	1.30081	0.193323	0.521888	1629.25	0.139942	0.103253	1.35533	0.175313	0.313436	1	0.163578
Mief2	372.65	0.0318412	0.100148	0.31794	0.75053	0.909102	372.65	-0.222655	0.11869	-1.87594	0.0606638	0.141659	-1	0.128782
Mien1	459.889	0.043623	0.121331	0.359536	0.719194	0.894765	459.889	-0.0576361	0.141221	-0.408127	0.68318	0.798859	-1	0.714792
Mier1	861.154	-0.0309402	0.10876	-0.284482	0.776041	0.919503	861.154	-0.268856	0.126796	-2.12039	0.0339729	0.0898519	1	0.082619
Mier2	966.238	-0.0959899	0.0721738	-1.32998	0.183524	0.508814	966.238	0.018135	0.0833634	0.217542	0.827786	0.897082	-1	0.456448
Mier3	219.18	-0.0177326	0.147084	-0.120561	0.904039	0.966619	219.18	-0.10187	0.171716	-0.593247	0.553016	0.700757	1	0.677365
Mif	10053.2	-0.230246	0.109826	-2.09646	0.0360415	0.2109	10053.2	-0.0372171	0.126799	-0.293513	0.76913	0.856496	1	0.180635
Mif4gd	407.624	0.157884	0.10695	1.47624	0.13988	0.44457	407.624	0.107638	0.124424	0.865087	0.386991	0.55351	1	0.246074
Miip	565.501	-0.0958485	0.0766932	-1.24977	0.211385	0.544168	565.501	0.0989598	0.0880397	1.12404	0.260998	0.418006	-1	0.227465
Milr1	1205.72	-0.0753068	0.142659	-0.527879	0.597584	0.838649	1205.72	-0.0154412	0.164829	-0.0936804	0.925363	0.959294	1	0.804511
Mina	481.166	0.0388753	0.0854449	0.454975	0.649127	0.864093	481.166	0.503674	0.0962241	5.23439	1.65533e-07	2.41278e-06	1	2.08487e-06
Mink1	5043.7	-0.0150737	0.100033	-0.150687	0.880222	0.958213	5043.7	-0.091735	0.115622	-0.793401	0.427544	0.589792	1	0.565146
Minos1	1777.73	-0.0391884	0.0865993	-0.452526	0.65089	0.864645	1777.73	0.258357	0.0996445	2.59279	0.0095202	0.0326157	-1	0.028201
Minpp1	1561.18	-0.053173	0.0698223	-0.761547	0.446331	0.754804	1561.18	-0.0336552	0.0808915	-0.416053	0.677371	0.794496	1	0.599688
Mios	448.135	-0.124928	0.120792	-1.03425	0.301021	0.636668	448.135	0.158629	0.138583	1.14465	0.252355	0.408061	-1	0.2598
Mipep	723.431	0.0422209	0.0730435	0.578024	0.563248	0.821188	723.431	0.508823	0.0824353	6.17239	6.72658e-10	1.60934e-08	1	1.32157e-08
Mipol1	64.4889	-0.239791	0.222413	-1.07813	0.280974	0.614352	64.4889	0.0979508	0.252455	0.387993	0.698021	0.808177	-1	0.496505
Mir1191	18.7645	-0.186746	0.356353	-0.524048	0.600245	0.839643	18.7645	-0.253802	0.421231	-0.602524	0.546826	0.695813	1	0.584234
Mir1249	8.57178	0.461403	0.514132	0.89744	0.369484	0.698635	8.57178	-0.133104	0.636578	-0.209093	0.834376	0.902116	-1	0.63025
Mir133a-2	110.983	-0.235319	0.15687	-1.5001	0.13359	0.435287	110.983	-0.0846271	0.180881	-0.46786	0.639885	0.76812	1	0.334353
Mir142b	60.9949	-0.044179	0.209951	-0.210425	0.833336	0.941695	60.9949	-1.12311	0.278763	-4.02891	5.60371e-05	0.000416023	1	0.000391767
Mir155hg	9.82691	0.955309	0.65366	1.46148	0.143885	0.4512	9.82691	-1.48669	0.921661	-1.61306	0.106732	0.216917	-1	0.0978729
Mir17hg	156.222	-0.175029	0.136507	-1.2822	0.199773	0.528811	156.222	0.195892	0.1542	1.27038	0.203951	0.350076	-1	0.185124
Mir1839	6.5809	0.134523	0.620373	0.216843	0.828331	0.939126	6.5809	-1.87575	0.956867	-1.9603	0.0499608	0.122302	-1	0.114857
Mir186	20.1871	0.174556	0.352548	0.495127	0.62051	0.849683	20.1871	0.147331	0.411742	0.357825	0.720474	0.823768	1	0.699941
Mir1898	6.8924	1.01149	0.503425	2.00921	0.0445146	0.237837	6.8924	0.201752	0.6391	0.315682	0.752244	0.844803	1	0.200926
Mir1932	7.26407	-0.299499	0.590951	-0.506809	0.612289	0.845297	7.26407	0.420892	0.641656	0.655946	0.511859	0.666333	-1	0.563249
Mir1938	8.39788	-0.243275	0.614056	-0.396177	0.691975	0.883754	8.39788	-0.916584	0.769209	-1.19159	0.233421	0.385939	1	0.341075
Mir1943	7.2549	0.170734	0.517833	0.329709	0.74162	0.905258	7.2549	-0.1187	0.628217	-0.188947	0.850135	0.913186	-1	0.826669
Mir1949	5.64144	0.187461	0.577421	0.324651	0.745445	0.906622	5.64144	-0.109553	0.70229	-0.155994	0.876038	0.929837	-1	0.843011
Mir1956	13.6995	0.468556	0.496478	0.94376	0.345292	0.677273	13.6995	0.465603	0.575078	0.809634	0.418151	0.581011	1	0.393503
Mir1a-1	11.0164	0.954591	0.484144	1.97171	0.048643	0.248906	11.0164	0.836271	0.562325	1.48717	0.136971	0.262144	1	0.0652491
Mir221	9.48631	-0.102195	0.539543	-0.18941	0.849772	0.947442	9.48631	-0.923894	0.692289	-1.33455	0.182024	0.322337	1	0.305395
Mir22hg	385.589	-0.0264965	0.115523	-0.229361	0.818588	0.93612	385.589	-0.714107	0.139854	-5.1061	3.28867e-07	4.41263e-06	1	4.13075e-06
Mir2861	25.9353	0.307128	0.292028	1.05171	0.292934	0.626477	25.9353	-0.892882	0.396322	-2.25292	0.024264	0.0690993	-1	0.0432892
Mir3060	5.95228	0.465104	0.534224	0.870616	0.383964	0.707879	5.95228	-0.700236	0.741116	-0.94484	0.34474	0.511266	-1	0.361914
Mir3061	8.58513	0.0779528	0.515547	0.151204	0.879815	0.958142	8.58513	0.412102	0.580478	0.709935	0.477744	0.63718	1	0.610509
Mir3064	85.9898	0.182244	0.186835	0.975427	0.329348	0.663648	85.9898	0.0337817	0.22003	0.153532	0.877979	0.930613	1	0.617599
Mir3068	8.96185	0.287969	0.487579	0.590609	0.554782	0.816679	8.96185	-0.418526	0.619529	-0.675556	0.499323	0.655847	-1	0.535617
Mir3091	5.93481	-0.186907	0.638925	-0.292533	0.769879	0.916575	5.93481	0.142388	0.721766	0.197277	0.843611	0.908947	-1	0.833118
Mir3113	8.12003	0.572511	0.525656	1.08914	0.276094	0.609816	8.12003	0.0989881	0.639537	0.154781	0.876994	0.930299	1	0.567311
Mir3960	76.9439	0.243593	0.191853	1.26969	0.204196	0.535237	76.9439	-0.18214	0.231946	-0.785266	0.432297	0.595161	-1	0.318552
Mir425	12.9344	-0.0903172	0.398747	-0.226503	0.82081	0.937194	12.9344	0.0132333	0.46153	0.0286726	0.977126	0.987006	-1	0.925016
Mir5098	6.60181	0.0435092	0.663001	0.0656247	0.947677	0.981694	6.60181	0.497599	0.74326	0.669481	0.503188	0.659098	1	0.647033
Mir5133	15.4745	-0.582843	0.462585	-1.25997	0.20768	0.539967	15.4745	-0.369244	0.531903	-0.694195	0.48756	0.645806	1	0.348714
Mir568	11.4984	-0.181084	0.49062	-0.369093	0.712059	0.893544	11.4984	-0.201072	0.57514	-0.349606	0.726635	0.827443	1	0.739357
Mir6236	10075.1	-0.169538	0.257226	-0.6591	0.509832	0.790846	10075.1	-0.452	0.297074	-1.52151	0.128132	0.249362	1	0.197207
Mir6385	7.45303	0.317517	0.591778	0.536548	0.59158	0.835397	7.45303	-0.376198	0.737697	-0.509963	0.610077	0.745112	-1	0.622464
Mir6516	28.6314	0.0039827	0.294458	0.0135255	0.989209	0.998177	28.6314	-0.00863294	0.344434	-0.0250642	0.980004	0.98831	-1	0.986509
Mir682	1246.02	-0.261338	0.123418	-2.1175	0.034217	0.205649	1246.02	-0.224359	0.142724	-1.57198	0.115956	0.231174	1	0.0475406
Mir684-1	121.801	-0.406279	0.17776	-2.28554	0.022281	0.160082	121.801	-1.29964	0.226317	-5.74254	9.32683e-09	1.74562e-07	1	2.79443e-08
Mir6935	13.8389	0.850332	0.46989	1.80964	0.0703513	0.305977	13.8389	-1.15174	0.660284	-1.74431	0.0811049	0.176356	-1	0.0539607
Mir6990	11.8043	-0.435886	0.459098	-0.949439	0.342398	0.674994	11.8043	-0.573599	0.549875	-1.04314	0.296882	0.457773	1	0.308994
Mir7-1	14.1879	0.490224	0.399385	1.22745	0.219655	0.553578	14.1879	0.179295	0.478318	0.374844	0.707777	0.814554	1	0.450919
Mir703	51.3553	0.0364671	0.194957	0.187052	0.85162	0.948388	51.3553	-0.68569	0.253481	-2.7051	0.00682846	0.024824	-1	0.0235427
Mir7050	8.30526	-0.180843	0.556709	-0.324844	0.745299	0.906622	8.30526	-0.442808	0.671777	-0.659159	0.509794	0.664774	1	0.602699
Mir7079	7.70146	-0.419801	0.564095	-0.744202	0.456754	0.76041	7.70146	-0.846174	0.702726	-1.20413	0.228539	0.380085	1	0.28902
Mir7115	18.1408	-0.175942	0.326652	-0.538622	0.590148	0.834414	18.1408	-0.600364	0.409625	-1.46564	0.142746	0.270373	1	0.225603
Mir761	6.70688	-0.0812108	0.654743	-0.124035	0.901288	0.965423	6.70688	0.0651359	0.754171	0.0863676	0.931174	0.962194	-1	0.928924
Mir763	19.8704	0.352854	0.359563	0.981343	0.326424	0.66182	19.8704	-1.44154	0.522491	-2.75898	0.00579826	0.0217304	-1	0.0143816
Mir7666	8.845	0.0803157	0.602983	0.133197	0.894037	0.963476	8.845	0.334341	0.688066	0.485914	0.627028	0.757782	1	0.730105
Mir8091	16.6045	-0.139186	0.38336	-0.363069	0.716553	0.894449	16.6045	-0.0305133	0.443551	-0.0687932	0.945154	0.970217	1	0.86781
Mir8094	6.71452	0.425248	0.525205	0.809681	0.418124	0.734049	6.71452	-0.320098	0.675268	-0.474032	0.635477	0.764597	-1	0.561251
Mir8112	8.66123	0.0590989	0.552429	0.10698	0.914805	0.970903	8.66123	0.301962	0.62951	0.479678	0.631457	0.761376	1	0.739223
Mir8116	6.12855	-0.0422861	0.711018	-0.0594726	0.952576	0.983098	6.12855	-0.175545	0.838974	-0.209237	0.834263	0.902072	1	0.886825
Mir99ahg	15.9465	0.461013	0.425983	1.08223	0.279148	0.61256	15.9465	0.722844	0.483786	1.49414	0.135139	0.259423	1	0.158912
Mira	8.54239	1.06843	0.549172	1.94552	0.0517121	0.25671	8.54239	1.2835	0.620295	2.06917	0.03853	0.0992101	1	0.0254682
Mis12	666.671	-0.0874171	0.0761847	-1.14744	0.251201	0.583146	666.671	0.143	0.0873134	1.63778	0.101467	0.208815	-1	0.121769
Mis18a	284.6	0.259005	0.146219	1.77135	0.0765032	0.321406	284.6	0.401631	0.168388	2.38516	0.0170717	0.0525171	1	0.0168793
Mis18bp1	487.787	0.0459737	0.142036	0.323678	0.746182	0.907227	487.787	0.592534	0.162259	3.65179	0.000260422	0.0015781	1	0.0014317
Misp	5.67848	0.648108	0.531412	1.21959	0.222619	0.557043	5.67848	-2.47705	1.1398	-2.17324	0.0297625	0.0808961	-1	0.0450626
Mitd1	335.696	-0.229873	0.0962487	-2.38833	0.0169253	0.136442	335.696	-0.0487105	0.110691	-0.440059	0.659895	0.782346	1	0.106745
Mitf	4715.43	0.208866	0.100584	2.07653	0.0378454	0.215619	4715.43	0.127274	0.116244	1.09489	0.273567	0.432084	1	0.0931655
Mixl1	48.723	0.160491	0.297143	0.540115	0.589118	0.833335	48.723	0.0310283	0.347556	0.0892755	0.928863	0.961092	1	0.800912
Mki67	4288.1	0.253191	0.134755	1.8789	0.0602575	0.280369	4288.1	1.31138	0.155188	8.45024	2.90693e-17	2.29335e-15	1	6.42984e-16
Mkks	427.159	0.0920898	0.0992993	0.927396	0.353721	0.685009	427.159	0.2493	0.114255	2.18197	0.0291119	0.0795789	1	0.0545123
Mkl1	2189.36	-0.0248702	0.09683	-0.256844	0.797299	0.928209	2189.36	-0.0539651	0.112013	-0.481777	0.629965	0.760165	1	0.705592
Mkl2	684.563	0.346343	0.126862	2.73008	0.00633183	0.0728102	684.563	0.00365425	0.147856	0.0247149	0.980282	0.988404	1	0.0719659
Mkln1	1152.28	-0.134127	0.0885064	-1.51545	0.129657	0.427787	1152.28	-0.2407	0.102934	-2.33839	0.0193671	0.05792	1	0.0247774
Mknk1	2428.97	0.13747	0.071858	1.91307	0.0557389	0.267534	2428.97	0.0367952	0.0832996	0.441721	0.658691	0.781588	1	0.209101
Mknk2	4578.8	0.098429	0.129313	0.761168	0.446557	0.754859	4578.8	0.414803	0.149214	2.77993	0.00543714	0.0206188	1	0.0155643
Mkrn1	2922.19	0.0259308	0.0516671	0.501883	0.61575	0.847187	2922.19	-0.149746	0.0602422	-2.48573	0.0129288	0.0419025	-1	0.0354993
Mkrn2	463.424	0.133425	0.0848691	1.57212	0.115922	0.403344	463.424	0.171552	0.0983973	1.74346	0.0812531	0.176575	1	0.0712204
Mks1	221.097	0.100407	0.121938	0.823427	0.410265	0.727005	221.097	0.0219361	0.14274	0.153678	0.877863	0.93057	1	0.676529
Mlec	8357.1	0.0248255	0.0803636	0.308914	0.757387	0.91168	8357.1	-0.0850895	0.0928946	-0.915979	0.359678	0.526342	-1	0.479856
Mlf2	4171.44	0.0794229	0.0813228	0.976638	0.328749	0.663413	4171.44	0.373828	0.09374	3.98792	6.66545e-05	0.00048446	1	0.000321397
Mlh1	590.616	-0.0494768	0.0872682	-0.566951	0.570747	0.824756	590.616	0.308762	0.0993967	3.10636	0.00189405	0.00855411	-1	0.00705506
Mlh3	534.16	0.0555276	0.132	0.420663	0.674002	0.874967	534.16	0.210628	0.152196	1.38392	0.166382	0.302193	1	0.264409
Mlkl	403.002	-0.589234	0.0940673	-6.26396	3.75321e-10	1.23115e-07	403.002	-0.106654	0.105763	-1.00842	0.313253	0.477099	1	5.87381e-08
Mllt1	1475.58	0.150847	0.0885944	1.70267	0.0886305	0.349724	1475.58	0.17693	0.102437	1.72721	0.0841293	0.181588	1	0.0635058
Mllt10	970.515	-0.0316416	0.0930188	-0.340163	0.733733	0.90176	970.515	-0.115477	0.108087	-1.06838	0.285351	0.445448	1	0.401687
Mllt11	1119.35	0.0236289	0.0727349	0.324863	0.745285	0.906622	1119.35	-0.0485399	0.0846548	-0.573386	0.566383	0.711045	-1	0.644649
Mllt3	570.203	-0.290971	0.134913	-2.15673	0.0310265	0.194052	570.203	-0.0913392	0.155531	-0.587274	0.55702	0.703687	1	0.136552
Mllt4	2705.84	-0.110504	0.0686548	-1.60955	0.107495	0.387377	2705.84	-0.266112	0.0797627	-3.3363	0.000849011	0.0043713	1	0.00169334
Mllt6	3286.89	-0.0987828	0.0968714	-1.01973	0.307856	0.643108	3286.89	0.0350568	0.111842	0.313449	0.75394	0.845871	-1	0.543986
Mlst8	309.874	0.0654894	0.0899981	0.727675	0.466813	0.765735	309.874	0.287648	0.102688	2.80119	0.00509147	0.0195458	1	0.0149669
Mlx	971.507	-0.0357467	0.0766122	-0.466592	0.640792	0.860904	971.507	-0.194806	0.0896266	-2.17353	0.0297404	0.0808536	1	0.0696072
Mlxip	2091.59	-0.0980981	0.121666	-0.806292	0.420075	0.735839	2091.59	-0.230555	0.140808	-1.63737	0.101554	0.20882	1	0.153658
Mlycd	489.548	-0.0127735	0.080933	-0.157828	0.874593	0.956336	489.548	-0.00484709	0.0942458	-0.0514303	0.958983	0.977954	1	0.935253
Mmaa	99.5554	0.272287	0.169415	1.60722	0.108006	0.388765	99.5554	0.1829	0.198361	0.922056	0.356499	0.522995	1	0.203322
Mmab	288.41	0.211413	0.0891754	2.37075	0.0177519	0.13996	288.41	0.308408	0.102821	2.99947	0.00270453	0.0115333	1	0.00161421
Mmachc	428.951	0.269965	0.0998329	2.70417	0.00684762	0.0756699	428.951	0.568159	0.113879	4.98917	6.06406e-07	7.58921e-06	1	5.74274e-07
Mmadhc	1130.97	0.0213909	0.105351	0.203045	0.8391	0.943306	1130.97	0.0711503	0.121786	0.584225	0.559069	0.705201	1	0.66522
Mmd	584.478	-0.0354499	0.102875	-0.344592	0.730401	0.90045	584.478	-0.202116	0.120272	-1.6805	0.092861	0.196022	1	0.176508
Mmgt1	931.987	-0.248003	0.0894699	-2.77192	0.00557267	0.0660298	931.987	-0.570791	0.105281	-5.42157	5.90773e-08	9.57605e-07	1	6.32305e-08
Mmgt2	893.702	0.241913	0.0702372	3.44423	0.000572687	0.0136232	893.702	0.105457	0.0820867	1.2847	0.198898	0.344103	1	0.00468777
Mmp11	5.60782	-1.10764	0.693112	-1.59807	0.110027	0.391852	5.60782	-1.3128	0.852805	-1.53939	0.123709	0.242763	1	0.095127
Mmp12	28.908	0.178733	0.25453	0.702209	0.482549	0.776139	28.908	-0.270031	0.316461	-0.853285	0.393501	0.559165	-1	0.43399
Mmp19	207.161	0.194483	0.126587	1.53637	0.124448	0.419055	207.161	-0.618168	0.157801	-3.91739	8.95112e-05	0.000626126	-1	0.000262381
Mmp2	62.9921	-0.397136	0.203244	-1.95399	0.0507029	0.254536	62.9921	-1.14978	0.263735	-4.35959	1.30306e-05	0.000115606	1	2.94257e-05
Mmp23	19.9776	0.324815	0.334066	0.972309	0.330897	0.664687	19.9776	-0.471689	0.427124	-1.10434	0.269446	0.42829	-1	0.284679
Mmp28	11.9785	0.545092	0.491885	1.10817	0.267788	0.601676	11.9785	-1.19562	0.684435	-1.74687	0.0806598	0.17583	-1	0.105793
Mmp9	887.172	-1.37787	0.298199	-4.62063	3.82574e-06	0.000299651	887.172	-1.84623	0.345975	-5.33631	9.48566e-08	1.45794e-06	1	4.36872e-10
Mmrn2	6.20972	-0.128469	0.589924	-0.217772	0.827607	0.939126	6.20972	-0.563699	0.733646	-0.768352	0.442278	0.604495	1	0.567697
Mms19	1579.78	-0.102294	0.0669915	-1.52697	0.126767	0.422539	1579.78	-0.21054	0.078051	-2.69747	0.0069869	0.0252733	1	0.010679
Mms22l	503.985	-0.110414	0.0938254	-1.1768	0.239275	0.574454	503.985	0.052274	0.108074	0.483688	0.628607	0.759087	-1	0.43606
Mn1	14.1091	0.379849	0.483404	0.78578	0.431997	0.746132	14.1091	0.754836	0.546236	1.38189	0.167006	0.302974	1	0.226058
Mnat1	616.325	0.0793921	0.126129	0.629449	0.529055	0.802271	616.325	0.258115	0.145342	1.77592	0.0757459	0.167644	1	0.134496
Mnd1	173.698	0.0902837	0.198652	0.454482	0.649482	0.864204	173.698	1.10459	0.222565	4.96302	6.94051e-07	8.57417e-06	1	7.40983e-06
Mnda	181.33	-0.311465	0.14606	-2.13244	0.0329704	0.201262	181.33	-1.23544	0.185709	-6.65258	2.88005e-11	9.15811e-10	1	1.84318e-10
Mndal	1299.33	0.112011	0.0841976	1.33033	0.183409	0.508814	1299.33	-0.713519	0.100246	-7.11766	1.09772e-12	4.38559e-11	-1	2.23145e-11
Mnt	1452.07	0.202349	0.108428	1.86621	0.0620126	0.284285	1452.07	-0.229604	0.126231	-1.81892	0.0689239	0.156463	-1	0.04448
Mob1a	2154.47	0.0301225	0.135222	0.222764	0.823719	0.937408	2154.47	0.267074	0.156008	1.71193	0.0869099	0.186203	1	0.174549
Mob1b	565.525	-0.050587	0.14022	-0.360768	0.718273	0.894696	565.525	-0.557788	0.164654	-3.38765	0.000704946	0.00372969	1	0.00333694
Mob2	751.795	0.0114672	0.0744627	0.154	0.87761	0.957079	751.795	0.192483	0.0855959	2.24873	0.0245294	0.0696489	1	0.0666595
Mob3a	859.975	0.0578376	0.105881	0.546249	0.584895	0.831135	859.975	-0.311198	0.123938	-2.51092	0.0120418	0.0395522	-1	0.0328732
Mob3b	41.3257	0.584307	0.255751	2.28467	0.0223323	0.160082	41.3257	-0.353233	0.323473	-1.092	0.274833	0.43326	-1	0.0693572
Mob3c	371.861	0.0111406	0.112535	0.0989967	0.921141	0.97297	371.861	0.0027132	0.130782	0.020746	0.983448	0.990121	1	0.963358
Mob4	873.081	0.138424	0.0797794	1.73509	0.0827253	0.336116	873.081	0.271521	0.0919478	2.95299	0.00314713	0.0131332	1	0.00441429
Mocos	276.348	-0.0480167	0.197255	-0.243424	0.807677	0.93159	276.348	-0.63544	0.232367	-2.73464	0.00624486	0.0230507	1	0.0214738
Mocs1	773.318	0.0747303	0.0876533	0.852566	0.3939	0.71519	773.318	0.0406075	0.1018	0.398896	0.68997	0.803557	1	0.574696
Mocs2	618.455	-0.106315	0.104905	-1.01344	0.310851	0.646195	618.455	0.0727143	0.120858	0.601652	0.547406	0.69621	-1	0.449887
Mocs3	692.529	-0.20655	0.0746147	-2.76822	0.00563633	0.0667206	692.529	0.302091	0.0839819	3.59709	0.000321792	0.00189525	-1	0.000126452
Mogat1	64.8543	-0.529112	0.238883	-2.21494	0.0267641	0.177909	64.8543	1.01967	0.2486	4.10164	4.10239e-05	0.000315656	-1	5.61581e-05
Mogs	2870.77	-0.0872353	0.0514993	-1.69391	0.0902819	0.352558	2870.77	0.297885	0.058939	5.05412	4.32374e-07	5.61996e-06	-1	1.98136e-06
Mok	32.2955	0.0723584	0.279719	0.258683	0.79588	0.92819	32.2955	-0.391867	0.343264	-1.14159	0.253625	0.409459	-1	0.380056
Mon1a	299.66	0.0159257	0.10561	0.150797	0.880136	0.958213	299.66	-0.10156	0.124145	-0.818082	0.41331	0.577116	-1	0.553
Mon1b	627.432	0.111404	0.106993	1.04123	0.297769	0.632423	627.432	-0.110846	0.124994	-0.886806	0.375183	0.541405	-1	0.342397
Mon2	1772.95	0.0242036	0.0963503	0.251204	0.801657	0.930122	1772.95	-0.272889	0.112017	-2.43614	0.0148448	0.0469408	-1	0.0436607
Morc2a	1629.73	0.0714483	0.0700209	1.02039	0.307545	0.642782	1629.73	0.320288	0.0804795	3.97975	6.89889e-05	0.000498809	1	0.000320626
Morc3	1388.86	-0.130249	0.0659938	-1.97365	0.0484216	0.248333	1388.86	0.0535497	0.0759998	0.704603	0.481057	0.640228	-1	0.15899
Morc4	22.9596	-0.281433	0.416138	-0.676297	0.498852	0.785029	22.9596	-0.611488	0.498284	-1.22719	0.219753	0.369316	1	0.289924
Morf4l1	4548.21	0.000567154	0.0668277	0.00848682	0.993229	0.99845	4548.21	-0.107667	0.0773871	-1.39129	0.164139	0.299122	-1	0.298658
Morf4l1-ps1	1480.93	0.0638646	0.0881741	0.724301	0.468881	0.766892	1480.93	-0.128841	0.102511	-1.25685	0.208808	0.356058	-1	0.273058
Morf4l2	4170.87	0.0584166	0.0838469	0.696706	0.485987	0.7774	4170.87	0.11518	0.0968542	1.18922	0.234355	0.387072	1	0.30091
Morn1	57.5939	0.139071	0.188914	0.736162	0.461632	0.763163	57.5939	0.202774	0.218924	0.926232	0.354325	0.520253	1	0.397038
Morn2	98.9133	-0.0227704	0.16127	-0.141194	0.887716	0.961622	98.9133	-0.461094	0.197718	-2.33207	0.0196968	0.0586247	1	0.0563748
Morn4	20.3677	0.0755562	0.332981	0.226909	0.820495	0.937182	20.3677	-0.657757	0.426359	-1.54273	0.122896	0.241763	-1	0.226576
Morn5	7.52251	0.0325427	0.515634	0.063112	0.949677	0.98179	7.52251	0.46435	0.571741	0.812169	0.416694	0.579957	1	0.569396
Mospd1	344.798	-0.159413	0.0937177	-1.70099	0.0889445	0.350138	344.798	-0.0792292	0.108685	-0.728981	0.466014	0.626737	1	0.219444
Mospd2	1095.21	-0.0312438	0.077335	-0.404006	0.686208	0.880888	1095.21	-0.396589	0.0911794	-4.34954	1.36422e-05	0.000120008	1	0.000105713
Mospd3	823.592	-0.0698873	0.13552	-0.515696	0.606067	0.842898	823.592	0.259396	0.155924	1.6636	0.0961925	0.201384	-1	0.169746
Mospd4	6.40624	0.389231	0.791397	0.491828	0.622841	0.851004	6.40624	-0.635749	0.985996	-0.644779	0.519071	0.673139	-1	0.572845
Mov10	1219.56	-0.255306	0.0962614	-2.65221	0.0079966	0.0839037	1219.56	-0.384896	0.111931	-3.4387	0.000584512	0.00317332	1	0.000266253
Mpc1	380.054	-0.0394708	0.0891717	-0.442638	0.658027	0.867812	380.054	0.0297153	0.103372	0.287461	0.77376	0.859235	-1	0.745654
Mpc2	894.445	0.0934725	0.104366	0.895625	0.370453	0.699651	894.445	0.213353	0.120436	1.77151	0.0764767	0.168842	1	0.118131
Mpdu1	1353.33	0.0723442	0.0616114	1.1742	0.240314	0.574506	1353.33	0.329186	0.0706064	4.66227	3.12738e-06	3.26216e-05	1	1.87413e-05
Mpeg1	47977.8	-0.0773019	0.126355	-0.611781	0.540683	0.80871	47977.8	-0.459704	0.145931	-3.15015	0.00163188	0.00752827	1	0.00608819
Mpg	259.667	0.0760828	0.13816	0.550686	0.581849	0.829312	259.667	0.727056	0.155414	4.6782	2.89397e-06	3.06486e-05	1	2.54172e-05
Mphosph10	1330.24	-0.038175	0.0797151	-0.478893	0.632015	0.857348	1330.24	0.195579	0.0917085	2.13262	0.0329562	0.0877213	-1	0.0752077
Mphosph6	361.926	0.0587031	0.102864	0.570689	0.568211	0.823485	361.926	0.299451	0.117708	2.54402	0.0109585	0.0366608	1	0.0301896
Mphosph8	740.117	0.0719265	0.084699	0.849201	0.39577	0.716319	740.117	-0.188992	0.099606	-1.8974	0.0577757	0.136759	-1	0.0979632
Mphosph9	318.184	0.224092	0.134007	1.67224	0.0944766	0.36069	318.184	0.00297808	0.156825	0.0189899	0.984849	0.990731	1	0.357346
Mpi	455.138	0.050299	0.104638	0.480696	0.630732	0.856796	455.138	0.174298	0.120691	1.44417	0.148691	0.27846	1	0.238583
Mplkip	581.603	-0.135677	0.111929	-1.21217	0.225446	0.559265	581.603	-0.128134	0.129812	-0.987073	0.323607	0.488349	1	0.273116
Mpnd	2129.04	0.0272849	0.0935313	0.291719	0.770501	0.916925	2129.04	-0.167178	0.108474	-1.54119	0.123271	0.24217	-1	0.222052
Mpp1	2875.57	-0.0476842	0.0623587	-0.764677	0.444464	0.753002	2875.57	-0.546237	0.0731969	-7.46258	8.48474e-14	4.13134e-12	1	3.11091e-12
Mpp2	7.35972	-0.183524	0.694526	-0.264243	0.791593	0.926846	7.35972	-0.0115542	0.799411	-0.0144534	0.988468	0.992559	1	0.919949
Mpp3	17.2497	-0.459802	0.368885	-1.24647	0.212594	0.545375	17.2497	-0.192472	0.420184	-0.458066	0.646905	0.773134	1	0.421648
Mpp5	665.87	-0.319743	0.0908824	-3.51821	0.000434473	0.0108702	665.87	-0.537162	0.107077	-5.0166	5.2594e-07	6.70331e-06	1	7.28664e-08
Mpp6	2281.87	-0.0808494	0.103254	-0.783014	0.433619	0.74652	2281.87	0.178801	0.119046	1.50194	0.133113	0.256691	-1	0.191625
Mppe1	599.76	-0.0390691	0.0695546	-0.561704	0.574317	0.82599	599.76	-0.0201149	0.0810162	-0.248283	0.803916	0.880177	1	0.727017
Mprip	3055.07	0.0453823	0.0499032	0.909406	0.363136	0.693178	3055.07	-0.064994	0.0580513	-1.1196	0.262886	0.420435	-1	0.291436
Mpst	1246.28	-0.235656	0.101223	-2.32809	0.0199071	0.149642	1246.28	-0.244057	0.117256	-2.08141	0.0373964	0.0970329	1	0.0145202
Mpv17	766.796	0.0683836	0.0793021	0.862318	0.388513	0.711455	766.796	-0.418974	0.0947658	-4.42116	9.81741e-06	8.97829e-05	-1	6.38765e-05
Mpv17l	241.088	0.133331	0.143242	0.930807	0.351953	0.684308	241.088	0.0675293	0.166745	0.404985	0.685489	0.800207	1	0.547589
Mpv17l2	766.261	-0.0326138	0.0929221	-0.35098	0.725603	0.898088	766.261	0.0780129	0.107302	0.727043	0.4672	0.627717	-1	0.563745
Mpzl1	427.571	0.131557	0.150448	0.874433	0.381883	0.706466	427.571	-0.297337	0.176325	-1.6863	0.0917384	0.194311	-1	0.137274
Mr1	277.723	-0.584188	0.15415	-3.78974	0.000150808	0.00495994	277.723	-0.830309	0.181882	-4.5651	4.99249e-06	4.95473e-05	1	2.45752e-07
Mrap	15.2212	-0.166999	0.50983	-0.327558	0.743246	0.90569	15.2212	-1.20958	0.651189	-1.85749	0.0632415	0.146498	1	0.132682
Mras	22.6842	-0.208745	0.315168	-0.662329	0.507761	0.789674	22.6842	-0.907768	0.407642	-2.22688	0.0259556	0.0728691	1	0.0575428
Mrc1	25.6699	-0.771481	0.373708	-2.0644	0.0389801	0.219461	25.6699	-0.531613	0.429254	-1.23846	0.215546	0.364606	1	0.0800169
Mre11a	695.015	-0.217336	0.0804971	-2.69993	0.00693546	0.0760338	695.015	0.109579	0.0918819	1.19261	0.233022	0.385331	-1	0.0292982
Mreg	36.5905	-0.18731	0.30525	-0.613628	0.539461	0.80822	36.5905	0.477276	0.338525	1.40987	0.158579	0.291746	-1	0.235795
Mrfap1	7469	-0.0834393	0.0571787	-1.45927	0.14449	0.452416	7469	0.133692	0.0659536	2.02707	0.0426557	0.107393	-1	0.0485864
Mrgbp	695.191	-0.217531	0.0888377	-2.44864	0.0143398	0.123189	695.191	-0.194908	0.103165	-1.88929	0.0588533	0.138297	1	0.0170366
Mrgpre	184.331	0.380325	0.234456	1.62216	0.10477	0.382866	184.331	-0.461062	0.277604	-1.66086	0.0967413	0.202092	-1	0.077374
Mrgprf	7.56111	-0.803535	0.639442	-1.25662	0.208891	0.541225	7.56111	-0.747631	0.749429	-0.997601	0.318473	0.482705	1	0.261252
Mri1	930.147	-0.0891886	0.0729885	-1.22195	0.221725	0.556097	930.147	0.287736	0.0831663	3.45977	0.000540647	0.00297272	-1	0.00165312
Mrm1	244.235	-0.061173	0.103091	-0.59339	0.55292	0.815639	244.235	0.15172	0.117907	1.28677	0.198173	0.342992	-1	0.279758
Mroh1	4132.18	0.0357194	0.120708	0.295917	0.767293	0.915596	4132.18	-0.441301	0.139775	-3.15722	0.00159282	0.00738359	-1	0.00676038
Mroh2a	18.1865	-0.386396	0.541188	-0.713978	0.475241	0.77079	18.1865	-0.457067	0.632891	-0.722188	0.470179	0.630191	1	0.485745
Mroh4	10.9187	-1.08607	0.478519	-2.26964	0.0232291	0.164052	10.9187	-0.675577	0.535625	-1.26129	0.207205	0.354053	1	0.058083
Mroh6	23.9813	-0.046145	0.314694	-0.146634	0.883421	0.959892	23.9813	-0.0574827	0.368592	-0.155952	0.876071	0.929837	1	0.892543
Mroh8	10.8569	1.03771	0.469577	2.20988	0.0271136	0.179295	10.8569	1.53047	0.517937	2.95493	0.00312738	0.0130639	1	0.0023423
Mrpl1	651.286	0.132659	0.0976232	1.35889	0.174181	0.497369	651.286	0.30806	0.112351	2.74194	0.00610774	0.0226636	1	0.0112722
Mrpl10	1246.77	-0.0413865	0.0702044	-0.589515	0.555516	0.816985	1246.77	0.38465	0.0800422	4.80559	1.54297e-06	1.75325e-05	-1	1.43238e-05
Mrpl11	665.179	0.0136393	0.0932414	0.146279	0.883701	0.959892	665.179	-0.0885578	0.108707	-0.814643	0.415277	0.578771	-1	0.555557
Mrpl12	2250.42	-0.131075	0.0975129	-1.34418	0.178891	0.502697	2250.42	0.495141	0.111946	4.42303	9.73272e-06	8.91392e-05	-1	4.481e-05
Mrpl13	1220.47	-0.0824462	0.0833083	-0.989652	0.322344	0.657612	1220.47	0.0299983	0.0962104	0.311798	0.755194	0.846651	-1	0.556768
Mrpl14	857.526	-0.213774	0.0912354	-2.34311	0.019124	0.146286	857.526	0.0698547	0.104748	0.666881	0.504848	0.660675	-1	0.0966472
Mrpl15	1062.02	-0.0401982	0.0765207	-0.525325	0.599357	0.839155	1062.02	0.447894	0.0870511	5.14519	2.67256e-07	3.68104e-06	-1	3.08897e-06
Mrpl16	591.513	-0.109868	0.0752692	-1.45966	0.144383	0.452195	591.513	0.193022	0.0857	2.2523	0.0243034	0.0691491	-1	0.0312689
Mrpl17	1764.78	-0.0879807	0.0946921	-0.929123	0.352825	0.684475	1764.78	0.207149	0.109026	1.9	0.0574337	0.136234	-1	0.0932489
Mrpl18	954.21	-0.0908546	0.0966936	-0.939613	0.347416	0.679301	954.21	0.183186	0.111149	1.64812	0.0993281	0.205737	-1	0.139757
Mrpl19	2391.46	0.0779743	0.0813678	0.958295	0.337914	0.670396	2391.46	0.235679	0.0938659	2.5108	0.0120457	0.0395548	1	0.0265174
Mrpl2	1612.22	0.0767106	0.078262	0.980176	0.326999	0.662292	1612.22	0.138774	0.0904522	1.53422	0.124975	0.244669	1	0.162042
Mrpl20	1086.6	-0.108798	0.0893673	-1.21743	0.223441	0.557709	1086.6	0.386138	0.102079	3.78274	0.000155114	0.00100983	-1	0.000563191
Mrpl21	709.381	0.0997069	0.0879537	1.13363	0.25695	0.589028	709.381	0.342758	0.100894	3.3972	0.000680781	0.00361411	1	0.00212881
Mrpl22	483.143	-0.0886321	0.0856233	-1.03514	0.300604	0.636599	483.143	0.154973	0.0979711	1.58182	0.11369	0.227472	-1	0.144809
Mrpl23	1256.93	-0.00347156	0.0926099	-0.0374858	0.970098	0.990022	1256.93	-0.310618	0.108104	-2.87332	0.00406176	0.0162529	1	0.0160907
Mrpl24	2049	0.132251	0.080827	1.63622	0.101794	0.376963	2049	-0.220393	0.0941778	-2.34018	0.0192744	0.0577536	-1	0.021771
Mrpl27	641.696	0.125461	0.0726333	1.72732	0.084111	0.33911	641.696	0.123301	0.0844683	1.45973	0.144365	0.272396	1	0.0923721
Mrpl28	1035.43	0.0936597	0.107412	0.871969	0.383225	0.707375	1035.43	0.244419	0.123886	1.97295	0.0485018	0.119363	1	0.0844346
Mrpl3	1751.6	0.0269384	0.0716042	0.376212	0.706759	0.891376	1751.6	0.403782	0.0820691	4.92003	8.65318e-07	1.04619e-05	1	9.32546e-06
Mrpl30	1419.58	-0.198578	0.0903387	-2.19815	0.0279385	0.182385	1419.58	-0.114598	0.104429	-1.09738	0.272477	0.430806	1	0.0785728
Mrpl32	534.405	-0.0407391	0.108786	-0.374488	0.708041	0.892022	534.405	0.142851	0.125253	1.1405	0.254077	0.410083	-1	0.365804
Mrpl33	971.355	-0.0893937	0.0873005	-1.02398	0.305846	0.641813	971.355	-0.0976321	0.101275	-0.964027	0.335032	0.500921	1	0.321498
Mrpl34	891.352	0.0128571	0.122578	0.104889	0.916464	0.97157	891.352	0.13172	0.141505	0.93085	0.351931	0.518505	1	0.503764
Mrpl35	721.887	7.99681e-05	0.0765207	0.00104505	0.999166	0.999487	721.887	0.100434	0.0884034	1.13609	0.25592	0.41215	1	0.411939
Mrpl36	866.642	-0.129399	0.0970376	-1.33349	0.18237	0.507308	866.642	0.170023	0.111418	1.526	0.127011	0.247799	-1	0.125711
Mrpl37	1337.11	0.0938718	0.0735149	1.27691	0.201635	0.532069	1337.11	0.288603	0.0846015	3.41132	0.000646495	0.00345268	1	0.00183706
Mrpl38	1462.53	0.10858	0.073654	1.47418	0.140432	0.445529	1462.53	0.079196	0.085387	0.927495	0.35367	0.519747	1	0.231562
Mrpl39	844.663	0.248002	0.137458	1.8042	0.0712002	0.308699	844.663	0.610567	0.158068	3.86269	0.000112148	0.000761394	1	0.000235042
Mrpl4	1813.63	0.0404444	0.0788209	0.513118	0.607869	0.84358	1813.63	0.286722	0.0907254	3.16033	0.00157592	0.00732435	1	0.00617868
Mrpl40	509.362	0.000286511	0.0933032	0.00307075	0.99755	0.998922	509.362	0.425839	0.10585	4.02304	5.74513e-05	0.000424499	1	0.000424042
Mrpl41	650.261	-0.143427	0.110276	-1.30062	0.19339	0.521888	650.261	-0.043251	0.127441	-0.339382	0.734322	0.833256	1	0.434867
Mrpl42	800.741	0.0741971	0.0991513	0.748322	0.454266	0.759176	800.741	0.270846	0.114135	2.37302	0.0176432	0.0539158	1	0.0409316
Mrpl43	1575.06	-0.0588452	0.0886155	-0.664051	0.506658	0.788734	1575.06	-0.125927	0.102734	-1.22576	0.220291	0.369821	1	0.291691
Mrpl44	661.446	0.0655189	0.0959243	0.683027	0.49459	0.782723	661.446	0.2701	0.11029	2.44899	0.0143257	0.0456233	1	0.0357104
Mrpl45	1715.39	-0.000846327	0.0850406	-0.00995203	0.99206	0.998387	1715.39	0.315138	0.0977858	3.22274	0.00126969	0.00612253	-1	0.00611266
Mrpl46	490.874	-0.0499646	0.0994961	-0.502176	0.615543	0.847069	490.874	0.303442	0.113467	2.67428	0.00748904	0.0267711	-1	0.022677
Mrpl47	330.474	-0.0469469	0.106391	-0.44127	0.659018	0.867812	330.474	0.481151	0.119519	4.02574	5.67961e-05	0.000420406	-1	0.000364833
Mrpl48	698.916	0.0814023	0.115485	0.704874	0.480888	0.774978	698.916	0.054966	0.133808	0.410783	0.681231	0.797404	1	0.61797
Mrpl49	689.217	0.0400745	0.0718716	0.557584	0.577128	0.826966	689.217	0.398761	0.0815388	4.89045	1.00606e-06	1.19776e-05	1	9.90505e-06
Mrpl50	856.261	-0.197127	0.0710761	-2.77347	0.00554628	0.0660298	856.261	0.291931	0.0803153	3.63481	0.000278189	0.00166473	-1	0.000109922
Mrpl51	1032.31	-0.232965	0.0859653	-2.70999	0.00672848	0.075037	1032.31	-0.11308	0.0993152	-1.1386	0.254872	0.41094	1	0.0308357
Mrpl52	1399.18	-0.303762	0.102324	-2.96863	0.00299134	0.0441267	1399.18	0.302637	0.117172	2.58285	0.00979888	0.0333087	-1	0.0014698
Mrpl53	661.652	0.108041	0.0853643	1.26564	0.205642	0.537033	661.652	0.0464412	0.099394	0.467244	0.640326	0.768538	1	0.41273
Mrpl54	564.974	0.177777	0.0945074	1.88109	0.0599593	0.279399	564.974	0.118545	0.109916	1.07851	0.280807	0.440167	1	0.122982
Mrpl55	502.237	0.0105503	0.104899	0.100575	0.919887	0.972518	502.237	0.100826	0.12122	0.831755	0.405547	0.570261	1	0.554589
Mrpl57	1496.31	-0.0713286	0.0761871	-0.936229	0.349155	0.681632	1496.31	0.248235	0.0874491	2.83862	0.00453091	0.0177603	-1	0.012106
Mrpl9	2019.57	0.00895967	0.0777797	0.115193	0.908292	0.968618	2019.57	0.51365	0.0891089	5.76429	8.20022e-09	1.54872e-07	1	1.50012e-07
Mrps10	907.771	-0.178918	0.0878939	-2.03562	0.0417888	0.229605	907.771	0.0532645	0.101088	0.526912	0.598255	0.736781	-1	0.169168
Mrps11	438.108	0.00882358	0.104903	0.0841116	0.932968	0.975624	438.108	0.258308	0.120234	2.14837	0.0316845	0.0851547	1	0.083079
Mrps12	428.195	0.128086	0.108805	1.1772	0.239114	0.574334	428.195	0.18802	0.125837	1.49416	0.135134	0.259423	1	0.148996
Mrps14	1236.98	-0.0148191	0.0865627	-0.171195	0.86407	0.953474	1236.98	0.125771	0.0998664	1.2594	0.207887	0.354877	-1	0.338366
Mrps15	1167.54	0.293343	0.173334	1.69235	0.0905788	0.353385	1167.54	0.389342	0.200111	1.94563	0.051699	0.125753	1	0.044439
Mrps16	587.611	0.0194208	0.0812011	0.23917	0.810974	0.932918	587.611	0.177036	0.0934485	1.89447	0.0581621	0.137361	1	0.128146
Mrps17	898.289	-0.045604	0.0671517	-0.679119	0.497062	0.783892	898.289	0.236731	0.0767223	3.08556	0.00203169	0.00907708	-1	0.00711545
Mrps18a	1002.93	0.128352	0.0908327	1.41306	0.157638	0.474512	1002.93	0.157445	0.105083	1.4983	0.134057	0.258112	1	0.122477
Mrps18b	1108.75	-0.00838802	0.0674453	-0.124368	0.901024	0.9653	1108.75	0.2498	0.0772996	3.23158	0.00123107	0.00597277	-1	0.00576552
Mrps18c	558.584	-0.145836	0.0889102	-1.64026	0.10095	0.375066	558.584	0.0313777	0.102343	0.306593	0.759153	0.849676	-1	0.318684
Mrps2	1054.19	0.0542698	0.0617154	0.879357	0.379208	0.704605	1054.19	0.146887	0.0713055	2.05997	0.0394016	0.100747	1	0.0709868
Mrps21	901.279	-0.0381106	0.112416	-0.339014	0.7346	0.902014	901.279	0.0313729	0.129934	0.241453	0.809204	0.883948	-1	0.797334
Mrps22	541.371	0.0668447	0.100919	0.662363	0.507739	0.789674	541.371	0.461791	0.11503	4.01453	5.95637e-05	0.000437772	1	0.000345697
Mrps23	1227.78	-0.133581	0.0796464	-1.67718	0.0935069	0.359077	1227.78	0.328632	0.0909536	3.61318	0.00030246	0.00179276	-1	0.000643738
Mrps24	875.569	-0.0443555	0.0915331	-0.484584	0.627972	0.854708	875.569	-0.092223	0.106321	-0.867405	0.38572	0.552771	1	0.472457
Mrps25	579.541	0.0121842	0.0871868	0.139749	0.888859	0.96205	579.541	0.513458	0.0984996	5.21279	1.86021e-07	2.65607e-06	1	2.55527e-06
Mrps26	1918.22	-0.0207856	0.0682593	-0.30451	0.76074	0.913547	1918.22	0.174032	0.0786274	2.21337	0.0268722	0.0749188	-1	0.0684419
Mrps27	620.449	0.0318442	0.0798953	0.398574	0.690207	0.882767	620.449	0.525033	0.0900811	5.82844	5.59471e-09	1.09136e-07	1	9.63419e-08
Mrps28	443.439	0.115849	0.132671	0.873203	0.382553	0.706908	443.439	0.20816	0.153199	1.35876	0.174224	0.31216	1	0.220669
Mrps30	1354.07	-0.102852	0.0742218	-1.38574	0.165826	0.486473	1354.07	0.469121	0.0844226	5.55682	2.74739e-08	4.70416e-07	-1	2.28845e-07
Mrps31	396.223	-0.0367069	0.0880555	-0.416861	0.67678	0.876474	396.223	0.212094	0.10054	2.10955	0.0348972	0.0918678	-1	0.0805197
Mrps33	524.912	-0.363263	0.146648	-2.4771	0.0132453	0.117788	524.912	0.140294	0.167878	0.835691	0.403329	0.568335	-1	0.066943
Mrps34	889.009	-0.0849382	0.113396	-0.749041	0.453832	0.759176	889.009	0.284389	0.130208	2.18411	0.0289539	0.0792514	-1	0.0601657
Mrps35	580.959	-0.023615	0.0823414	-0.286794	0.77427	0.918771	580.959	0.319901	0.0936812	3.41478	0.000638336	0.0034223	-1	0.00314431
Mrps36	382.639	-0.10341	0.118776	-0.87063	0.383956	0.707879	382.639	-0.491252	0.140999	-3.48408	0.000493827	0.00274924	1	0.00194613
Mrps5	1004.73	-0.0296333	0.0853031	-0.347388	0.7283	0.899366	1004.73	0.237643	0.0979672	2.42575	0.015277	0.0480272	-1	0.043194
Mrps6	2144.45	-0.102404	0.1156	-0.88585	0.375698	0.702461	2144.45	0.368075	0.133075	2.76593	0.00567604	0.0213494	-1	0.0149971
Mrps7	1055.84	0.0515154	0.0716273	0.719214	0.472009	0.769097	1055.84	0.201558	0.0825224	2.44247	0.0145873	0.0462674	1	0.0355842
Mrps9	1138.71	-0.0590537	0.0960236	-0.614991	0.53856	0.807646	1138.71	0.242067	0.110377	2.19308	0.0283013	0.0778925	-1	0.0629096
Mrrf	427.528	0.0639191	0.089717	0.712453	0.476184	0.77079	427.528	0.115769	0.103976	1.11342	0.265527	0.423591	1	0.3265
Mrs2	489.458	-0.224287	0.116171	-1.93067	0.0535244	0.261742	489.458	0.123962	0.13298	0.932185	0.351241	0.517949	-1	0.135569
Mrto4	1086.4	-0.0560904	0.0924718	-0.606568	0.544138	0.810363	1086.4	0.268524	0.106166	2.5293	0.0114291	0.0379702	-1	0.0307696
Ms4a6b	132.144	-0.18651	0.160281	-1.16364	0.244569	0.578018	132.144	-0.671445	0.195532	-3.43395	0.000594858	0.00322309	1	0.00186301
Ms4a6c	204.804	-0.398715	0.140606	-2.83569	0.00457266	0.0578123	204.804	-1.51476	0.182725	-8.2898	1.13439e-16	8.08013e-15	1	4.67131e-16
Ms4a6d	1298.47	-0.284931	0.122501	-2.32596	0.0200209	0.149976	1298.47	-1.59893	0.145963	-10.9544	6.33266e-28	1.6795e-25	1	2.51886e-26
Ms4a7	14.3591	0.00704164	0.449354	0.0156706	0.987497	0.997488	14.3591	-1.84477	0.663978	-2.77837	0.00546331	0.0206803	-1	0.0206283
Msantd2	281.196	0.235437	0.0959159	2.45462	0.0141034	0.12192	281.196	0.0150285	0.11401	0.131818	0.895128	0.941545	1	0.114793
Msantd3	58.4378	-0.12528	0.212559	-0.589389	0.5556	0.816985	58.4378	0.429972	0.235355	1.82691	0.0677139	0.154417	-1	0.126156
Msantd4	714.565	-0.159496	0.0894059	-1.78396	0.0744307	0.315577	714.565	-0.246007	0.10433	-2.35797	0.0183754	0.0555271	1	0.0175231
Msh2	633.42	0.0841036	0.0920844	0.913332	0.361068	0.690717	633.42	0.0844232	0.106824	0.790301	0.429352	0.591694	1	0.408693
Msh3	392.319	-0.307996	0.188312	-1.63556	0.101932	0.377251	392.319	-0.130089	0.21728	-0.598716	0.549362	0.697687	1	0.263203
Msh5	294.845	0.237824	0.105523	2.25377	0.0242105	0.168911	294.845	-0.145065	0.12635	-1.14812	0.250918	0.406194	-1	0.0686108
Msh6	1239.63	-0.120362	0.091918	-1.30945	0.190382	0.517469	1239.63	-0.0247966	0.106208	-0.233472	0.815395	0.888997	1	0.460028
Msi1	33.8289	-0.0657274	0.261512	-0.251336	0.801554	0.930122	33.8289	-0.415159	0.319485	-1.29946	0.193785	0.337411	1	0.313834
Msi2	1112.63	0.00896286	0.0826315	0.108468	0.913625	0.970872	1112.63	-0.156452	0.096346	-1.62386	0.104406	0.213488	-1	0.20727
Msl1	1772.88	0.0328281	0.108372	0.30292	0.761951	0.913945	1772.88	-0.241326	0.125768	-1.91882	0.0550077	0.131773	-1	0.120433
Msl2	1349.15	0.0786969	0.0954896	0.82414	0.40986	0.726908	1349.15	-0.230097	0.111267	-2.06798	0.038642	0.0994575	-1	0.0722965
Msl3	1055.03	-0.0417125	0.0892311	-0.467467	0.640166	0.860527	1055.03	0.172981	0.102713	1.68412	0.0921593	0.194937	-1	0.167749
Msl3l2	16.1067	-1.03829	0.430669	-2.41088	0.0159142	0.13172	16.1067	0.0539398	0.448139	0.120364	0.904195	0.946012	-1	0.124609
Msmo1	1290.48	-0.0993189	0.136058	-0.729975	0.465406	0.765548	1290.48	0.524708	0.156297	3.35711	0.000787609	0.00410948	-1	0.00314601
Msn	18944.7	0.0384768	0.048231	0.797761	0.425009	0.740632	18944.7	0.0506986	0.0557218	0.909851	0.362901	0.529319	1	0.392031
Msr1	8547.43	-0.146271	0.157301	-0.929879	0.352434	0.684475	8547.43	-0.231099	0.181686	-1.27196	0.203386	0.349347	1	0.239119
Msra	183.555	-0.0856774	0.12279	-0.697757	0.485329	0.777353	183.555	0.300004	0.138326	2.16882	0.0300964	0.0817096	-1	0.0635172
Msrb1	2354.89	-0.370831	0.125479	-2.95533	0.00312332	0.0456416	2354.89	-0.485119	0.145208	-3.34086	0.00083519	0.00430904	1	0.000196671
Msrb2	96.2068	0.0664049	0.176836	0.375517	0.707276	0.891696	96.2068	0.250669	0.202787	1.23612	0.216414	0.365479	1	0.325896
Mss51	52.9025	0.185045	0.210369	0.879621	0.379065	0.704599	52.9025	0.160398	0.24579	0.652584	0.514025	0.668543	1	0.471055
Mst1	57.3904	-0.714458	0.219528	-3.25452	0.00113585	0.0221225	57.3904	-0.499347	0.252447	-1.97803	0.0479253	0.118131	1	0.00261335
Msto1	1358.61	0.0371427	0.0682779	0.543992	0.586447	0.831825	1358.61	0.298542	0.0783523	3.81026	0.000138822	0.000921909	1	0.000766867
Mt1	3194.48	-0.148319	0.0790615	-1.87599	0.0606567	0.280968	3194.48	0.00964604	0.0912505	0.105709	0.915813	0.953127	-1	0.267799
Mt2	1883.13	-0.415973	0.106135	-3.9193	8.88068e-05	0.00340608	1883.13	-0.381014	0.122759	-3.10377	0.00191075	0.0086108	1	2.93291e-05
Mta1	2285.32	0.125018	0.0772349	1.61867	0.105517	0.384696	2285.32	0.0617087	0.0894432	0.689921	0.490244	0.648371	1	0.249425
Mta2	3298.64	-0.0162297	0.0624027	-0.260079	0.794802	0.927989	3298.64	0.0967304	0.0720506	1.34253	0.179423	0.318703	-1	0.295753
Mta3	686.997	-0.0833579	0.0752302	-1.10804	0.267846	0.601676	686.997	-0.131605	0.0878889	-1.4974	0.134289	0.25844	1	0.155497
Mtap	1277.21	-0.03703	0.0702584	-0.527054	0.598156	0.839063	1277.21	0.140676	0.0809103	1.73867	0.0820933	0.177933	-1	0.149297
Mtbp	696.721	0.0261337	0.131964	0.198036	0.843017	0.945663	696.721	0.293885	0.151868	1.93514	0.0529737	0.128192	1	0.121227
Mtch1	3064.67	0.173552	0.0874146	1.98539	0.0471012	0.245245	3064.67	-0.212827	0.101493	-2.09698	0.0359957	0.0941431	-1	0.0230881
Mtch2	2053.07	-0.0338215	0.0716812	-0.471832	0.637047	0.859042	2053.07	0.311387	0.0823117	3.78302	0.000154934	0.00100954	-1	0.000867239
Mtcl1	14.2036	0.651122	0.47706	1.36486	0.172296	0.495883	14.2036	-0.327509	0.596213	-0.549315	0.582789	0.72413	-1	0.359083
Mtcp1	55.8261	0.0949419	0.198992	0.477114	0.633281	0.857651	55.8261	-0.0821955	0.237296	-0.346383	0.729055	0.828984	-1	0.710979
Mtdh	9943.08	-0.182554	0.104911	-1.74008	0.0818453	0.333921	9943.08	-0.224036	0.121194	-1.84857	0.0645199	0.148823	1	0.0496953
Mterf1a	111.668	0.209037	0.155764	1.34201	0.179592	0.503399	111.668	0.110012	0.182881	0.601551	0.547473	0.69621	1	0.350471
Mterf1b	61.4123	0.0906349	0.20295	0.446588	0.655173	0.867062	61.4123	0.0406557	0.237896	0.170897	0.864305	0.922915	1	0.800225
Mterf2	16.7647	-0.0121959	0.326822	-0.0373167	0.970232	0.990022	16.7647	-0.0664719	0.386715	-0.171889	0.863525	0.922416	1	0.913212
Mterf3	522.466	0.119277	0.124443	0.958484	0.337819	0.670365	522.466	0.095332	0.144223	0.661005	0.508609	0.663993	1	0.445118
Mterf4	238.771	0.0498211	0.10389	0.479557	0.631542	0.857288	238.771	0.0388602	0.121347	0.320241	0.748785	0.84246	1	0.722231
Mtf1	668.645	-0.000999024	0.105415	-0.00947709	0.992438	0.998446	668.645	0.225735	0.12123	1.86204	0.0625976	0.145222	-1	0.144997
Mtf2	936.384	-0.141772	0.092664	-1.52996	0.126027	0.421611	936.384	0.146697	0.106426	1.37839	0.168084	0.304398	-1	0.128338
Mtfmt	426.563	-0.0572037	0.0815499	-0.701457	0.483018	0.776386	426.563	0.0128556	0.0945753	0.13593	0.891877	0.939591	-1	0.729485
Mtfp1	136.948	0.097272	0.13107	0.74214	0.458002	0.760592	136.948	0.994659	0.139565	7.12683	1.02706e-12	4.14316e-11	1	3.15125e-11
Mtfr1	956.643	-0.00348202	0.0743494	-0.0468333	0.962646	0.986767	956.643	0.0215729	0.0862074	0.250245	0.802398	0.879287	-1	0.867651
Mtfr1l	1912.91	-0.162967	0.0756866	-2.15318	0.0313042	0.195299	1912.91	-0.501567	0.0885175	-5.66631	1.45909e-08	2.62447e-07	1	5.12555e-08
Mtfr2	103.92	0.171839	0.217932	0.7885	0.430404	0.744074	103.92	0.847466	0.244868	3.46091	0.000538358	0.00296275	1	0.00220451
Mtg1	482.93	0.0641422	0.117405	0.546333	0.584837	0.831135	482.93	0.326952	0.134752	2.42633	0.0152524	0.0479619	1	0.0398628
Mtg2	337.21	0.145161	0.103143	1.40738	0.159315	0.476683	337.21	0.202015	0.119378	1.69223	0.090603	0.192396	1	0.091712
Mthfd1	1636.51	-0.0969416	0.0658413	-1.47235	0.140926	0.446074	1636.51	0.209683	0.0755105	2.77687	0.0054885	0.0207567	-1	0.00925902
Mthfd1l	1946.62	-0.143858	0.128419	-1.12023	0.262616	0.596142	1946.62	0.496375	0.147698	3.36075	0.000777316	0.00406258	-1	0.00242187
Mthfd2	4226.63	0.383949	0.0872063	4.40277	1.06879e-05	0.000643598	4226.63	0.653542	0.100546	6.49991	8.03695e-11	2.33544e-09	1	1.50308e-12
Mthfd2l	152.611	-0.350264	0.179244	-1.95412	0.0506872	0.254536	152.611	-1.40812	0.22682	-6.2081	5.36286e-10	1.29551e-08	1	3.29752e-09
Mthfr	1500.41	0.0491697	0.0828121	0.59375	0.552679	0.815477	1500.41	-0.0717699	0.0961736	-0.746253	0.455515	0.617441	-1	0.503509
Mthfs	266.811	0.258115	0.127915	2.01785	0.0436064	0.235815	266.811	-0.076117	0.1513	-0.503085	0.614904	0.748774	-1	0.176572
Mthfsd	488.981	0.0124456	0.0894812	0.139086	0.889382	0.962053	488.981	0.0405436	0.103869	0.390333	0.69629	0.807056	1	0.776431
Mthfsl	272.799	0.344813	0.116367	2.96314	0.00304516	0.0447617	272.799	0.152017	0.13665	1.11246	0.26594	0.424014	1	0.0189796
Mtif2	922.997	0.194701	0.106675	1.82518	0.0679745	0.29978	922.997	0.227414	0.123321	1.84409	0.0651702	0.149962	1	0.0449557
Mtif3	291.839	-0.104414	0.110422	-0.945589	0.344358	0.676391	291.839	-0.0717527	0.128367	-0.558966	0.576185	0.718358	1	0.48589
Mtl5	19.5864	0.355047	0.403242	0.880482	0.378598	0.704286	19.5864	1.20928	0.44091	2.7427	0.00609371	0.0226275	1	0.0159363
Mtm1	474.413	-0.067834	0.0879803	-0.771013	0.440699	0.750579	474.413	-0.649997	0.1075	-6.04646	1.48065e-09	3.32545e-08	1	2.49601e-08
Mtmr1	835.055	-0.183295	0.0785225	-2.3343	0.0195799	0.147776	835.055	0.0809953	0.0900359	0.899589	0.368339	0.53506	-1	0.0790691
Mtmr10	541.044	0.179999	0.100527	1.79056	0.0733645	0.312967	541.044	0.04627	0.117265	0.394576	0.693155	0.805262	1	0.25202
Mtmr11	82.8807	0.113755	0.194869	0.583751	0.559388	0.818881	82.8807	-0.363022	0.236418	-1.53551	0.124659	0.244243	-1	0.200006
Mtmr12	603.435	0.00678942	0.101523	0.066876	0.94668	0.981694	603.435	-0.11721	0.118404	-0.989908	0.322219	0.486608	-1	0.4777
Mtmr14	1415.74	0.203398	0.0911505	2.23145	0.025651	0.173583	1415.74	0.565885	0.104668	5.4065	6.42696e-08	1.03237e-06	1	1.79202e-07
Mtmr2	1598	-0.0329858	0.0873444	-0.377652	0.705689	0.890686	1598	0.152496	0.100698	1.51438	0.129929	0.251915	-1	0.224377
Mtmr3	2730.93	0.0424664	0.0779423	0.544844	0.585861	0.831799	2730.93	-0.209308	0.0905292	-2.31205	0.0207752	0.0612816	-1	0.050974
Mtmr4	582.567	-0.309241	0.105122	-2.94173	0.00326388	0.0466562	582.567	-0.269619	0.121949	-2.21093	0.0270409	0.0752546	1	0.0035111
Mtmr6	1550.07	-0.0751	0.0651647	-1.15246	0.24913	0.581537	1550.07	-0.0248222	0.075449	-0.328993	0.742161	0.83895	1	0.48788
Mtmr7	29.2904	0.221399	0.27	0.819995	0.412219	0.728735	29.2904	0.387224	0.308861	1.25372	0.209945	0.357509	1	0.260529
Mtmr9	620.95	0.00642274	0.0858258	0.0748346	0.940346	0.979624	620.95	0.139303	0.0989633	1.40762	0.159243	0.292742	1	0.286777
Mto1	858.36	-0.0390288	0.0891738	-0.437671	0.661625	0.868405	858.36	0.217062	0.102417	2.11938	0.0340584	0.0899445	-1	0.0781083
Mtor	2045.27	-0.0147097	0.114361	-0.128625	0.897654	0.964675	2045.27	0.274486	0.131829	2.08213	0.0373306	0.0969429	-1	0.0935184
Mtpap	662.5	-0.067094	0.087086	-0.770434	0.441042	0.75078	662.5	0.348195	0.0990607	3.51497	0.000439809	0.00248863	-1	0.00186841
Mtpn	5717.26	-0.0546992	0.099338	-0.550637	0.581883	0.829312	5717.26	-0.274586	0.114898	-2.38983	0.0168561	0.0519434	1	0.0430773
Mtr	929.725	0.0494269	0.130334	0.379234	0.704514	0.889924	929.725	0.396482	0.149926	2.64452	0.0081808	0.0287817	1	0.0256135
Mtrf1	198.211	0.108077	0.136104	0.794077	0.427151	0.741699	198.211	0.40365	0.155087	2.60273	0.00924841	0.0318633	1	0.023633
Mtrf1l	217.235	-0.112671	0.107349	-1.04958	0.293911	0.627652	217.235	-0.381324	0.129527	-2.94398	0.00324019	0.0134496	1	0.00844164
Mtrr	642.473	-0.0894876	0.0772387	-1.15858	0.246626	0.579132	642.473	0.0817252	0.0888716	0.919588	0.357788	0.524192	-1	0.303577
Mtss1	2207.38	0.222132	0.0957152	2.32076	0.0203	0.151348	2207.38	0.0288325	0.110903	0.259979	0.79488	0.874354	1	0.132332
Mtss1l	16.6476	-0.614766	0.374002	-1.64375	0.100228	0.373161	16.6476	-1.36585	0.497814	-2.74369	0.00607525	0.0225919	1	0.0084304
Mttp	79.9278	-0.0389955	0.289726	-0.134594	0.892933	0.963281	79.9278	0.173617	0.333267	0.520956	0.602397	0.739427	-1	0.712276
Mturn	47.3851	-0.0668266	0.276028	-0.242101	0.808702	0.931825	47.3851	-1.81053	0.387578	-4.6714	2.99159e-06	3.15457e-05	1	2.93951e-05
Mtus1	79.8249	0.297286	0.240165	1.23784	0.215775	0.549313	79.8249	-1.38659	0.3163	-4.38377	1.16643e-05	0.000104669	-1	5.7496e-05
Mtus2	334.642	-0.0513177	0.0943413	-0.543958	0.58647	0.831825	334.642	0.280233	0.10694	2.62046	0.00878101	0.0305656	-1	0.0254252
Mtx1	1526.85	0.0270252	0.0790527	0.341863	0.732454	0.901287	1526.85	0.257947	0.0909785	2.83525	0.00457899	0.0179206	1	0.0161516
Mtx2	1400.82	-0.11695	0.0890757	-1.31293	0.189206	0.516101	1400.82	0.117952	0.102579	1.14986	0.250202	0.40535	-1	0.209202
Mtx3	597.657	0.0174336	0.0803934	0.216853	0.828323	0.939126	597.657	-0.0724984	0.0940889	-0.770531	0.440985	0.602993	-1	0.566286
Muc1	13.6801	-0.0330748	0.438658	-0.0754	0.939896	0.979591	13.6801	-0.978148	0.573181	-1.70652	0.0879106	0.187863	1	0.184029
Muc19	23.3929	-0.48638	0.327892	-1.48335	0.137981	0.442053	23.3929	-1.18004	0.42515	-2.77559	0.00551018	0.0208198	1	0.00920344
Muc6	10.7554	-0.623571	0.615351	-1.01336	0.310889	0.646195	10.7554	0.0250993	0.686093	0.036583	0.970817	0.984481	-1	0.636167
Mul1	531.249	-0.0901033	0.130559	-0.690133	0.490111	0.779835	531.249	0.187675	0.150072	1.25057	0.211092	0.359167	-1	0.280091
Mum1	833.042	0.238584	0.127563	1.87031	0.0614402	0.283082	833.042	-0.331301	0.149261	-2.21961	0.0264452	0.0739434	-1	0.0209321
Mup1	6.94571	0.00433251	0.604823	0.00716327	0.994285	0.99845	6.94571	-0.38652	0.737249	-0.524273	0.600088	0.737661	-1	0.736518
Mus81	446.085	0.362829	0.0960101	3.77907	0.000157414	0.0051098	446.085	0.62561	0.109624	5.70687	1.15074e-08	2.13134e-07	1	1.08907e-09
Mustn1	115.875	-0.472342	0.226667	-2.08386	0.0371727	0.213595	115.875	-0.842675	0.269672	-3.12481	0.00177918	0.00811175	1	0.00173263
Mut	1076.5	0.0873406	0.0681927	1.28079	0.200267	0.529781	1076.5	-0.158605	0.0801979	-1.97767	0.0479659	0.118193	-1	0.0626164
Mutyh	105.67	0.139889	0.148201	0.943916	0.345213	0.677248	105.67	0.639502	0.1641	3.89702	9.7385e-05	0.000672896	1	0.000455717
Mvb12a	2012.48	-0.0993645	0.0802773	-1.23777	0.215803	0.549313	2012.48	-0.328916	0.0934138	-3.52106	0.000429825	0.00244201	1	0.00134143
Mvb12b	1327.53	-0.0287708	0.0866958	-0.33186	0.739995	0.904869	1327.53	-0.193385	0.100872	-1.91714	0.0552206	0.132091	1	0.119525
Mvd	1105.26	-0.0766494	0.082953	-0.92401	0.355481	0.687047	1105.26	0.360113	0.0947794	3.79949	0.000144994	0.00095675	-1	0.000657332
Mvk	376.419	0.178816	0.0901694	1.98311	0.0473554	0.24585	376.419	0.198738	0.10468	1.89852	0.0576278	0.136539	1	0.0335681
Mvp	3287.08	0.0502524	0.137209	0.366248	0.71418	0.894284	3287.08	-0.245617	0.158718	-1.54751	0.121741	0.239922	-1	0.214558
Mx1	10.0059	0.00908397	0.516086	0.0176017	0.985957	0.996878	10.0059	-0.383693	0.62742	-0.611542	0.540841	0.691054	-1	0.688897
Mx2	206.887	0.00253638	0.397401	0.00638242	0.994908	0.998593	206.887	-0.819571	0.463155	-1.76954	0.0768038	0.169384	-1	0.169146
Mxd1	185.431	-0.0510523	0.125894	-0.405518	0.685097	0.880384	185.431	-0.056826	0.14698	-0.386625	0.699034	0.808784	1	0.712041
Mxd3	34.5292	0.651811	0.284062	2.29461	0.0217555	0.158205	34.5292	2.11614	0.293239	7.21643	5.33683e-13	2.29392e-11	1	3.62909e-12
Mxd4	262.982	-0.172738	0.113634	-1.52013	0.128477	0.425411	262.982	-0.36815	0.134852	-2.73002	0.00633308	0.0233073	1	0.0099152
Mxi1	1551.14	-0.263775	0.0794053	-3.32188	0.000894141	0.0188419	1551.14	-0.358055	0.0923311	-3.87795	0.000105342	0.000720685	1	1.35791e-05
Myadm	3767.68	0.0125075	0.0774061	0.161583	0.871635	0.955645	3767.68	-0.109252	0.089624	-1.219	0.222843	0.3729	-1	0.35636
Myadml2	31.2023	0.869622	0.281602	3.08812	0.00201425	0.0334768	31.2023	0.972496	0.321624	3.0237	0.00249703	0.0108112	1	0.000361924
Mybbp1a	7823.36	-0.144882	0.0420984	-3.4415	0.000578496	0.013683	7823.36	0.432084	0.0482154	8.96153	3.20201e-19	3.24497e-17	-1	4.4401e-19
Mybl1	150.953	0.146067	0.176909	0.82566	0.408997	0.726749	150.953	0.140474	0.205315	0.684185	0.493858	0.651423	1	0.473421
Mybl2	671.685	-0.0523968	0.134569	-0.389366	0.697005	0.886277	671.685	0.639385	0.153629	4.16189	3.15626e-05	0.000249005	-1	0.000220687
Mybpc3	21.7512	-0.418422	0.336475	-1.24354	0.213667	0.546375	21.7512	-0.277843	0.389236	-0.713817	0.47534	0.634993	1	0.346944
Myc	31.1384	1.12153	0.43013	2.60742	0.00912265	0.0917802	31.1384	-0.283666	0.527751	-0.5375	0.590922	0.730218	-1	0.0670196
Mycbp	324.516	-0.0581082	0.109179	-0.532228	0.594568	0.837019	324.516	0.279311	0.124241	2.24813	0.0245679	0.0697425	-1	0.0583758
Mycbp2	3737.2	-0.128467	0.0998211	-1.28697	0.198105	0.527307	3737.2	-0.223801	0.115453	-1.93846	0.0525675	0.127357	1	0.0671565
Mycn	18052.6	-0.329917	0.0795375	-4.14795	3.3547e-05	0.00160832	18052.6	0.267171	0.0917457	2.91208	0.00359027	0.0146599	-1	2.35778e-05
Myd88	1794.45	-0.114881	0.0762283	-1.50707	0.131794	0.431447	1794.45	0.437342	0.0871182	5.0201	5.16435e-07	6.60242e-06	-1	2.8486e-06
Mydgf	1514.06	0.0305336	0.0768148	0.397497	0.691001	0.883237	1514.06	0.180858	0.0885805	2.04173	0.041178	0.104326	1	0.0921445
Myef2	1208.59	0.0542254	0.145765	0.372005	0.709889	0.892648	1208.59	0.341668	0.168014	2.03357	0.0419952	0.106051	1	0.0946666
Myeov2	837.25	-0.00561672	0.115155	-0.0487755	0.961098	0.986584	837.25	0.283347	0.132426	2.13966	0.0323824	0.0866193	-1	0.0854572
Myg1	816.046	0.0469013	0.0901594	0.520204	0.602921	0.840887	816.046	-0.0327102	0.10486	-0.311941	0.755085	0.846643	-1	0.711931
Myh10	46.7309	-0.105558	0.220216	-0.47934	0.631697	0.857293	46.7309	-0.344929	0.265837	-1.29752	0.194452	0.338101	1	0.289851
Myh14	102.035	0.292689	0.49272	0.594027	0.552494	0.815397	102.035	1.26875	0.564565	2.2473	0.0246208	0.0698449	1	0.0569513
Myh3	7.04423	0.791215	0.657545	1.20329	0.228865	0.562981	7.04423	1.1699	0.739455	1.58212	0.113623	0.227374	1	0.128007
Myh7b	23.5372	0.0328352	0.322454	0.101829	0.918892	0.972247	23.5372	0.714067	0.351613	2.03083	0.0422721	0.106611	1	0.103653
Myh9	14154.7	0.0608015	0.068782	0.883974	0.37671	0.703369	14154.7	0.338549	0.0793706	4.26542	1.99523e-05	0.000167591	1	0.000117878
Myl12a	3901.89	0.0963342	0.0708824	1.35907	0.174124	0.497356	3901.89	0.414874	0.0816231	5.08281	3.71892e-07	4.91584e-06	1	2.44492e-06
Myl12b	3026.71	-0.0275791	0.0871337	-0.316515	0.751611	0.90988	3026.71	-0.387291	0.101212	-3.82655	0.000129953	0.000868557	1	0.000790283
Myl2	6.89272	-0.981899	0.589508	-1.66563	0.095788	0.363802	6.89272	-0.469789	0.649533	-0.723272	0.469513	0.62953	1	0.229024
Myl6	4773.37	0.0637185	0.0851885	0.747971	0.454478	0.759189	4773.37	0.21885	0.098327	2.22574	0.0260319	0.0730012	1	0.0554217
Myl6b	163.866	0.166505	0.231911	0.717968	0.472777	0.769142	163.866	-1.15269	0.282909	-4.07443	4.61276e-05	0.000350598	-1	0.00026966
Mylip	269.339	0.0949709	0.123081	0.771616	0.440342	0.75046	269.339	-0.204608	0.145868	-1.40269	0.160708	0.294418	-1	0.220949
Mylk2	11.5322	-1.09364	0.52568	-2.08044	0.0374855	0.214535	11.5322	-0.583419	0.585604	-0.996268	0.31912	0.483391	1	0.103704
Mylpf	28.5571	-0.97507	0.340951	-2.85986	0.0042383	0.0554975	28.5571	0.133149	0.358991	0.370899	0.710713	0.816727	-1	0.0453263
Mynn	378.591	0.263367	0.135003	1.95082	0.0510785	0.255495	378.591	0.275172	0.156224	1.7614	0.078171	0.171761	1	0.0438841
Myo10	1687.07	-0.116132	0.079036	-1.46936	0.141736	0.447615	1687.07	-0.0509033	0.0913934	-0.556969	0.577548	0.71941	1	0.322019
Myo15	8.80759	0.440939	0.484014	0.911004	0.362293	0.692317	8.80759	-1.85081	0.804271	-2.30123	0.0213787	0.0626584	-1	0.0433795
Myo18a	1844.68	0.0319696	0.0882301	0.362344	0.717095	0.894449	1844.68	-0.0712363	0.102271	-0.696547	0.486086	0.644737	-1	0.576684
Myo19	397.478	-0.172061	0.108223	-1.58987	0.111863	0.395328	397.478	0.324733	0.122432	2.65236	0.00799307	0.0282488	-1	0.0111676
Myo1c	4398.56	-0.226201	0.0590444	-3.83102	0.000127611	0.00439413	4398.56	-0.225115	0.0683458	-3.29376	0.000988566	0.00495077	1	2.17544e-05
Myo1d	4670.35	0.648878	0.134345	4.82992	1.36587e-06	0.000131981	4670.35	0.62965	0.155141	4.05857	4.93746e-05	0.000372326	1	4.91401e-08
Myo1e	2710.72	0.0808953	0.0636102	1.27174	0.203467	0.534616	2710.72	-0.0504567	0.0738556	-0.683181	0.494493	0.651914	-1	0.348524
Myo1f	4627.19	0.461291	0.0452433	10.1958	2.07064e-24	5.16212e-21	4627.19	0.20981	0.0526353	3.9861	6.71685e-05	0.000487343	1	2.51572e-24
Myo1g	1330.66	0.106771	0.073881	1.44517	0.14841	0.45938	1330.66	-0.08477	0.0862013	-0.983396	0.325413	0.49042	-1	0.225289
Myo1h	6.28866	-0.670225	0.589282	-1.13736	0.255389	0.587787	6.28866	-0.557857	0.687246	-0.811729	0.416947	0.580129	1	0.340992
Myo5a	6158.83	0.284094	0.0842262	3.37299	0.000743564	0.0164045	6158.83	0.0613493	0.0974209	0.629735	0.528868	0.680465	1	0.0111627
Myo6	51.8863	-0.457796	0.222517	-2.05735	0.0396525	0.221827	51.8863	-0.979584	0.280425	-3.49321	0.000477248	0.00267006	1	0.000592291
Myo7a	4155.43	-0.0447516	0.0679208	-0.658879	0.509974	0.790846	4155.43	-0.112	0.0786281	-1.42442	0.154324	0.286342	1	0.226453
Myo7b	7.59854	0.694451	0.545155	1.27386	0.202713	0.533559	7.59854	0.271813	0.657124	0.41364	0.679138	0.796074	1	0.424753
Myo9a	658.789	-0.0997652	0.173833	-0.573914	0.566026	0.8224	658.789	-0.360951	0.201839	-1.78831	0.0737257	0.164429	1	0.135226
Myo9b	5171.75	0.0707842	0.0884463	0.800308	0.423533	0.73981	5171.75	-0.158959	0.102354	-1.55303	0.120415	0.237797	-1	0.175925
Myof	5520.15	0.213519	0.0667224	3.20011	0.00137376	0.0256718	5520.15	-0.555001	0.0778389	-7.13012	1.00283e-12	4.05853e-11	-1	1.0419e-12
Myom1	61.0687	-1.1637	0.594814	-1.95641	0.0504173	0.25392	61.0687	-0.292685	0.67944	-0.430774	0.666633	0.78667	1	0.199751
Myom3	25.2605	0.69411	0.320833	2.16346	0.0305057	0.192314	25.2605	0.0305592	0.393813	0.0775984	0.938147	0.96667	1	0.185905
Myoz1	104.95	0.140065	0.234884	0.596317	0.550963	0.814628	104.95	0.210101	0.271456	0.773976	0.438945	0.601151	1	0.489715
Mypop	249.304	0.246711	0.138584	1.78022	0.07504	0.317205	249.304	-0.0639253	0.163377	-0.391274	0.695595	0.806641	-1	0.25587
Myrf	18.6894	-0.126486	0.421063	-0.300398	0.763874	0.914633	18.6894	-0.695614	0.517848	-1.34328	0.179182	0.318571	1	0.291376
Mysm1	806.451	0.125231	0.0776286	1.6132	0.1067	0.386511	806.451	-0.122922	0.0913111	-1.34619	0.178241	0.317396	-1	0.122677
Mzf1	40.9334	0.292669	0.251979	1.16148	0.245446	0.578836	40.9334	0.185586	0.295819	0.627362	0.530422	0.68183	1	0.394668
Mzt1	1030.35	-0.0319989	0.0947481	-0.337726	0.73557	0.902093	1030.35	-0.0402952	0.109784	-0.367042	0.713588	0.818339	1	0.738218
Mzt2	404.612	-0.0512152	0.0853355	-0.600163	0.548397	0.813647	404.612	-0.311748	0.102078	-3.05402	0.00225795	0.00992079	1	0.00807202
N4bp1	1784.83	0.00239036	0.087766	0.0272356	0.978272	0.993657	1784.83	-0.406495	0.102448	-3.9678	7.25392e-05	0.000521153	-1	0.000517848
N4bp2	303.98	0.0310416	0.158335	0.196051	0.84457	0.946469	303.98	-0.195931	0.185005	-1.05906	0.289575	0.449506	-1	0.425443
N4bp2l1	873.541	0.0319459	0.0692299	0.461447	0.644478	0.862695	873.541	-0.163894	0.0814963	-2.01106	0.044319	0.110598	-1	0.0954122
N4bp2l2	850.62	0.0069246	0.0802004	0.0863412	0.931195	0.975233	850.62	0.0648864	0.0928245	0.699022	0.484538	0.64335	1	0.627416
N4bp3	86.6412	0.121207	0.209967	0.577268	0.563759	0.821467	86.6412	-0.399434	0.253478	-1.57581	0.115069	0.229713	-1	0.188702
N6amt1	404.355	0.188467	0.0946492	1.99121	0.0464573	0.244023	404.355	0.154619	0.110184	1.40327	0.160535	0.294319	1	0.0718205
N6amt2	377.506	0.0316949	0.107866	0.293836	0.768883	0.916331	377.506	0.205256	0.124059	1.6545	0.0980255	0.20375	1	0.186702
Naa10	738.227	-0.108402	0.0959674	-1.12957	0.258658	0.591374	738.227	0.614575	0.108436	5.66761	1.44805e-08	2.61215e-07	-1	1.54476e-07
Naa15	2704.57	-0.0238561	0.0840815	-0.283726	0.776621	0.919503	2704.57	0.113106	0.097053	1.1654	0.243856	0.39854	-1	0.366458
Naa16	332.087	-0.146758	0.0979176	-1.49879	0.133928	0.43565	332.087	-0.0165797	0.113031	-0.146683	0.883382	0.93427	1	0.407015
Naa20	1653.62	0.0417167	0.0717504	0.581414	0.560962	0.819554	1653.62	0.10591	0.0829455	1.27686	0.201653	0.347422	1	0.284731
Naa25	2191.22	-0.237817	0.0497347	-4.78171	1.73806e-06	0.00016044	2191.22	-0.0662945	0.0573217	-1.15653	0.247463	0.402324	1	6.45489e-05
Naa30	716.535	0.00140746	0.110577	0.0127283	0.989845	0.998239	716.535	0.0771453	0.127802	0.603629	0.54609	0.695406	1	0.694181
Naa35	1131	0.0265354	0.0958133	0.276949	0.781819	0.923032	1131	-0.144898	0.111433	-1.30031	0.193495	0.337094	-1	0.311149
Naa38	456.681	-0.0733286	0.0851448	-0.861223	0.389115	0.711638	456.681	0.118081	0.097749	1.20801	0.227045	0.378054	-1	0.269038
Naa40	1096.83	-0.000216085	0.064708	-0.00333938	0.997336	0.998922	1096.83	0.425208	0.0734559	5.78862	7.09686e-09	1.35679e-07	-1	1.35532e-07
Naa50	6687.25	0.136696	0.102334	1.33578	0.181622	0.506047	6687.25	0.203864	0.118175	1.7251	0.0845087	0.182155	1	0.0921789
Naa60	1377.65	-0.139446	0.105088	-1.32694	0.184527	0.509894	1377.65	-0.0768019	0.121477	-0.632232	0.527235	0.679623	1	0.346535
Naaa	475.108	-0.293929	0.516484	-0.569095	0.569292	0.824084	475.108	-0.475864	0.596848	-0.797294	0.42528	0.587186	1	0.483891
Naaladl1	21.0994	0.123982	0.311725	0.397727	0.690831	0.883201	21.0994	0.334928	0.354997	0.943468	0.345442	0.512156	1	0.452336
Nab1	2230.34	-0.164162	0.0727378	-2.2569	0.0240146	0.167981	2230.34	0.0186296	0.0838817	0.222094	0.824241	0.894419	-1	0.150245
Nab2	1711.91	0.497352	0.112754	4.41094	1.02925e-05	0.000631997	1711.91	0.767557	0.129894	5.90912	3.43944e-09	7.0168e-08	1	4.4346e-11
Nabp1	162.983	0.181825	0.12951	1.40395	0.160335	0.478312	162.983	-0.219157	0.156678	-1.39877	0.161881	0.295747	-1	0.141459
Nabp2	984.285	0.13911	0.0935141	1.48759	0.13686	0.439907	984.285	0.49632	0.107187	4.6304	3.64966e-06	3.75045e-05	1	1.64985e-05
Naca	9116.06	-0.101414	0.0906624	-1.11859	0.263316	0.596724	9116.06	-0.213671	0.104778	-2.03926	0.0414236	0.104906	1	0.0625996
Nacad	57.9271	-0.870335	0.24508	-3.55123	0.00038344	0.00984783	57.9271	-0.45474	0.276794	-1.64288	0.100408	0.20725	1	0.00204096
Nacc1	2790.24	-0.0548739	0.0761064	-0.721015	0.4709	0.768295	2790.24	0.051608	0.08789	0.587188	0.557077	0.703687	-1	0.540639
Nacc2	207.647	0.314189	0.216545	1.45092	0.146803	0.456474	207.647	-0.45519	0.2562	-1.7767	0.0756179	0.167464	-1	0.076443
Nadk	5436.34	-0.00701171	0.0531658	-0.131884	0.895076	0.963815	5436.34	0.158606	0.0613314	2.58605	0.00970829	0.0331363	-1	0.0319373
Nadk2	869.937	-0.130867	0.0815356	-1.60503	0.108486	0.389369	869.937	0.168088	0.0934046	1.79957	0.0719284	0.161402	-1	0.0628449
Nadsyn1	193.595	0.188854	0.111797	1.68926	0.0911693	0.354247	193.595	-0.105805	0.134386	-0.787321	0.431094	0.593766	-1	0.21034
Nae1	718.673	0.0561596	0.0897398	0.625805	0.531443	0.803741	718.673	-0.132649	0.10502	-1.26308	0.206561	0.353291	-1	0.283954
Naf1	940.336	-0.0746037	0.0790763	-0.943439	0.345456	0.677322	940.336	-0.014306	0.091544	-0.156275	0.875817	0.929837	1	0.629799
Naga	1635.04	-0.0636551	0.0755937	-0.842069	0.399749	0.720381	1635.04	-0.748039	0.089673	-8.34185	7.31345e-17	5.36248e-15	1	3.86303e-15
Nagk	1506.65	0.230663	0.0617126	3.7377	0.000185715	0.00580184	1506.65	0.213048	0.0715516	2.97754	0.00290574	0.0122597	1	7.11287e-05
Naglu	2997.32	0.0459567	0.0554407	0.828934	0.407142	0.725936	2997.32	-0.460965	0.0652555	-7.064	1.61778e-12	6.30177e-11	-1	4.57468e-11
Nagpa	2035.62	-0.0832124	0.0559344	-1.48768	0.136836	0.439907	2035.62	0.661019	0.0630638	10.4817	1.04791e-25	1.94959e-23	-1	8.57638e-24
Naif1	119.635	0.00621115	0.150428	0.0412898	0.967065	0.988165	119.635	0.0198774	0.175303	0.113389	0.909722	0.949424	1	0.938188
Naip1	23.7148	-0.27283	0.360811	-0.756158	0.449554	0.756865	23.7148	-0.202818	0.419323	-0.483679	0.628613	0.759087	1	0.574526
Naip2	953.923	-0.14336	0.0988084	-1.45089	0.146811	0.456474	953.923	-0.187661	0.114671	-1.63651	0.101732	0.209153	1	0.0954727
Naip5	396.058	-0.177231	0.168922	-1.04919	0.294092	0.62793	396.058	-0.35945	0.19662	-1.82815	0.0675277	0.154107	1	0.0967684
Naip6	109.702	-0.10687	0.169243	-0.631457	0.527742	0.801646	109.702	-0.483828	0.204543	-2.36541	0.0180101	0.0547683	1	0.0439048
Nampt	3666.44	-0.109756	0.0551823	-1.98897	0.0467044	0.24448	3666.44	-0.210724	0.0640729	-3.28882	0.00100607	0.00503441	1	0.00123082
Nanos1	37.4619	0.368258	0.249398	1.47659	0.139786	0.44457	37.4619	0.305239	0.291607	1.04675	0.295215	0.455936	1	0.202695
Nanp	99.548	0.287123	0.164593	1.74444	0.0810827	0.33192	99.548	0.292914	0.191175	1.53218	0.125479	0.245541	1	0.0814999
Nans	2217.23	-0.0343007	0.0488815	-0.701711	0.48286	0.776326	2217.23	0.255526	0.0559655	4.56578	4.97643e-06	4.94667e-05	-1	3.84023e-05
Nap1l1	6649.2	0.0346145	0.182334	0.189841	0.849434	0.947442	6649.2	0.0877667	0.210554	0.416838	0.676797	0.794041	1	0.752308
Nap1l4	2518.34	0.0129404	0.0573018	0.225829	0.821334	0.937194	2518.34	0.212874	0.0659763	3.22653	0.00125301	0.00605708	1	0.00567666
Napa	3222.54	-0.0465034	0.0562251	-0.827093	0.408184	0.72658	3222.54	-0.350983	0.0656883	-5.34315	9.13434e-08	1.4144e-06	1	1.02768e-06
Napb	369.451	-0.0782738	0.112162	-0.697864	0.485262	0.777353	369.451	0.149527	0.128719	1.16165	0.245376	0.400091	-1	0.311012
Napepld	242.491	-0.720564	0.13315	-5.41168	6.24357e-08	9.37664e-06	242.491	-0.302483	0.15103	-2.0028	0.0451993	0.112457	1	1.05447e-06
Napg	1386.57	-0.266912	0.0612072	-4.3608	1.2959e-05	0.000747841	1386.57	0.180335	0.0695566	2.59264	0.00952435	0.0326157	-1	2.43913e-05
Naprt	10.8368	-0.109065	0.453375	-0.240562	0.809895	0.932336	10.8368	-0.245193	0.540528	-0.453617	0.650105	0.775289	1	0.72283
Napsa	1765.33	-0.149964	0.14973	-1.00156	0.316556	0.65157	1765.33	-0.812277	0.174032	-4.6674	3.05038e-06	3.20599e-05	1	2.08893e-05
Narf	503.141	-0.120667	0.117058	-1.03083	0.302619	0.638266	503.141	-0.384137	0.137372	-2.79633	0.00516867	0.0197873	1	0.0126296
Narfl	810.919	0.0687603	0.0763159	0.900995	0.367591	0.696991	810.919	0.0941618	0.0884783	1.06424	0.287222	0.447192	1	0.311689
Nars	13002	0.0962263	0.108003	0.890959	0.372951	0.701182	13002	0.285426	0.124692	2.28904	0.0220768	0.064281	1	0.0450726
Nars2	309.457	0.114357	0.14746	0.775512	0.438037	0.749184	309.457	0.48525	0.168602	2.87808	0.00400101	0.0160569	1	0.0120295
Nasp	1341.41	-0.190694	0.158114	-1.20605	0.227797	0.561949	1341.41	0.225426	0.182168	1.23746	0.215915	0.364887	-1	0.205048
Nat10	1771.64	-0.0313204	0.0712523	-0.439571	0.660248	0.868023	1771.64	0.289806	0.0817935	3.54315	0.000395381	0.00227116	-1	0.00197142
Nat14	34.6056	0.206877	0.307169	0.673496	0.500632	0.786232	34.6056	-0.670759	0.385808	-1.73858	0.0821085	0.177935	-1	0.139898
Nat2	127.594	-0.0504839	0.147466	-0.342344	0.732092	0.90108	127.594	-0.319682	0.176929	-1.80684	0.0707871	0.159444	1	0.143671
Nat6	1006.43	0.230073	0.0720947	3.19126	0.00141654	0.0262364	1006.43	-0.0641049	0.0847908	-0.756036	0.449628	0.611656	-1	0.0160477
Nat9	479.02	-0.0656377	0.0870933	-0.753648	0.451061	0.757439	479.02	0.0852848	0.10032	0.850124	0.395256	0.560636	-1	0.424647
Natd1	297.765	0.176632	0.115769	1.52573	0.127078	0.422815	297.765	-0.0997472	0.136871	-0.728768	0.466144	0.626737	-1	0.264994
Nav1	2657.72	-0.0919389	0.0946319	-0.971542	0.331278	0.665156	2657.72	-0.211556	0.109577	-1.93067	0.0535244	0.129149	1	0.085904
Nav2	1989.21	0.123158	0.115569	1.06567	0.286574	0.620057	1989.21	0.434128	0.133184	3.25961	0.00111567	0.00549245	1	0.00340563
Nbas	675.455	-0.00602183	0.0968559	-0.0621731	0.950425	0.981976	675.455	-0.0452945	0.112535	-0.402493	0.687321	0.801521	1	0.787074
Nbeal1	572.38	-0.0661062	0.149291	-0.442801	0.65791	0.867812	572.38	-0.290498	0.17369	-1.67251	0.0944237	0.198481	1	0.172244
Nbeal2	884.495	0.0171104	0.141876	0.120601	0.904007	0.966619	884.495	-0.56718	0.165749	-3.42192	0.000621813	0.00334812	-1	0.00323636
Nbn	388.553	0.0438972	0.102674	0.427539	0.668987	0.872696	388.553	0.29623	0.117487	2.52139	0.0116891	0.0386239	1	0.0337069
Nbr1	2609.19	-0.149781	0.0631955	-2.37012	0.0177825	0.140113	2609.19	-0.480051	0.0739295	-6.49336	8.39427e-11	2.42772e-09	1	3.40155e-10
Ncam1	12.433	-0.371053	0.428174	-0.866594	0.386165	0.709857	12.433	0.556459	0.449679	1.23746	0.215917	0.364887	-1	0.259018
Ncan	8.09617	0.48549	0.476427	1.01902	0.308192	0.643702	8.09617	-1.17163	0.712881	-1.64352	0.100276	0.207046	-1	0.133276
Ncapd2	1597.5	0.232843	0.117775	1.97701	0.0480406	0.247449	1597.5	1.00836	0.135064	7.46574	8.28347e-14	4.0651e-12	1	1.0059e-12
Ncapd3	879.25	0.195332	0.0873254	2.23683	0.0252974	0.172125	879.25	0.483305	0.100108	4.82786	1.38009e-06	1.59236e-05	1	2.74085e-06
Ncapg	667.182	0.199	0.167073	1.1911	0.233616	0.567929	667.182	1.20876	0.190858	6.33332	2.39945e-10	6.17959e-09	1	3.50957e-09
Ncapg2	1005.68	0.201469	0.143435	1.4046	0.16014	0.478028	1005.68	0.846778	0.164621	5.14381	2.69215e-07	3.70394e-06	1	1.77058e-06
Ncaph	736.241	0.159581	0.112923	1.41318	0.157602	0.474512	736.241	0.513909	0.129519	3.96783	7.25303e-05	0.000521153	1	0.000247293
Ncaph2	2106.88	-0.100901	0.0937099	-1.07674	0.281596	0.61514	2106.88	0.378164	0.107682	3.51187	0.000444964	0.00251427	-1	0.00154663
Ncbp1	2335.23	-0.032142	0.0577039	-0.557016	0.577516	0.826966	2335.23	0.232985	0.066297	3.51426	0.000440973	0.00249285	-1	0.0020615
Ncbp2	1082.11	0.16139	0.0743388	2.17101	0.0299303	0.190154	1082.11	0.411128	0.0852811	4.82086	1.4294e-06	1.64368e-05	1	3.12552e-06
Nccrp1	18.7594	-0.51069	0.512787	-0.995911	0.319293	0.654173	18.7594	-0.201765	0.586826	-0.343824	0.730978	0.830369	1	0.543205
Ncdn	1447.09	0.150034	0.0647159	2.31835	0.0204302	0.151946	1447.09	0.378107	0.0743137	5.08798	3.61896e-07	4.8144e-06	1	7.31531e-07
Nceh1	5276.11	0.140596	0.0798068	1.76171	0.0781188	0.324846	5276.11	-0.0864208	0.0923833	-0.935459	0.349552	0.516068	-1	0.167643
Ncf1	11484.7	-0.2368	0.0701701	-3.37466	0.000739075	0.0163634	11484.7	0.377508	0.0808501	4.66923	3.02328e-06	3.18287e-05	-1	5.20824e-07
Ncf2	4259.25	-0.174348	0.0807483	-2.15915	0.0308382	0.193554	4259.25	-0.0211044	0.0932158	-0.226403	0.820888	0.892331	1	0.172714
Ncf4	4500.01	0.0660632	0.0821159	0.804511	0.421102	0.736706	4500.01	-0.0449044	0.0949928	-0.472714	0.636418	0.765285	-1	0.56379
Nck1	564.22	0.217337	0.0711333	3.05535	0.00224796	0.0362494	564.22	-0.0900859	0.085046	-1.05926	0.289481	0.449506	-1	0.0162943
Nck2	7.42383	0.0828826	0.594111	0.139507	0.88905	0.962053	7.42383	0.28745	0.67925	0.423187	0.672159	0.790807	1	0.760798
Nckap1	64.3954	0.306153	0.181885	1.68322	0.0923324	0.356791	64.3954	-0.514957	0.234552	-2.19549	0.0281282	0.0774334	-1	0.0276275
Nckap1l	6521.24	-0.0657024	0.0728323	-0.902105	0.367001	0.696614	6521.24	-0.233027	0.0842921	-2.76451	0.0057008	0.0214296	1	0.0149281
Nckap5l	1559.58	0.198669	0.102115	1.94555	0.0517093	0.25671	1559.58	-0.214178	0.118889	-1.8015	0.0716241	0.160837	-1	0.0412885
Nckipsd	418.281	-0.0498433	0.119288	-0.41784	0.676064	0.876184	418.281	-0.209276	0.139497	-1.50022	0.133558	0.25739	1	0.225521
Ncl	21015.6	-0.0670179	0.103538	-0.647277	0.517452	0.795931	21015.6	0.484649	0.119499	4.05567	4.99901e-05	0.000376512	-1	0.000299677
Ncln	3306.75	-0.0325155	0.108628	-0.299329	0.764689	0.914633	3306.75	0.184846	0.125345	1.4747	0.140294	0.26662	-1	0.24386
Ncoa1	759.418	-0.0831315	0.104549	-0.795142	0.426531	0.741315	759.418	0.105367	0.120453	0.874756	0.381707	0.54847	-1	0.406589
Ncoa2	950.723	0.0435228	0.101969	0.426825	0.669507	0.872719	950.723	-0.0053941	0.118216	-0.0456293	0.963606	0.980518	-1	0.855717
Ncoa3	4116.39	0.133795	0.116611	1.14736	0.251232	0.583146	4116.39	0.0952179	0.13473	0.706733	0.479732	0.638867	1	0.372553
Ncoa4	1586.99	0.085827	0.0983937	0.872281	0.383055	0.707165	1586.99	0.0979187	0.113775	0.860637	0.389438	0.555481	1	0.392817
Ncoa5	1168.37	0.112408	0.0701691	1.60196	0.109164	0.390742	1168.37	0.28838	0.0807399	3.57171	0.000354654	0.00206867	1	0.000808318
Ncoa6	1315.16	0.150345	0.0842402	1.78472	0.0743074	0.31537	1315.16	-0.0352179	0.0980188	-0.359297	0.719373	0.822889	-1	0.259515
Ncoa7	550.578	0.0241556	0.129324	0.186783	0.85183	0.948388	550.578	-0.499032	0.152344	-3.27569	0.00105405	0.00524499	-1	0.00497428
Ncor1	4408.54	0.000396818	0.0992006	0.00400015	0.996808	0.998922	4408.54	0.055359	0.114583	0.483137	0.628999	0.759294	1	0.758475
Ncor2	3511.02	-0.0707877	0.0913766	-0.77468	0.438529	0.749252	3511.02	0.272662	0.105305	2.58927	0.00961805	0.03289	-1	0.0246429
Ncs1	391.816	0.148132	0.0904257	1.63816	0.101387	0.375905	391.816	0.124314	0.105354	1.17996	0.238016	0.391614	1	0.14721
Ncstn	2406.65	0.0645984	0.0548071	1.17865	0.238538	0.573568	2406.65	-0.149598	0.0640291	-2.3364	0.0194703	0.0581128	-1	0.0333316
Ndc1	1163.61	-0.176044	0.0883847	-1.99179	0.0463937	0.243802	1163.61	0.563599	0.100366	5.61543	1.96072e-08	3.45204e-07	-1	8.41612e-08
Ndc80	371.415	0.416833	0.187422	2.22403	0.0261462	0.175242	371.415	1.26797	0.213669	5.93428	2.95131e-09	6.12115e-08	1	1.07268e-08
Nde1	1143.7	0.1406	0.0784068	1.79321	0.0729399	0.312324	1143.7	0.401705	0.0900065	4.46307	8.07952e-06	7.58259e-05	1	2.36823e-05
Ndel1	1410.39	0.013059	0.0809554	0.161311	0.871849	0.955645	1410.39	0.104427	0.0935168	1.11666	0.264139	0.421898	1	0.403185
Ndfip1	1689.82	0.0527027	0.0548258	0.961275	0.336414	0.668697	1689.82	-0.295775	0.0648731	-4.55928	5.13291e-06	5.07791e-05	-1	3.39559e-05
Ndfip2	1445.89	0.285873	0.0867782	3.2943	0.000986683	0.0200427	1445.89	0.0144161	0.101005	0.142726	0.886507	0.935991	1	0.0187597
Ndnl2	538.502	-0.0476973	0.0948969	-0.502622	0.61523	0.846731	538.502	0.292851	0.108289	2.70435	0.00684381	0.0248712	-1	0.0210592
Ndor1	1391.15	-0.117383	0.106787	-1.09923	0.271667	0.605458	1391.15	-0.365784	0.124143	-2.94647	0.00321427	0.013377	1	0.00809922
Ndrg1	4692.84	0.172546	0.119147	1.44818	0.147568	0.458045	4692.84	-0.66835	0.138173	-4.83705	1.3178e-06	1.52946e-05	-1	7.00561e-06
Ndrg2	2496.61	-0.25151	0.0716723	-3.50916	0.00044952	0.0111619	2496.61	0.154062	0.0822964	1.87204	0.0612011	0.142671	-1	0.00159248
Ndrg3	1150.92	-0.131607	0.0809459	-1.62587	0.103978	0.381989	1150.92	0.0532064	0.0932643	0.57049	0.568345	0.712466	-1	0.272154
Ndrg4	3557.44	-0.453092	0.114133	-3.96985	7.19173e-05	0.00291055	3557.44	-0.423789	0.1319	-3.21296	0.00131375	0.00628877	1	1.83038e-05
Ndst1	152.373	-0.0758631	0.454252	-0.167007	0.867365	0.954312	152.373	-1.65659	0.536795	-3.08608	0.00202816	0.00906454	1	0.0086504
Ndst2	2602.28	-0.0841029	0.0885078	-0.950231	0.341995	0.674861	2602.28	0.148975	0.102049	1.45984	0.144333	0.272387	-1	0.183823
Ndufa1	820.257	0.105885	0.0696283	1.52072	0.128329	0.425205	820.257	0.056669	0.0811516	0.69831	0.484983	0.64353	1	0.273632
Ndufa10	2587.96	0.0147226	0.0506602	0.290614	0.771347	0.917184	2587.96	0.217588	0.058282	3.73337	0.000188933	0.00120094	1	0.00110148
Ndufa11	908.394	-0.014456	0.0964329	-0.149908	0.880838	0.958418	908.394	0.135526	0.111213	1.21862	0.222988	0.373094	-1	0.35758
Ndufa12	1129.15	0.0853447	0.0633399	1.34741	0.177849	0.501445	1129.15	0.209456	0.0730325	2.86798	0.00413105	0.0164779	1	0.00826279
Ndufa13	1408.33	-0.0801119	0.136378	-0.587425	0.556919	0.817527	1408.33	-0.104151	0.157706	-0.660415	0.508988	0.664165	1	0.542973
Ndufa2	2091.93	-0.0863454	0.0883668	-0.977125	0.328507	0.663413	2091.93	-0.0378529	0.102153	-0.370552	0.710971	0.816859	1	0.541915
Ndufa3	710.044	0.0242932	0.094034	0.258345	0.796141	0.92819	710.044	0.0438075	0.108966	0.402029	0.687663	0.80177	1	0.744195
Ndufa4	2178.61	-0.00861805	0.0655493	-0.131474	0.8954	0.963911	2178.61	0.41812	0.0750604	5.57044	2.54093e-08	4.38074e-07	-1	4.22264e-07
Ndufa4l2	5.60891	0.233715	0.642122	0.363973	0.715878	0.894449	5.60891	-0.481598	0.813006	-0.592368	0.553604	0.701288	-1	0.627267
Ndufa5	679.47	0.0928268	0.0948371	0.978802	0.327678	0.662638	679.47	0.345182	0.108825	3.17189	0.00151448	0.00707571	1	0.00468864
Ndufa6	1444.71	-0.0277016	0.0724747	-0.382224	0.702295	0.889282	1444.71	-0.113266	0.0842746	-1.34401	0.178945	0.318286	1	0.283046
Ndufa7	1338.48	-0.174093	0.0699599	-2.48846	0.0128297	0.115218	1338.48	-0.209198	0.0813503	-2.57157	0.0101238	0.0342544	1	0.00394673
Ndufa8	1535	0.0123708	0.0630016	0.196357	0.844331	0.946469	1535	0.431678	0.0718376	6.00909	1.86572e-09	4.09441e-08	1	3.87523e-08
Ndufa9	2359.57	0.0640807	0.0753123	0.850867	0.394843	0.715783	2359.57	0.178458	0.086938	2.05271	0.0401007	0.102095	1	0.0730776
Ndufab1	1593.61	-0.114852	0.0600767	-1.91176	0.0559069	0.267824	1593.61	0.170728	0.0688568	2.47946	0.013158	0.0425017	-1	0.011383
Ndufaf1	412.179	0.0951453	0.084646	1.12404	0.260997	0.593565	412.179	0.305242	0.096825	3.15251	0.00161872	0.00748418	1	0.00444235
Ndufaf2	198.502	0.0672176	0.155393	0.432565	0.665331	0.870258	198.502	0.298359	0.178218	1.67412	0.0941069	0.198015	1	0.172324
Ndufaf3	317.311	0.158316	0.094472	1.6758	0.0937782	0.359565	317.311	0.215052	0.1094	1.96574	0.049329	0.120993	1	0.0435048
Ndufaf4	738.834	-0.0534108	0.078484	-0.680531	0.496168	0.783076	738.834	0.248613	0.0896795	2.77224	0.0055672	0.0210034	-1	0.0164472
Ndufaf5	277.326	0.0924395	0.132378	0.698298	0.484991	0.777353	277.326	0.515508	0.150413	3.42728	0.000609657	0.00329395	1	0.00256056
Ndufaf6	265.2	0.0371209	0.118441	0.313412	0.753968	0.910789	265.2	0.514839	0.133458	3.85767	0.000114471	0.000773796	1	0.000704765
Ndufaf7	355.554	-0.0484213	0.0879011	-0.550861	0.581729	0.829312	355.554	0.0914434	0.101268	0.902986	0.366533	0.533083	-1	0.442093
Ndufb10	1051.34	0.00846088	0.0683736	0.123745	0.901517	0.965423	1051.34	0.448182	0.0776504	5.77179	7.84331e-09	1.48808e-07	1	1.43663e-07
Ndufb11	1675.4	-0.129815	0.0732708	-1.77171	0.0764427	0.32126	1675.4	0.0789906	0.084391	0.936007	0.349269	0.515715	-1	0.165679
Ndufb2	612.875	0.0209677	0.10929	0.191855	0.847856	0.947442	612.875	0.0959794	0.126331	0.759748	0.447405	0.609764	1	0.577716
Ndufb3	889.112	0.0109854	0.0709567	0.154818	0.876965	0.956791	889.112	0.19366	0.0815831	2.37378	0.0176071	0.0538224	1	0.0514968
Ndufb4	654.741	-0.12371	0.0879818	-1.40608	0.159699	0.477489	654.741	0.234341	0.100378	2.33458	0.0195656	0.0583317	-1	0.0278527
Ndufb5	1405.63	-0.0540108	0.0776888	-0.695219	0.486918	0.777861	1405.63	-0.0227433	0.0899407	-0.25287	0.800369	0.878222	1	0.683135
Ndufb6	974.952	0.0480352	0.0847389	0.566861	0.570808	0.824756	974.952	0.191702	0.0977001	1.96214	0.049746	0.12192	1	0.100554
Ndufb7	1245.96	-0.0472413	0.0688667	-0.685982	0.492725	0.781285	1245.96	-0.111447	0.0801704	-1.39013	0.164491	0.299624	1	0.234092
Ndufb8	2105.41	-0.00920647	0.0697324	-0.132026	0.894964	0.963778	2105.41	0.278217	0.0801673	3.47046	0.00051957	0.00286798	-1	0.00276409
Ndufb9	1477.62	0.0273677	0.0763313	0.358538	0.719941	0.894887	1477.62	-0.0644526	0.0886749	-0.726842	0.467323	0.627717	-1	0.561735
Ndufc1	666.061	0.125034	0.103396	1.20927	0.226559	0.560726	666.061	0.487076	0.118316	4.11673	3.84279e-05	0.000298073	1	0.000167138
Ndufc2	1425.08	0.0117588	0.0767833	0.153143	0.878286	0.957462	1425.08	0.366968	0.0880149	4.16938	3.05431e-05	0.000242188	1	0.000231886
Ndufs1	2444.05	-0.0911731	0.0588917	-1.54815	0.121587	0.414376	2444.05	0.164877	0.0677161	2.43483	0.0148986	0.0470752	-1	0.0195068
Ndufs2	4718.85	-0.0311694	0.0630948	-0.494009	0.6213	0.850297	4718.85	0.159383	0.0727758	2.19005	0.0285206	0.0783751	-1	0.0666421
Ndufs3	1180.7	-0.119054	0.0800023	-1.48813	0.136717	0.439907	1180.7	0.218403	0.0916988	2.38175	0.0172307	0.0528888	-1	0.0232662
Ndufs4	1077.8	0.0536543	0.132974	0.403496	0.686583	0.881023	1077.8	-0.468032	0.155021	-3.01915	0.00253485	0.0109407	-1	0.00963906
Ndufs6	907.729	0.0556417	0.0840355	0.662122	0.507893	0.789782	907.729	0.0521364	0.0974459	0.535029	0.59263	0.731455	1	0.57769
Ndufs7	1809.69	-0.0139086	0.0865869	-0.160631	0.872384	0.955892	1809.69	0.129906	0.0999151	1.30017	0.193544	0.337133	-1	0.322263
Ndufs8	3552.25	0.0291503	0.0786538	0.370615	0.710925	0.893305	3552.25	0.322695	0.0906273	3.56068	0.000369896	0.00214454	1	0.00191573
Ndufv1	2171.04	-0.0361507	0.0690353	-0.523655	0.600519	0.83969	2171.04	0.0363895	0.0797943	0.456041	0.648361	0.773947	-1	0.649875
Ndufv2	1463.67	0.0202593	0.0850786	0.238125	0.811784	0.933047	1463.67	0.404124	0.0976089	4.14024	3.46945e-05	0.000272163	1	0.000253941
Ndufv3	898.812	-0.114375	0.105948	-1.07955	0.280345	0.613824	898.812	-0.513081	0.124239	-4.12978	3.63114e-05	0.00028342	1	0.00017397
Neat1	49708.9	0.296992	0.313258	0.948075	0.343091	0.675187	49708.9	-1.01008	0.361755	-2.79218	0.00523545	0.0199816	-1	0.0134913
Neb	38.5689	0.0300247	0.230899	0.130034	0.89654	0.964225	38.5689	-0.314438	0.282763	-1.11202	0.26613	0.424159	-1	0.408985
Necab3	21.1191	-0.232572	0.426226	-0.545655	0.585303	0.831431	21.1191	-0.456716	0.506016	-0.902572	0.366753	0.533191	1	0.443311
Necap1	1683.9	-0.21514	0.0816308	-2.63552	0.00840079	0.086328	1683.9	0.184512	0.0936673	1.96987	0.0488533	0.120086	-1	0.0103668
Necap2	1743.32	-0.0373121	0.140002	-0.266511	0.789845	0.925844	1743.32	0.353271	0.161333	2.18971	0.0285455	0.0783916	-1	0.0725784
Nedd1	653.083	0.041579	0.103435	0.401981	0.687698	0.881547	653.083	-0.0409607	0.120275	-0.34056	0.733435	0.832553	-1	0.733935
Nedd4l	73.8568	0.00472731	0.210966	0.0224079	0.982123	0.995072	73.8568	0.0378056	0.245066	0.154267	0.877399	0.930318	1	0.925734
Nedd8	2432.88	-0.089862	0.0759073	-1.18384	0.236477	0.571585	2432.88	-0.23873	0.0881198	-2.70916	0.00674544	0.0245879	1	0.0140541
Nedd9	75.634	-0.0143757	0.193681	-0.0742236	0.940833	0.979883	75.634	-0.338275	0.233295	-1.44999	0.147061	0.276237	1	0.27068
Neil1	344.235	0.0480619	0.108024	0.44492	0.656377	0.867361	344.235	0.0653637	0.125421	0.521155	0.602259	0.739403	1	0.641329
Neil3	239.894	0.257344	0.224365	1.14699	0.251386	0.583199	239.894	1.30711	0.254648	5.13301	2.85152e-07	3.88886e-06	1	2.26798e-06
Nek1	551.128	0.0600988	0.141441	0.424905	0.670906	0.873586	551.128	-0.00882486	0.163978	-0.0538174	0.957081	0.977389	-1	0.853834
Nek2	639.019	0.264697	0.155708	1.69996	0.0891391	0.3504	639.019	1.14939	0.177785	6.46504	1.01271e-10	2.82153e-09	1	9.88664e-10
Nek3	132.448	0.020872	0.169564	0.123092	0.902034	0.965718	132.448	0.00933033	0.197385	0.0472698	0.962298	0.979747	1	0.94616
Nek4	606.542	0.0603203	0.0990447	0.609021	0.54251	0.809689	606.542	0.276203	0.113817	2.42674	0.0152353	0.0479202	1	0.0388004
Nek6	1516.4	0.0196457	0.110425	0.177909	0.858794	0.951923	1516.4	-0.0311706	0.127793	-0.243915	0.807296	0.882328	-1	0.839908
Nek7	1619.35	0.00631601	0.0892197	0.0707916	0.943564	0.981131	1619.35	-0.0887928	0.103455	-0.858273	0.390742	0.557015	-1	0.546505
Nek8	192.721	0.0476036	0.145483	0.32721	0.743509	0.90569	192.721	0.00382145	0.169569	0.0225362	0.98202	0.989402	1	0.896091
Nek9	4000.85	0.0571809	0.0941028	0.607643	0.543424	0.810068	4000.85	-0.173421	0.108938	-1.59193	0.1114	0.224149	-1	0.181576
Nelfa	376.953	0.0412225	0.105062	0.392365	0.694789	0.884889	376.953	0.241519	0.120609	2.0025	0.0452313	0.112514	1	0.0995624
Nelfb	1228	0.104658	0.0887638	1.17906	0.238374	0.573568	1228	0.0839629	0.102808	0.8167	0.4141	0.577701	1	0.331351
Nelfcd	708.488	-0.0355625	0.0805544	-0.441472	0.658871	0.867812	708.488	0.133886	0.0927197	1.44398	0.148744	0.278508	-1	0.241692
Nelfe	1222.71	0.0231364	0.0576921	0.401032	0.688397	0.881807	1222.71	0.180872	0.0664018	2.72391	0.0064514	0.0236729	1	0.0208749
Nemf	1469.7	-0.0622123	0.0712033	-0.873727	0.382267	0.706562	1469.7	-0.0645217	0.0825676	-0.781441	0.434543	0.597132	1	0.42191
Nenf	732.629	-0.327251	0.101054	-3.23837	0.00120216	0.0230893	732.629	-0.630834	0.118911	-5.3051	1.12612e-07	1.70352e-06	1	3.93331e-08
Nes	71.7084	0.572169	0.248294	2.3044	0.0212004	0.155358	71.7084	2.25944	0.264725	8.53505	1.40095e-17	1.13395e-15	1	1.76167e-16
Net1	449.689	0.0119473	0.101566	0.117631	0.90636	0.967509	449.689	0.523202	0.114816	4.55687	5.19221e-06	5.12032e-05	1	4.95396e-05
Neu1	2735.67	0.087914	0.142395	0.617394	0.536975	0.807374	2735.67	-0.159578	0.164701	-0.968899	0.332596	0.498594	-1	0.402551
Neu3	52.6072	-0.239014	0.239808	-0.996689	0.318915	0.653936	52.6072	-0.391191	0.284666	-1.37421	0.169376	0.306026	1	0.200122
Neurl1b	351.626	0.38708	0.153076	2.52868	0.0114492	0.106583	351.626	0.808893	0.175032	4.62139	3.81181e-06	3.89142e-05	1	4.14757e-06
Neurl2	305.613	0.213458	0.131387	1.62465	0.104237	0.382369	305.613	0.62281	0.149537	4.16492	3.11466e-05	0.000246346	1	9.41952e-05
Neurl3	414.526	0.142473	0.0974556	1.46193	0.14376	0.450924	414.526	-0.172328	0.115637	-1.49024	0.13616	0.260896	-1	0.117644
Neurl4	1250.91	0.0281626	0.0669846	0.420434	0.674168	0.875012	1250.91	0.148995	0.0772901	1.92773	0.0538884	0.129751	1	0.113533
Nexn	7.40397	-0.226256	0.522815	-0.432765	0.665186	0.870229	7.40397	0.510614	0.557749	0.91549	0.359934	0.526656	-1	0.458311
Nf1	1110.78	-0.254723	0.0824328	-3.09007	0.00200106	0.0333466	1110.78	-0.471012	0.0965334	-4.87927	1.0648e-06	1.25689e-05	1	4.1913e-07
Nf2	5294.1	-0.0491423	0.0712977	-0.689255	0.490663	0.780315	5294.1	0.261753	0.0821743	3.18533	0.00144587	0.00679334	-1	0.00530095
Nfam1	1564.9	0.132185	0.0923847	1.43081	0.152485	0.466669	1564.9	-0.943402	0.109796	-8.5923	8.52477e-18	6.99087e-16	-1	3.26243e-16
Nfat5	11387.4	-0.31624	0.0771644	-4.09827	4.16257e-05	0.00185973	11387.4	-0.316827	0.0891569	-3.55359	0.000380014	0.00219707	1	4.08596e-06
Nfatc1	1464.4	0.166795	0.136912	1.21827	0.223123	0.557407	1464.4	-0.250015	0.158891	-1.5735	0.115602	0.230594	-1	0.128535
Nfatc2	708.048	-0.181241	0.134951	-1.34301	0.179268	0.503169	708.048	-0.0979067	0.155977	-0.627701	0.5302	0.681615	1	0.342967
Nfatc2ip	399.923	-0.348938	0.087221	-4.00062	6.3178e-05	0.00264266	399.923	0.503933	0.0946092	5.32647	1.00142e-07	1.53409e-06	-1	4.05409e-09
Nfatc3	1576.19	-0.0793125	0.118436	-0.669663	0.503073	0.786682	1576.19	0.224653	0.136462	1.64627	0.0997092	0.206185	-1	0.162202
Nfe2l1	7719.75	-0.169336	0.0520893	-3.25089	0.00115045	0.0222676	7719.75	0.158031	0.0599962	2.63402	0.00843809	0.0295286	-1	0.000657531
Nfe2l2	3647.32	0.082285	0.144647	0.568866	0.569447	0.824084	3647.32	0.152699	0.167039	0.914153	0.360637	0.527337	1	0.43457
Nfia	132.354	0.12526	0.132933	0.942276	0.346051	0.677801	132.354	0.0840824	0.155761	0.539818	0.589323	0.729234	1	0.494275
Nfib	6.13178	0.775491	0.613423	1.2642	0.206158	0.537269	6.13178	-0.590359	0.826204	-0.714544	0.474891	0.634838	-1	0.341079
Nfic	1566.59	0.0952214	0.0980977	0.970679	0.331708	0.665434	1566.59	-0.00123118	0.11365	-0.0108331	0.991357	0.994068	-1	0.661487
Nfil3	605.157	0.192462	0.106523	1.80676	0.0707998	0.307492	605.157	0.246862	0.123128	2.00492	0.0449712	0.112024	1	0.0344464
Nfix	573.119	-0.344206	0.145419	-2.36699	0.0179334	0.140592	573.119	0.203723	0.16642	1.22415	0.220896	0.370635	-1	0.0521083
Nfkb1	2779.02	0.22199	0.0956068	2.3219	0.0202382	0.151059	2779.02	0.1527	0.110557	1.38119	0.16722	0.303317	1	0.0458189
Nfkb2	1794.08	0.269825	0.0839703	3.21334	0.00131201	0.0247791	1794.08	0.282303	0.0970702	2.90824	0.0036347	0.0148061	1	0.000366881
Nfkbia	2675.15	-0.213757	0.0972121	-2.19887	0.0278873	0.182284	2675.15	-0.307511	0.112541	-2.73243	0.00628694	0.0231854	1	0.00422633
Nfkbib	1253.32	-0.0280355	0.0665504	-0.421267	0.67356	0.874809	1253.32	-0.018299	0.0772201	-0.236972	0.812678	0.88678	1	0.775763
Nfkbid	807.557	0.0871681	0.0746879	1.1671	0.24317	0.576461	807.557	0.0402236	0.0869576	0.462566	0.643676	0.77089	1	0.444387
Nfkbie	506.205	0.0315948	0.134027	0.235736	0.813638	0.933885	506.205	-0.303275	0.156863	-1.93337	0.0531903	0.128616	-1	0.120113
Nfkbil1	861.374	0.0397802	0.0736357	0.54023	0.589039	0.833322	861.374	0.475647	0.083566	5.69187	1.25657e-08	2.30341e-07	1	1.91948e-07
Nfkbiz	572.716	0.0680383	0.201353	0.337906	0.735434	0.902093	572.716	-0.563585	0.234712	-2.40117	0.0163426	0.0506978	-1	0.0457342
Nfrkb	956.498	-0.144046	0.0626947	-2.29757	0.0215863	0.157261	956.498	0.0800905	0.0718912	1.11405	0.265257	0.423352	-1	0.0665765
Nfs1	1526.4	-0.00873213	0.0814674	-0.107186	0.914642	0.970903	1526.4	0.223804	0.0937786	2.38652	0.0170089	0.052359	-1	0.0508355
Nfu1	743.632	0.119934	0.118788	1.00964	0.312666	0.648159	743.632	0.129861	0.137437	0.944875	0.344722	0.511266	1	0.331382
Nfx1	2978.47	-0.177404	0.062265	-2.84917	0.00438335	0.0566789	2978.47	0.217126	0.0714658	3.03817	0.00238017	0.010352	-1	0.000586738
Nfxl1	1668.91	0.141773	0.260527	0.544177	0.58632	0.831825	1668.91	0.385867	0.300731	1.2831	0.199458	0.344929	1	0.286921
Nfya	2618.43	-0.0276784	0.0842489	-0.328531	0.74251	0.905615	2618.43	0.280765	0.0970219	2.89383	0.00380572	0.0154048	-1	0.0139508
Nfyb	358.086	0.18345	0.11222	1.63474	0.102104	0.377551	358.086	0.598369	0.12738	4.69752	2.63345e-06	2.82253e-05	1	1.06565e-05
Nfyc	546.055	0.177511	0.0913683	1.94281	0.0520392	0.25792	546.055	-0.412574	0.109928	-3.75314	0.000174635	0.00112034	-1	0.000288959
Ngdn	840.648	0.17262	0.116741	1.47866	0.139232	0.443982	840.648	0.203663	0.134959	1.50907	0.131281	0.253944	1	0.112747
Ngfrap1	804.762	-0.164495	0.139964	-1.17526	0.239889	0.574506	804.762	-0.0828381	0.161741	-0.512165	0.608536	0.743739	1	0.427283
Ngly1	288.784	0.210213	0.168332	1.2488	0.21174	0.544634	288.784	0.487697	0.193275	2.52334	0.0116247	0.0384763	1	0.0209555
Ngrn	793.97	-0.165244	0.0662966	-2.49249	0.012685	0.11433	793.97	0.11244	0.0756852	1.48563	0.137378	0.262721	-1	0.0300369
Nhej1	66.8422	-0.248705	0.188094	-1.32223	0.18609	0.51217	66.8422	0.296634	0.207344	1.43063	0.152535	0.284123	-1	0.145519
Nhlrc1	9.9974	-0.0848761	0.425921	-0.199277	0.842046	0.944712	9.9974	-0.086331	0.500862	-0.172365	0.863151	0.922188	1	0.871203
Nhlrc2	657.339	-0.168619	0.0895897	-1.88213	0.0598186	0.279057	657.339	-0.0374299	0.10343	-0.361885	0.717438	0.821501	1	0.229245
Nhlrc3	553.169	-0.0171578	0.0789835	-0.217232	0.828027	0.939126	553.169	-0.0364373	0.0921187	-0.395547	0.692439	0.805004	1	0.756001
Nhp2	3084.38	-0.265376	0.0833108	-3.18538	0.00144566	0.0266177	3084.38	0.0221846	0.0960135	0.231057	0.81727	0.890029	-1	0.0236905
Nhp2l1	1916.9	-0.239457	0.0858341	-2.78977	0.00527461	0.0634022	1916.9	0.23364	0.0984903	2.37221	0.017682	0.0539948	-1	0.00342339
Nhsl1	6.2727	-0.509734	0.715787	-0.712131	0.476384	0.77079	6.2727	-1.64483	0.96468	-1.70505	0.0881843	0.188383	1	0.145204
Nhsl2	11.7973	-0.729051	0.429694	-1.69667	0.0897584	0.351504	11.7973	-0.835295	0.519432	-1.60809	0.107815	0.218395	1	0.0767666
Nicn1	301.797	0.0414947	0.127532	0.325367	0.744903	0.906622	301.797	-0.252816	0.15056	-1.67917	0.0931193	0.196368	-1	0.178032
Nid2	38.9909	0.13462	0.305071	0.441275	0.659014	0.867812	38.9909	-1.12069	0.396586	-2.82584	0.00471566	0.0183632	-1	0.0159358
Nif3l1	534.519	-0.0826282	0.0738757	-1.11848	0.263364	0.596724	534.519	0.502637	0.0819389	6.13429	8.55382e-10	2.00797e-08	-1	1.19821e-08
Nifk	1712.45	-0.221913	0.0870597	-2.54897	0.0108041	0.102769	1712.45	-0.0894969	0.100527	-0.890275	0.373318	0.539433	1	0.0554368
Nim1k	6.93351	-0.0828718	0.589714	-0.140529	0.888242	0.9619	6.93351	0.773517	0.63043	1.22697	0.219835	0.369405	-1	0.355331
Nin	1643.91	-0.0507726	0.0691503	-0.734236	0.462805	0.764242	1643.91	0.0215919	0.0799587	0.270038	0.787131	0.868667	-1	0.663871
Ninj1	5704.36	-0.426315	0.129349	-3.29584	0.000981263	0.019986	5704.36	0.00198939	0.149238	0.0133303	0.989364	0.992949	-1	0.0198451
Ninl	197.119	0.0719924	0.105187	0.684423	0.493708	0.782264	197.119	0.338798	0.119198	2.84231	0.00447883	0.017606	1	0.0137725
Nip7	1101.58	-0.280284	0.0764678	-3.66539	0.000246962	0.00714013	1101.58	0.193282	0.0870778	2.21965	0.0264427	0.0739434	-1	0.000527966
Nipa1	139.415	-0.200265	0.126969	-1.57727	0.114733	0.400602	139.415	-0.278006	0.150545	-1.84666	0.0647959	0.149266	1	0.0597965
Nipa2	929.743	-0.0047749	0.0951396	-0.0501884	0.959972	0.985997	929.743	-0.583222	0.112576	-5.18072	2.21034e-07	3.11673e-06	1	3.07308e-06
Nipal3	744.845	0.283259	0.0930895	3.04286	0.00234337	0.037401	744.845	-0.00569897	0.109024	-0.0522728	0.958311	0.977826	-1	0.0365716
Nipbl	2195.75	0.0735679	0.123063	0.597808	0.549968	0.814175	2195.75	0.0829392	0.142198	0.583268	0.559713	0.705656	1	0.574528
Nipsnap1	530.557	0.0496822	0.10211	0.486558	0.626572	0.854136	530.557	-0.0152158	0.118841	-0.128035	0.898122	0.942744	-1	0.805231
Nipsnap3b	642.607	-0.0425706	0.104211	-0.408504	0.682904	0.879561	642.607	-0.393792	0.12265	-3.2107	0.00132412	0.00633353	1	0.00557073
Nisch	7416.88	-0.0816039	0.121745	-0.670288	0.502674	0.786682	7416.88	-0.478303	0.140775	-3.39763	0.000679712	0.00360997	1	0.0028399
Nit1	422.891	0.205235	0.104812	1.95812	0.0502165	0.253215	422.891	-0.141656	0.123987	-1.14251	0.253242	0.409001	-1	0.103565
Nit2	644.842	-0.0277603	0.111051	-0.249977	0.802605	0.930122	644.842	0.29964	0.127357	2.35276	0.0186349	0.0561208	-1	0.0521992
Nkain1	348.946	-0.0914157	0.140746	-0.649509	0.51601	0.795063	348.946	-0.876557	0.169533	-5.17041	2.33577e-07	3.26772e-06	1	2.59804e-06
Nkap	554.974	-0.000922716	0.100958	-0.00913959	0.992708	0.99845	554.974	0.199436	0.116094	1.71788	0.0858176	0.184339	-1	0.184053
Nkapl	6.71812	0.00559727	0.667096	0.00839051	0.993305	0.99845	6.71812	1.14055	0.709342	1.6079	0.107857	0.218431	1	0.218093
Nkiras1	120.96	0.153967	0.13156	1.17032	0.241872	0.575478	120.96	-0.0197002	0.156851	-0.125599	0.900049	0.943807	-1	0.543141
Nkiras2	537.089	0.203861	0.117167	1.73993	0.0818719	0.333921	537.089	0.426251	0.134678	3.16496	0.00155105	0.00722492	1	0.00241255
Nkpd1	8.7483	-0.615467	0.551447	-1.11609	0.264382	0.597856	8.7483	-0.788414	0.66508	-1.18544	0.235843	0.388911	1	0.232513
Nkrf	285.61	0.108613	0.114647	0.947364	0.343453	0.675579	285.61	0.249136	0.131988	1.88757	0.0590841	0.138675	1	0.0936862
Nktr	3003.3	0.0221716	0.0672911	0.329488	0.741787	0.905258	3003.3	-0.212392	0.0782366	-2.71474	0.00663271	0.0242312	-1	0.0219355
Nle1	1315.46	-0.26859	0.081128	-3.31069	0.000930666	0.019213	1315.46	0.121085	0.092946	1.30275	0.192661	0.336145	-1	0.00645834
Nlgn2	527.776	-0.271237	0.174239	-1.5567	0.119543	0.411176	527.776	-0.981565	0.204927	-4.78983	1.6692e-06	1.88125e-05	1	7.73523e-06
Nlgn3	7.509	-0.86724	0.558479	-1.55286	0.120457	0.413065	7.509	-0.458086	0.624502	-0.733522	0.46324	0.623986	1	0.257747
Nlk	826.987	0.101842	0.0740156	1.37595	0.168837	0.491393	826.987	-0.0138646	0.0865062	-0.160273	0.872666	0.927901	-1	0.455964
Nln	727.544	-0.0163181	0.0683246	-0.238832	0.811236	0.93297	727.544	-0.0922703	0.0800613	-1.1525	0.249118	0.404067	1	0.376982
Nlrc3	506.202	0.29516	0.114165	2.58539	0.00972679	0.0956186	506.202	0.499712	0.131196	3.8089	0.000139589	0.000925518	1	8.84967e-05
Nlrc4	153.81	-0.196012	0.162908	-1.20321	0.228896	0.562981	153.81	-0.281189	0.190971	-1.47242	0.140907	0.267579	1	0.150642
Nlrc5	1499.64	-0.396636	0.0900227	-4.40595	1.0532e-05	0.000640399	1499.64	-0.589552	0.104886	-5.62087	1.89993e-08	3.34974e-07	1	2.14517e-10
Nlrp10	336.098	-0.113283	0.137856	-0.82175	0.411219	0.727695	336.098	0.491268	0.156215	3.14482	0.00166191	0.0076498	-1	0.00556672
Nlrp1a	42.6087	-0.183198	0.220915	-0.829272	0.406951	0.7257	42.6087	-0.374961	0.266546	-1.40674	0.159504	0.293005	1	0.212633
Nlrp1b	754.808	0.0787697	0.0853494	0.922909	0.356055	0.687566	754.808	-0.54497	0.102383	-5.32283	1.02165e-07	1.55873e-06	-1	1.07173e-06
Nlrp1c-ps	8.85614	-0.105329	0.468675	-0.224738	0.822183	0.937277	8.85614	0.018169	0.541216	0.0335707	0.97322	0.985361	-1	0.923557
Nlrp3	1948	-0.109979	0.122093	-0.900777	0.367707	0.696999	1948	-0.126512	0.141163	-0.896216	0.370137	0.536403	1	0.373872
Nlrx1	433.251	0.342316	0.0940046	3.64148	0.000271074	0.00766199	433.251	0.532622	0.107716	4.94468	7.62709e-07	9.32075e-06	1	7.14155e-08
Nmb	27.3314	-0.0728667	0.298052	-0.244477	0.806862	0.931339	27.3314	-0.092724	0.34947	-0.265328	0.790757	0.870972	1	0.81117
Nmd3	1094.08	-0.208111	0.116745	-1.78261	0.0746492	0.316069	1094.08	0.329911	0.133864	2.46453	0.0137192	0.0440632	-1	0.013927
Nme1	2211.37	-0.172112	0.0789033	-2.1813	0.0291609	0.187367	2211.37	0.745362	0.0898548	8.29518	1.0842e-16	7.76701e-15	-1	1.45528e-15
Nme2	7514.11	-0.039159	0.0624042	-0.627506	0.530327	0.80307	7514.11	-0.0228673	0.0721206	-0.317071	0.75119	0.844174	1	0.677931
Nme3	220.754	0.252073	0.111608	2.25856	0.0239106	0.167701	220.754	0.216587	0.130161	1.664	0.0961123	0.201284	1	0.0337555
Nme4	160.87	-0.291403	0.172455	-1.68973	0.0910793	0.354216	160.87	-0.490458	0.203453	-2.41067	0.0159232	0.0496828	1	0.0175985
Nme6	367.344	0.130846	0.121059	1.08084	0.279768	0.613155	367.344	0.190537	0.139994	1.36103	0.173504	0.311183	1	0.190803
Nme7	414.789	-0.0192919	0.10257	-0.188084	0.850811	0.947922	414.789	-0.0552834	0.119503	-0.46261	0.643644	0.77089	1	0.730743
Nmi	475.014	-0.0119511	0.111316	-0.107361	0.914502	0.970903	475.014	-0.120242	0.129825	-0.926189	0.354348	0.520253	1	0.505115
Nmnat1	146.969	0.190647	0.124047	1.5369	0.124319	0.41882	146.969	0.192637	0.144553	1.33264	0.182651	0.323218	1	0.13537
Nmnat3	223.157	0.00509982	0.104521	0.0487925	0.961085	0.986584	223.157	0.127966	0.120524	1.06175	0.288351	0.44811	1	0.442099
Nmral1	437.591	-0.0475276	0.140567	-0.338114	0.735277	0.902087	437.591	0.410994	0.160715	2.55729	0.0105491	0.035491	-1	0.032016
Nmrk1	90.7332	0.0204302	0.178581	0.114403	0.908918	0.968801	90.7332	-0.463621	0.218315	-2.12363	0.0337008	0.0893029	-1	0.0865167
Nmt1	2858.17	-0.0721484	0.0593969	-1.21468	0.224487	0.558248	2858.17	-0.193695	0.0690345	-2.80577	0.00501973	0.0193478	1	0.0108009
Nmt2	915.394	-0.196915	0.0746593	-2.63752	0.00835146	0.0860338	915.394	-0.818386	0.090357	-9.05725	1.33785e-19	1.45011e-17	1	1.24759e-18
Nnat	81.0341	0.0871204	0.222027	0.392386	0.694773	0.884889	81.0341	-0.707211	0.273884	-2.58215	0.00981859	0.0333575	-1	0.0295177
Nnt	1339.7	0.0230488	0.0617021	0.37355	0.708739	0.892097	1339.7	-0.307322	0.0729566	-4.2124	2.52675e-05	0.000205453	-1	0.000183284
Noa1	950.579	0.157446	0.0834744	1.88616	0.0592739	0.278181	950.579	0.427669	0.095754	4.46633	7.95719e-06	7.48576e-05	1	2.0824e-05
Nob1	1337.65	-0.102693	0.0974841	-1.05343	0.292142	0.625481	1337.65	-0.30954	0.113393	-2.72979	0.00633742	0.0233164	1	0.0145839
Noc2l	4088.8	-0.110078	0.073451	-1.49865	0.133964	0.435652	4088.8	0.0454697	0.0847771	0.536343	0.591721	0.730639	-1	0.318305
Noc3l	821.005	0.0152762	0.0916231	0.166729	0.867584	0.954312	821.005	-0.260736	0.107431	-2.427	0.0152241	0.0479091	-1	0.0457202
Noc4l	917.799	-0.0140244	0.0790919	-0.177317	0.859259	0.951923	917.799	0.420183	0.0900616	4.66551	3.07854e-06	3.22741e-05	-1	3.07225e-05
Nod1	34.1571	-1.18015	0.302039	-3.90727	9.33452e-05	0.0035474	34.1571	-0.676891	0.336203	-2.01334	0.0440787	0.110086	1	0.00039052
Nod2	238.358	0.143354	0.17396	0.824065	0.409903	0.726908	238.358	-0.464139	0.206498	-2.24767	0.0245973	0.0697939	-1	0.0507338
Nol10	1007.32	0.106779	0.0709598	1.50478	0.132382	0.432879	1007.32	0.319767	0.0814701	3.92496	8.67456e-05	0.000610205	1	0.000264145
Nol11	1026.39	-0.0439797	0.114543	-0.383956	0.701011	0.888675	1026.39	0.215116	0.131896	1.63095	0.102901	0.211069	-1	0.187571
Nol12	765.347	-0.00254972	0.100631	-0.0253372	0.979786	0.994223	765.347	0.0710237	0.116333	0.610522	0.541516	0.691669	-1	0.687673
Nol4l	659.171	-0.290964	0.115448	-2.5203	0.0117254	0.108251	659.171	-0.83392	0.136775	-6.09701	1.08073e-09	2.50397e-08	1	2.71058e-09
Nol6	2241.21	-0.0679969	0.0702226	-0.968305	0.332892	0.665757	2241.21	0.11563	0.0809555	1.42831	0.153201	0.284986	-1	0.189732
Nol7	2202.73	-0.0234716	0.0954012	-0.246031	0.805659	0.930711	2202.73	-0.0269228	0.110325	-0.244031	0.807207	0.882328	1	0.821192
Nol8	1074.85	-0.0881017	0.102098	-0.862915	0.388184	0.711359	1074.85	0.0359213	0.117874	0.304743	0.760562	0.850425	-1	0.604958
Nol9	1536.21	-0.0892746	0.0842958	-1.05906	0.28957	0.623294	1536.21	0.112086	0.0971415	1.15384	0.248564	0.403379	-1	0.251424
Nolc1	4529.89	-0.226444	0.0656681	-3.44831	0.0005641	0.0134552	4529.89	0.422668	0.0753203	5.61161	2.00451e-08	3.51919e-07	-1	4.73515e-09
Nom1	1020.04	-0.112546	0.0732629	-1.5362	0.12449	0.419058	1020.04	0.0444085	0.0844505	0.525853	0.598991	0.737092	-1	0.308885
Nomo1	4252.03	-0.0726866	0.0561758	-1.29391	0.195695	0.524477	4252.03	0.286525	0.0645692	4.43748	9.10169e-06	8.40389e-05	-1	4.40765e-05
Nono	4852.94	-0.0652838	0.103205	-0.632563	0.527019	0.801133	4852.94	0.282231	0.119036	2.37098	0.017741	0.0541133	-1	0.043352
Nop10	915.509	-0.231833	0.0917739	-2.52613	0.0115325	0.106955	915.509	0.541089	0.103776	5.21401	1.84798e-07	2.64163e-06	-1	2.82535e-07
Nop14	1838.75	0.043249	0.0719326	0.601244	0.547677	0.813295	1838.75	0.5762	0.0821701	7.01228	2.34465e-12	8.8833e-11	1	7.22474e-11
Nop16	1794.86	-0.0890773	0.0604891	-1.47262	0.140854	0.445992	1794.86	0.296751	0.069127	4.29284	1.76406e-05	0.000150507	-1	6.71247e-05
Nop2	3259.66	-0.208567	0.0581783	-3.58496	0.000337129	0.00901783	3259.66	0.221062	0.0667041	3.31407	0.000919496	0.00466704	-1	4.20866e-05
Nop56	4545.63	-0.323187	0.0964136	-3.35209	0.000802045	0.0172668	4545.63	0.141291	0.1111	1.27174	0.203464	0.349433	-1	0.00603359
Nop58	2894.66	-0.172088	0.147457	-1.16704	0.243193	0.576461	2894.66	0.415482	0.169956	2.44464	0.0144996	0.0460478	-1	0.0265447
Nop9	1227.78	0.0506573	0.127211	0.398214	0.690472	0.882962	1227.78	0.413087	0.146422	2.82122	0.0047842	0.0185606	1	0.0163883
Nos1	39.1431	0.855386	0.284086	3.01101	0.00260378	0.0399214	39.1431	-1.06235	0.392165	-2.70893	0.0067501	0.0245952	-1	0.000981872
Nos2	322.045	-0.637714	0.170194	-3.74698	0.000178976	0.00564795	322.045	0.61112	0.190371	3.21015	0.00132665	0.0063432	-1	3.5826e-05
Nos3	11.3218	-0.0912594	0.442914	-0.206043	0.836757	0.9429	11.3218	0.165787	0.503358	0.329363	0.741882	0.83878	-1	0.790886
Nosip	1071.92	-0.00135479	0.0913172	-0.0148361	0.988163	0.997552	1071.92	0.232488	0.105068	2.21274	0.0269158	0.0750068	-1	0.0748232
Nostrin	432.869	0.108064	0.105879	1.02063	0.307428	0.642706	432.869	0.0489067	0.123257	0.396785	0.691526	0.804468	1	0.517036
Notch1	84.4618	-0.298801	0.212595	-1.40549	0.159876	0.477672	84.4618	-0.439344	0.250958	-1.75067	0.0800027	0.174922	1	0.0835557
Notch2	4248.34	-0.113559	0.12066	-0.941154	0.346626	0.67848	4248.34	-0.248976	0.139489	-1.78491	0.0742757	0.165389	1	0.112213
Notch3	9.59254	0.29494	0.512274	0.575747	0.564786	0.82183	9.59254	-0.795353	0.673736	-1.18051	0.237797	0.391441	-1	0.321698
Notch4	13.5202	0.0266139	0.424868	0.0626405	0.950053	0.981958	13.5202	-0.263191	0.512375	-0.513668	0.607484	0.743042	-1	0.729635
Notum	18.1421	-0.431137	0.430692	-1.00103	0.31681	0.651643	18.1421	0.455046	0.468395	0.9715	0.331299	0.497368	-1	0.324106
Nova1	221.38	-0.328535	0.145879	-2.25211	0.0243155	0.169137	221.38	-0.863393	0.176599	-4.88901	1.01346e-06	1.20426e-05	1	2.03685e-06
Nova2	84.8804	0.185069	0.156083	1.18571	0.235738	0.570798	84.8804	0.00813384	0.186092	0.0437087	0.965137	0.981435	1	0.560201
Nox3	19.0396	-0.375245	0.384362	-0.97628	0.328926	0.66344	19.0396	-1.08734	0.491482	-2.21236	0.0269416	0.0750618	1	0.0497991
Noxo1	39.8393	0.0406237	0.234055	0.173565	0.862207	0.952496	39.8393	0.357894	0.263803	1.35667	0.174886	0.312897	1	0.298033
Noxred1	6.51916	-0.52776	0.611236	-0.86343	0.387901	0.711161	6.51916	0.868521	0.609334	1.42536	0.154053	0.285967	-1	0.203369
Npas1	26.6652	0.194842	0.300637	0.648096	0.516923	0.795782	26.6652	0.208159	0.349692	0.595264	0.551667	0.699688	1	0.556799
Npas3	10.7949	0.0784474	0.514183	0.152567	0.87874	0.957556	10.7949	-0.0861321	0.608251	-0.141606	0.887391	0.936416	-1	0.896672
Npat	579.256	-0.234274	0.0824139	-2.84265	0.00447399	0.0571396	579.256	-0.126263	0.0953489	-1.32422	0.185431	0.326977	1	0.0186833
Npb	9.6807	-0.403605	0.49902	-0.808794	0.418633	0.734049	9.6807	-0.786294	0.617975	-1.27237	0.203241	0.349199	1	0.256329
Npc1	3145.6	0.082286	0.0954718	0.861887	0.38875	0.711554	3145.6	-0.144746	0.110578	-1.30899	0.190538	0.333565	-1	0.23735
Npc2	9239.4	-0.299296	0.0958232	-3.12341	0.00178766	0.0309488	9239.4	-0.595031	0.110827	-5.369	7.91755e-08	1.24297e-06	1	3.84686e-08
Npdc1	7.10223	1.95569	0.609696	3.20765	0.00133823	0.0251979	7.10223	0.0385744	0.818655	0.0471193	0.962418	0.979789	1	0.0246887
Npepl1	2716.79	-0.126225	0.0894411	-1.41126	0.158167	0.474957	2716.79	0.0771963	0.103175	0.74821	0.454333	0.61637	-1	0.292749
Npepps	2352.35	-0.165234	0.0726822	-2.27338	0.0230031	0.163356	2352.35	-0.120061	0.0840775	-1.42798	0.153296	0.285096	1	0.0465721
Npff	23.8911	-0.197846	0.369372	-0.535628	0.592215	0.83601	23.8911	-0.208843	0.43182	-0.483636	0.628644	0.759087	1	0.634604
Nphp1	293.406	0.131637	0.107045	1.22974	0.218796	0.552645	293.406	-0.223693	0.12806	-1.74678	0.0806761	0.17583	-1	0.0971714
Nphp3	268.669	-0.378457	0.109738	-3.44872	0.00056324	0.0134552	268.669	0.0987908	0.123175	0.802035	0.422532	0.584623	-1	0.00786623
Nphp4	74.2405	0.113232	0.190215	0.595283	0.551654	0.814951	74.2405	-0.469935	0.235427	-1.9961	0.0459234	0.113872	-1	0.0928003
Nphs1	62.421	-0.291957	0.250104	-1.16734	0.243073	0.576461	62.421	-0.449239	0.295456	-1.5205	0.128386	0.249813	1	0.144007
Npl	184.804	-0.600517	0.152642	-3.93417	8.3486e-05	0.00325204	184.804	-0.230208	0.17374	-1.32501	0.185168	0.326651	1	0.00106228
Nploc4	2603.38	0.0845272	0.0721121	1.17216	0.241131	0.575285	2603.38	-0.442793	0.0843856	-5.24725	1.54382e-07	2.26931e-06	-1	1.3055e-06
Npm1	26866.6	-0.118226	0.155968	-0.758012	0.448444	0.756012	26866.6	0.0937531	0.18009	0.520591	0.602652	0.739667	-1	0.559197
Npm2	10.0823	-0.364055	0.594396	-0.612479	0.540221	0.80871	10.0823	-1.08476	0.745909	-1.45428	0.145869	0.27463	1	0.222096
Npm3	1210.13	0.0558593	0.0726166	0.769236	0.441753	0.751529	1210.13	0.427413	0.0829893	5.15021	2.60191e-07	3.59566e-06	1	2.70224e-06
Npm3-ps1	85.8397	-0.0950782	0.171736	-0.553629	0.579833	0.828284	85.8397	0.221418	0.19437	1.13916	0.254637	0.410615	-1	0.340106
Nppa	6.89562	-0.697098	0.560743	-1.24317	0.213806	0.546573	6.89562	-1.07848	0.709324	-1.52043	0.128404	0.249813	1	0.136541
Npr1	6.59352	-0.222502	0.579033	-0.384265	0.700782	0.888675	6.59352	-1.09635	0.772593	-1.41905	0.155885	0.288253	1	0.256163
Nprl2	348.69	0.070825	0.0958039	0.73927	0.459743	0.761554	348.69	-0.0916899	0.113038	-0.811143	0.417284	0.580324	-1	0.441948
Nprl3	741.544	-0.0688352	0.0882975	-0.779583	0.435636	0.747406	741.544	0.304281	0.100816	3.01818	0.00254301	0.0109693	-1	0.00819856
Nptn	3473.59	-0.0553439	0.0641631	-0.86255	0.388385	0.711455	3473.59	-0.184167	0.0744372	-2.47412	0.0133563	0.0430643	1	0.0306383
Nptxr	10.3189	-0.204638	0.587339	-0.348415	0.727529	0.899132	10.3189	0.830897	0.636276	1.30588	0.191595	0.33472	-1	0.300958
Npy	129.605	-0.431476	0.191143	-2.25735	0.023986	0.167875	129.605	-0.995767	0.23252	-4.2825	1.84806e-05	0.000157029	1	2.63612e-05
Nqo1	6.85134	-0.423617	0.600248	-0.705736	0.480352	0.774978	6.85134	0.701501	0.621372	1.12895	0.258917	0.415474	-1	0.321983
Nqo2	916.661	0.0905969	0.0971738	0.932318	0.351172	0.683856	916.661	-0.533885	0.114981	-4.64324	3.42994e-06	3.54219e-05	-1	2.42235e-05
Nr0b2	12.8198	0.355832	0.458128	0.776708	0.437331	0.748706	12.8198	0.175672	0.540617	0.324947	0.745221	0.840457	1	0.629255
Nr1d1	149.017	-0.315493	0.220269	-1.43231	0.152056	0.465923	149.017	-0.408575	0.256844	-1.59075	0.111666	0.224563	1	0.104629
Nr1d2	855.576	0.0340257	0.137323	0.247777	0.804307	0.930544	855.576	-0.574819	0.16069	-3.57719	0.000347303	0.00203245	-1	0.00189129
Nr1h2	2017.06	-0.095055	0.0714799	-1.32981	0.18358	0.508814	2017.06	-0.457383	0.0836816	-5.46575	4.60945e-08	7.65071e-07	1	3.89279e-07
Nr1h3	242.643	-0.0146153	0.123667	-0.118183	0.905923	0.967509	242.643	0.202103	0.14176	1.42567	0.153962	0.285863	-1	0.276575
Nr2c1	355.728	-0.0382397	0.110203	-0.346993	0.728596	0.899366	355.728	0.130306	0.12683	1.0274	0.30423	0.466506	-1	0.41956
Nr2c2	696.584	-0.285292	0.107929	-2.64334	0.00820914	0.0853435	696.584	-0.0914837	0.12439	-0.735456	0.462062	0.623063	1	0.0531744
Nr2c2ap	95.0016	-0.0216838	0.230922	-0.0939012	0.925188	0.974344	95.0016	-0.125157	0.269712	-0.464041	0.642618	0.770049	1	0.750292
Nr2f6	1626.03	0.0609588	0.103368	0.589726	0.555374	0.816985	1626.03	0.0609176	0.119536	0.509618	0.610319	0.745334	1	0.608927
Nr3c1	964.341	0.0541774	0.0933141	0.580592	0.561516	0.819685	964.341	-0.384936	0.109735	-3.50786	0.000451728	0.00254672	-1	0.00208751
Nr4a1	124.017	-0.118276	0.236742	-0.499599	0.617357	0.84764	124.017	0.372125	0.269729	1.37962	0.167703	0.303972	-1	0.257659
Nr4a2	132.669	-0.0894468	0.161853	-0.552643	0.580508	0.828547	132.669	0.127682	0.185528	0.688206	0.491323	0.649173	-1	0.537871
Nr6a1	222.963	-0.201986	0.112669	-1.79273	0.0730155	0.312333	222.963	-0.347154	0.133801	-2.59456	0.00947115	0.032487	1	0.0101468
Nradd	323.128	0.0359715	0.0940325	0.382543	0.702058	0.889282	323.128	-0.386557	0.114242	-3.38367	0.000715238	0.00377613	-1	0.00335805
Nras	3159.9	0.0265183	0.104593	0.253538	0.799852	0.929185	3159.9	-0.0806935	0.120971	-0.667048	0.504741	0.660605	-1	0.613824
Nrbf2	416.925	0.0351593	0.110359	0.318591	0.750037	0.909102	416.925	0.030865	0.12814	0.240871	0.809655	0.884208	1	0.803836
Nrbp1	1338.41	0.245036	0.0627908	3.90242	9.52341e-05	0.00358638	1338.41	-0.910311	0.0779639	-11.6761	1.6894e-31	6.79304e-29	-1	2.43625e-31
Nrd1	4483.42	0.0682338	0.0594111	1.1485	0.250761	0.582585	4483.42	0.0303038	0.0687561	0.440744	0.659398	0.782043	1	0.455606
Nrde2	484.666	-0.0649631	0.101402	-0.640651	0.521749	0.79838	484.666	-0.223055	0.118883	-1.87626	0.0606191	0.141581	1	0.113035
Nrf1	619.876	0.0813156	0.0795113	1.02269	0.306454	0.642666	619.876	0.209957	0.0916362	2.2912	0.0219518	0.0640233	1	0.0411456
Nrg4	31.7989	0.163545	0.275806	0.592971	0.5532	0.815763	31.7989	0.00150784	0.326956	0.00461175	0.99632	0.997361	1	0.81361
Nrip1	207.828	0.0106598	0.190975	0.0558176	0.955487	0.983741	207.828	0.157602	0.220217	0.715669	0.474196	0.634211	1	0.623899
Nrip2	11.5657	-0.243962	0.421789	-0.578399	0.562995	0.821007	11.5657	-0.40202	0.507556	-0.79207	0.42832	0.590533	1	0.484832
Nrm	402.792	0.00105478	0.138026	0.00764192	0.993903	0.99845	402.792	0.553484	0.157166	3.52165	0.000428871	0.0024377	1	0.00243392
Nrp	27.1462	0.147334	0.291605	0.505253	0.613381	0.845774	27.1462	0.325375	0.333652	0.975193	0.329465	0.49527	1	0.418886
Nrp1	710.3	1.16443	0.270148	4.31034	1.63002e-05	0.000891147	710.3	-0.148545	0.313922	-0.473189	0.636078	0.765172	-1	0.000681881
Nrp2	17792.1	-0.227559	0.0472281	-4.81829	1.44793e-06	0.000136731	17792.1	-0.200439	0.0545754	-3.67269	0.000240007	0.00147137	1	2.01181e-07
Nrros	4343.93	0.249632	0.0669037	3.73122	0.000190557	0.0059087	4343.93	0.287905	0.0772883	3.72507	0.000195258	0.00123297	1	7.28527e-06
Nrtn	25.8044	-0.496738	0.324302	-1.53171	0.125593	0.420725	25.8044	-0.979531	0.405535	-2.41541	0.0157177	0.0491522	1	0.0206795
Nrxn3	12.5131	-0.270913	0.427775	-0.633306	0.526534	0.800884	12.5131	0.256597	0.471836	0.543828	0.58656	0.727148	-1	0.582361
Nsa2	4452.32	-0.21053	0.0779321	-2.70145	0.00690368	0.0760241	4452.32	-0.334114	0.0902361	-3.70266	0.000213351	0.00133104	1	0.000101191
Nsd1	335.647	0.30947	0.0901413	3.43316	0.000596582	0.0138998	335.647	0.342918	0.104405	3.28451	0.0010216	0.00510597	1	7.09719e-05
Nsdhl	444.226	-0.141354	0.0924955	-1.52823	0.126456	0.422424	444.226	0.565176	0.102769	5.49947	3.80925e-08	6.37096e-07	-1	2.69125e-07
Nsf	1854.05	-0.156252	0.0698244	-2.23779	0.0252347	0.17198	1854.05	0.0475824	0.0804394	0.59153	0.554165	0.701666	-1	0.120672
Nsfl1c	1859.88	-0.0505957	0.0723043	-0.69976	0.484077	0.777341	1859.88	0.0828959	0.0834446	0.993425	0.320503	0.484721	-1	0.376794
Nsl1	314.4	0.240864	0.127668	1.88665	0.0592071	0.278178	314.4	0.795617	0.144334	5.51234	3.54086e-08	5.95639e-07	1	1.65693e-07
Nsmaf	670.74	-0.0310211	0.0852432	-0.363913	0.715923	0.894449	670.74	-0.924469	0.105117	-8.79463	1.43516e-18	1.30579e-16	1	1.16796e-16
Nsmce1	395.851	-0.0723979	0.0964801	-0.750392	0.453019	0.758472	395.851	-0.221614	0.113646	-1.95003	0.0511724	0.124705	1	0.094585
Nsmce2	552.768	0.00534461	0.0818375	0.0653076	0.947929	0.981694	552.768	-0.0242523	0.0954286	-0.254141	0.799387	0.87753	-1	0.861466
Nsmce4a	765.833	-0.0858581	0.111323	-0.771254	0.440556	0.750579	765.833	0.373463	0.12739	2.93164	0.00337176	0.0138755	-1	0.0104147
Nsmf	331.02	0.114828	0.0946979	1.21257	0.225295	0.559164	331.02	0.319613	0.108359	2.94957	0.00318217	0.0132617	1	0.00741547
Nsun2	3871.87	-0.204731	0.0548256	-3.73423	0.000188288	0.00585289	3871.87	-0.0290699	0.0632398	-0.459678	0.645748	0.772554	1	0.00452168
Nsun3	261.141	-0.033808	0.146433	-0.230877	0.81741	0.935772	261.141	0.314985	0.1673	1.88276	0.0597335	0.139932	-1	0.130945
Nsun4	405.008	0.0403831	0.108604	0.371837	0.710014	0.89271	405.008	0.529561	0.12298	4.30607	1.66177e-05	0.000143151	1	0.000127792
Nsun5	433.947	-0.0338751	0.0889875	-0.380673	0.703446	0.889342	433.947	0.184753	0.101948	1.81223	0.069951	0.158171	-1	0.140668
Nsun6	91.6911	-0.118812	0.199201	-0.596442	0.55088	0.814628	91.6911	0.0491979	0.229263	0.214592	0.830085	0.898848	-1	0.732227
Nt5c	953.422	0.209576	0.0828921	2.5283	0.0114616	0.106619	953.422	-0.0790097	0.0971308	-0.813436	0.415968	0.579363	-1	0.0617711
Nt5c2	731.87	-0.0335826	0.0634499	-0.529277	0.596613	0.838514	731.87	-0.195166	0.0751423	-2.59728	0.0093965	0.0322665	1	0.0270559
Nt5c3	460.681	-0.147227	0.0862017	-1.70794	0.0876471	0.347447	460.681	0.305869	0.0971012	3.15	0.0016327	0.00752926	-1	0.00261602
Nt5c3b	367.011	-0.0533284	0.0968238	-0.550778	0.581786	0.829312	367.011	-0.0733138	0.112986	-0.648872	0.516421	0.67103	1	0.556493
Nt5dc1	398.37	0.0879221	0.162314	0.541678	0.588041	0.832481	398.37	-0.00664506	0.188317	-0.0352867	0.971851	0.984993	-1	0.819988
Nt5dc2	809.19	-0.297005	0.175998	-1.68755	0.0914979	0.35486	809.19	-0.818242	0.205029	-3.99087	6.58318e-05	0.000479039	1	0.000169992
Nt5dc3	816.986	-0.134109	0.0982283	-1.36528	0.172165	0.495638	816.986	0.0349611	0.113248	0.308713	0.75754	0.848556	-1	0.420576
Nt5e	6.535	-1.17764	0.747108	-1.57627	0.114964	0.40096	6.535	-1.31682	0.899012	-1.46474	0.142991	0.270674	1	0.108529
Nt5m	299.946	0.206185	0.0993926	2.07445	0.0380376	0.216304	299.946	0.652616	0.11152	5.852	4.85701e-09	9.53427e-08	1	2.0623e-08
Ntan1	417.64	-0.079588	0.0795538	-1.00043	0.317103	0.651828	417.64	-0.147566	0.0936411	-1.57587	0.115056	0.229713	1	0.149733
Nthl1	239.829	0.181591	0.0973771	1.86482	0.062206	0.284361	239.829	0.290043	0.112187	2.58535	0.00972793	0.0331761	1	0.009434
Ntmt1	576.161	-0.175557	0.100828	-1.74116	0.0816555	0.333717	576.161	-0.0166121	0.11626	-0.142888	0.886379	0.935935	1	0.312337
Ntn1	18.436	0.59261	0.382314	1.55006	0.121127	0.413705	18.436	0.262926	0.454993	0.577868	0.563353	0.708672	1	0.293181
Ntn3	7.2536	-0.512735	0.559246	-0.916833	0.35923	0.689695	7.2536	-0.061443	0.621663	-0.0988366	0.921268	0.956728	1	0.659851
Ntpcr	209.774	0.0691237	0.108972	0.634328	0.525867	0.800099	209.774	0.019178	0.127813	0.150047	0.880727	0.932411	1	0.746021
Nuak2	424.706	-0.204952	0.0929819	-2.20422	0.0275092	0.18057	424.706	0.0822384	0.106153	0.774716	0.438508	0.600696	-1	0.108468
Nub1	3433.51	0.163435	0.0971181	1.68285	0.0924039	0.35682	3433.51	0.0195753	0.112348	0.174238	0.861678	0.920852	1	0.328578
Nubp1	944.641	-0.0505078	0.0825088	-0.612151	0.540438	0.80871	944.641	0.0988633	0.0951359	1.03918	0.298721	0.459933	-1	0.371952
Nubp2	1418.99	-0.0699039	0.0717825	-0.973831	0.330141	0.664171	1418.99	0.176699	0.0825058	2.14166	0.0322212	0.0862253	-1	0.0572684
Nubpl	187.248	0.00530007	0.163666	0.0323834	0.974166	0.99206	187.248	0.239052	0.187789	1.27298	0.203024	0.349162	1	0.34639
Nucb1	3677.7	-0.0724619	0.158518	-0.457122	0.647583	0.864093	3677.7	-0.286599	0.183226	-1.56418	0.117775	0.233843	1	0.202062
Nucb2	1077.36	-0.238167	0.112676	-2.11373	0.0345385	0.206383	1077.36	-0.581998	0.131527	-4.42492	9.64781e-06	8.84554e-05	1	1.82557e-05
Nucks1	3202.47	0.0953213	0.0761962	1.251	0.210935	0.544089	3202.47	0.736941	0.0873914	8.43265	3.37925e-17	2.58583e-15	1	1.40692e-15
Nudc	3164.01	-0.112259	0.0762743	-1.47178	0.141082	0.446454	3164.01	0.279683	0.0877435	3.18751	0.00143504	0.00675776	-1	0.00301703
Nudcd1	764.699	-0.212032	0.118553	-1.78849	0.0736964	0.313738	764.699	0.117047	0.136224	0.859224	0.390217	0.5564	-1	0.174564
Nudcd2	1906.55	-0.0694513	0.079109	-0.87792	0.379987	0.705262	1906.55	-0.605456	0.0928839	-6.51841	7.10564e-11	2.08404e-09	1	1.4698e-09
Nudcd3	1580.26	-0.128143	0.0723937	-1.77009	0.0767119	0.321745	1580.26	0.0559289	0.0834278	0.670387	0.502611	0.658647	-1	0.211916
Nudt1	142.877	0.0500471	0.149466	0.334838	0.737747	0.903919	142.877	0.517471	0.167849	3.08296	0.00204953	0.00913386	1	0.00825627
Nudt12	147.008	-0.31734	0.128126	-2.47677	0.0132576	0.117788	147.008	0.0728449	0.143822	0.506493	0.612511	0.746913	-1	0.0879774
Nudt13	413.926	0.0973926	0.0821757	1.18517	0.235948	0.570865	413.926	0.0861257	0.0958323	0.898713	0.368806	0.53555	1	0.305727
Nudt14	344.745	0.0410931	0.110465	0.372	0.709893	0.892648	344.745	-0.340997	0.131701	-2.58919	0.00962029	0.03289	-1	0.0293592
Nudt15	45.8401	0.0855558	0.230902	0.370528	0.710989	0.893305	45.8401	-0.201063	0.277953	-0.72337	0.469453	0.62953	-1	0.562362
Nudt16	462.254	0.219996	0.0853967	2.57616	0.00999034	0.0970264	462.254	0.137009	0.0998005	1.37283	0.169806	0.306536	1	0.0297421
Nudt16l1	454.064	0.324272	0.14443	2.24518	0.0247563	0.170488	454.064	0.0260397	0.168395	0.154635	0.877109	0.930299	1	0.158605
Nudt17	21.0064	-0.233126	0.362998	-0.642225	0.520727	0.797602	21.0064	-0.46026	0.435579	-1.05666	0.290666	0.450696	1	0.359476
Nudt18	387.102	0.092242	0.130007	0.709514	0.478006	0.772507	387.102	0.0380199	0.151013	0.251765	0.801223	0.87854	1	0.678678
Nudt19	677.59	-0.086886	0.0766483	-1.13357	0.256976	0.589028	677.59	0.0933565	0.0881495	1.05907	0.289568	0.449506	-1	0.264772
Nudt2	323.752	-0.148892	0.129943	-1.14582	0.251868	0.5841	323.752	0.0626984	0.149415	0.419626	0.674759	0.792472	-1	0.462883
Nudt21	1288.08	0.0535232	0.0849117	0.63034	0.528472	0.802115	1288.08	0.224917	0.0978605	2.29834	0.0215423	0.0630191	1	0.0505486
Nudt22	394.013	-0.171951	0.0977194	-1.75964	0.0784688	0.325495	394.013	-0.411417	0.116078	-3.54432	0.000393623	0.00226211	1	0.000736305
Nudt3	2335.19	-0.0366645	0.053394	-0.686678	0.492286	0.781006	2335.19	0.415446	0.0608795	6.82407	8.84952e-12	3.03047e-10	-1	2.36682e-10
Nudt4	991.61	0.0109678	0.0861835	0.127261	0.898734	0.964865	991.61	0.508566	0.0982434	5.17659	2.25976e-07	3.17207e-06	1	3.06062e-06
Nudt5	1158.36	0.0407976	0.0660339	0.617827	0.536689	0.807374	1158.36	0.343853	0.0755065	4.55396	5.26466e-06	5.17948e-05	1	4.18178e-05
Nudt6	184.816	0.333545	0.157455	2.11836	0.034145	0.205414	184.816	0.494699	0.180919	2.73437	0.00624998	0.0230628	1	0.00473741
Nudt7	99.0558	-0.0672953	0.155581	-0.432542	0.665347	0.870258	99.0558	-0.346685	0.18808	-1.84329	0.0652866	0.15012	1	0.130643
Nudt8	257.445	-0.422758	0.162532	-2.60107	0.00929336	0.0923778	257.445	-0.0349103	0.185834	-0.187858	0.850988	0.913579	1	0.0843944
Nudt9	1101.45	-0.253944	0.111163	-2.28443	0.022346	0.160082	1101.45	0.411615	0.127087	3.23885	0.00120011	0.00584123	-1	0.000935077
Nuf2	467.159	0.142503	0.166869	0.853981	0.393116	0.714521	467.159	0.982367	0.190223	5.16429	2.41357e-07	3.36523e-06	1	2.40453e-06
Nufip1	611.594	-0.0327931	0.0738231	-0.444211	0.65689	0.867404	611.594	0.185688	0.0845549	2.19606	0.0280874	0.0773381	-1	0.0670834
Nufip2	2259.45	0.0623168	0.112304	0.554895	0.578966	0.827996	2259.45	-0.116827	0.130019	-0.898542	0.368896	0.53562	-1	0.443491
Numa1	3889.95	-0.059509	0.0462194	-1.28753	0.197908	0.527008	3889.95	0.157355	0.0532	2.9578	0.00309842	0.0129734	-1	0.00683708
Numb	1473.76	-0.101315	0.0690859	-1.46651	0.14251	0.448793	1473.76	0.0710615	0.0796156	0.892558	0.372094	0.538193	-1	0.241538
Numbl	44.0355	-0.242054	0.361548	-0.669494	0.50318	0.786682	44.0355	-1.44421	0.455614	-3.16981	0.00152539	0.00711867	1	0.00560013
Nup107	923.198	-0.170726	0.0978405	-1.74494	0.0809953	0.331774	923.198	0.347834	0.111705	3.11385	0.00184665	0.00837777	-1	0.00277953
Nup133	563.583	-0.00393315	0.0944531	-0.0416413	0.966785	0.988091	563.583	0.206988	0.108503	1.90768	0.0564328	0.134474	-1	0.132873
Nup153	2597.47	-0.23454	0.0811411	-2.89052	0.00384601	0.0523367	2597.47	-0.0477778	0.093613	-0.510376	0.609788	0.744905	1	0.0389859
Nup155	1791.55	-0.115369	0.0568033	-2.03102	0.0422526	0.230877	1791.55	0.0561086	0.0654405	0.857399	0.391225	0.557327	-1	0.128674
Nup160	1177.58	0.138479	0.100411	1.37912	0.167858	0.489784	1177.58	0.0914426	0.116285	0.786363	0.431655	0.594342	1	0.291099
Nup188	2345.83	0.106357	0.067752	1.5698	0.116461	0.404594	2345.83	0.33762	0.0779898	4.32902	1.49772e-05	0.000130007	1	5.26e-05
Nup205	2754.81	-0.197788	0.0634785	-3.11583	0.00183427	0.0315368	2754.81	0.54703	0.0722938	7.56676	3.82642e-14	2.00403e-12	-1	6.32008e-14
Nup210	1272.78	0.025551	0.108648	0.235172	0.814075	0.934215	1272.78	0.0879604	0.125546	0.700625	0.483537	0.642535	1	0.600267
Nup210l	93.9525	-0.130761	0.152814	-0.855689	0.39217	0.713634	93.9525	-0.100004	0.178552	-0.560087	0.57542	0.717737	1	0.512201
Nup214	2368	-0.0716985	0.107156	-0.669107	0.503428	0.786682	2368	0.0266811	0.123753	0.2156	0.8293	0.898498	-1	0.706833
Nup35	503.516	-0.070349	0.0889886	-0.79054	0.429213	0.743178	503.516	0.0756016	0.102561	0.73714	0.461037	0.622019	-1	0.46227
Nup37	568.209	0.0626327	0.111243	0.563028	0.573416	0.82599	568.209	0.286873	0.12789	2.24313	0.0248886	0.070474	1	0.0582108
Nup43	293.876	-0.0667149	0.128413	-0.519535	0.603388	0.841018	293.876	0.498402	0.144912	3.43935	0.000583117	0.00316712	-1	0.00266361
Nup50	1552.54	-0.223933	0.0765684	-2.92462	0.0034488	0.0485207	1552.54	0.216732	0.0876301	2.47326	0.0133886	0.0431573	-1	0.00209402
Nup54	1001.43	0.109587	0.0685543	1.59854	0.109924	0.391709	1001.43	0.304967	0.0787438	3.8729	0.000107546	0.000734155	1	0.000287575
Nup62	3103.63	-0.0246721	0.0932596	-0.264554	0.791353	0.926754	3103.63	0.250613	0.10752	2.33084	0.0197616	0.0587755	-1	0.0544704
Nup85	1071.29	-0.0891103	0.107823	-0.826447	0.408551	0.726749	1071.29	0.438519	0.123493	3.55096	0.000383826	0.00221499	-1	0.00160974
Nup88	2025.48	-0.128554	0.078059	-1.64688	0.0995835	0.372095	2025.48	0.147413	0.0898414	1.64082	0.100835	0.207857	-1	0.0773426
Nup93	3088.58	0.00480128	0.118325	0.0405771	0.967633	0.988165	3088.58	-0.206404	0.136908	-1.50761	0.131654	0.254508	-1	0.251496
Nup98	1978.75	-0.0594072	0.0827323	-0.718066	0.472717	0.769142	1978.75	0.00960612	0.0956154	0.100466	0.919974	0.956181	-1	0.735439
Nupl1	1053.64	-0.148946	0.0841717	-1.76955	0.0768029	0.321804	1053.64	0.0687173	0.096872	0.709362	0.4781	0.637313	-1	0.20509
Nupl2	385.79	-0.132521	0.0848292	-1.56221	0.118237	0.408228	385.79	0.0288717	0.0976138	0.295775	0.767402	0.855452	-1	0.349219
Nupr1	983.956	-0.0629771	0.301017	-0.209215	0.834281	0.941966	983.956	0.254856	0.347383	0.733644	0.463166	0.623986	-1	0.587774
Nupr1l	51.8262	0.101785	0.201745	0.504526	0.613892	0.846104	51.8262	0.0358826	0.237615	0.151012	0.879967	0.932086	1	0.788641
Nus1	4335.73	-0.255348	0.0452758	-5.63983	1.70217e-08	3.07501e-06	4335.73	0.0189437	0.052058	0.363897	0.715935	0.820308	-1	2.52245e-06
Nusap1	557.955	0.292007	0.157812	1.85036	0.0642623	0.289808	557.955	1.18782	0.179926	6.60168	4.06535e-11	1.25432e-09	1	3.63513e-10
Nutf2	92.4778	0.19861	0.159565	1.2447	0.213243	0.546143	92.4778	0.10708	0.187711	0.57045	0.568372	0.712466	1	0.389108
Nvl	1331.3	-0.337715	0.0982071	-3.4388	0.000584301	0.0137028	1331.3	0.10634	0.112679	0.94374	0.345302	0.512038	-1	0.00701637
Nxf1	2543.77	-0.0831156	0.0540643	-1.53735	0.124208	0.418786	2543.77	-0.0700973	0.0626654	-1.1186	0.263312	0.420955	1	0.17629
Nxf7	50.2439	0.583252	0.246738	2.36385	0.0180861	0.141167	50.2439	-0.045811	0.300162	-0.152621	0.878697	0.931216	-1	0.131457
Nxn	20.363	-0.438291	0.373201	-1.17441	0.240231	0.574506	20.363	0.624013	0.39425	1.58279	0.11347	0.227104	-1	0.130473
Nxnl1	28.3247	-0.331996	0.268451	-1.23671	0.216195	0.549638	28.3247	-1.62376	0.394671	-4.11422	3.88492e-05	0.00030078	1	0.00016532
Nxpe3	313.258	-0.27351	0.101195	-2.7028	0.0068758	0.0758468	313.258	-0.529391	0.121252	-4.36605	1.26512e-05	0.000112561	1	8.53735e-06
Nxpe4	85.3192	0.0145179	0.239168	0.0607017	0.951597	0.982494	85.3192	0.356178	0.272888	1.30522	0.191818	0.334958	1	0.329094
Nxt1	805.03	-0.149052	0.098816	-1.50838	0.131457	0.430987	805.03	0.225083	0.113168	1.98893	0.0467089	0.115452	-1	0.0497584
Nxt2	783.033	-0.366904	0.129184	-2.84017	0.00450895	0.0574096	783.033	0.339785	0.147488	2.30382	0.0212327	0.062377	-1	0.00358104
Nyap1	44.3121	-0.689639	0.302793	-2.27759	0.022751	0.162187	44.3121	-2.88137	0.476589	-6.04582	1.48651e-09	3.33261e-08	1	5.40505e-09
Oard1	272.707	-0.0798347	0.110191	-0.72451	0.468752	0.766892	272.707	0.236792	0.125293	1.88991	0.0587706	0.138222	-1	0.106001
Oas1a	3214.78	0.0613367	0.108242	0.566661	0.570944	0.824756	3214.78	-0.264173	0.125382	-2.10695	0.0351217	0.0924003	-1	0.0762077
Oas1b	266.292	0.0667076	0.145715	0.457794	0.6471	0.864093	266.292	-0.861656	0.178136	-4.83708	1.31759e-06	1.52946e-05	-1	1.32159e-05
Oas1c	171.432	0.148075	0.192923	0.767534	0.442764	0.752382	171.432	-0.392415	0.229003	-1.71358	0.0866053	0.185647	-1	0.139677
Oas1g	2763.51	0.0481458	0.0567797	0.847941	0.396471	0.716835	2763.51	-0.202509	0.0662751	-3.05558	0.00224625	0.00987635	-1	0.00707971
Oas1h	51.9649	0.291307	0.26249	1.10978	0.267094	0.60119	51.9649	-1.2133	0.349149	-3.47501	0.000510835	0.0028225	-1	0.00169686
Oas2	3710.23	0.155549	0.119054	1.30654	0.191369	0.518681	3710.23	-0.694964	0.13824	-5.02724	4.97588e-07	6.39769e-06	-1	3.31836e-06
Oas3	5003.86	-0.173702	0.113482	-1.53065	0.125857	0.421268	5003.86	-0.63533	0.131416	-4.83448	1.33494e-06	1.54791e-05	1	6.52084e-06
Oasl1	1340.61	-0.370113	0.111594	-3.31661	0.000911176	0.0190567	1340.61	-0.228293	0.128869	-1.77151	0.0764759	0.168842	1	0.00321758
Oasl2	441.822	-0.2634	0.211786	-1.24371	0.213607	0.546375	441.822	-1.316	0.250262	-5.25851	1.45229e-07	2.14997e-06	1	1.17469e-06
Oat	1691.12	-0.0385345	0.104393	-0.369128	0.712032	0.893544	1691.12	0.476718	0.119901	3.97592	7.0108e-05	0.000506313	-1	0.000452413
Oaz2	974.197	-0.359416	0.109108	-3.29413	0.00098726	0.0200427	974.197	-0.00433153	0.125354	-0.0345544	0.972435	0.98516	1	0.0197452
Oaz3	34.1358	-0.217747	0.278778	-0.781077	0.434757	0.747284	34.1358	-0.0531702	0.320918	-0.165682	0.868408	0.924872	1	0.691142
Obfc1	349.038	0.207805	0.0995652	2.08713	0.0368765	0.213077	349.038	0.0827087	0.116706	0.708695	0.478514	0.637728	1	0.135885
Ocel1	520.39	0.0253843	0.0891094	0.284866	0.775746	0.919433	520.39	0.145671	0.102801	1.41701	0.156479	0.28905	1	0.265762
Ociad1	3105.27	0.026542	0.0530008	0.500785	0.616523	0.847462	3105.27	0.0457732	0.0613554	0.746035	0.455646	0.617486	1	0.523295
Ociad2	9.87788	0.0158392	0.529442	0.0299168	0.976133	0.99271	9.87788	-0.333227	0.639521	-0.521057	0.602327	0.739414	-1	0.734024
Ocrl	887.126	-0.0204371	0.0779959	-0.262027	0.7933	0.927655	887.126	-0.954849	0.0958671	-9.96014	2.27741e-23	3.37952e-21	1	3.13502e-21
Ocstamp	12.1064	-0.63665	0.644326	-0.988087	0.32311	0.658187	12.1064	-0.403311	0.74113	-0.544184	0.586315	0.726944	1	0.478465
Odc1	7023.29	-0.479557	0.0932283	-5.14391	2.69084e-07	3.22131e-05	7023.29	0.372302	0.107324	3.46896	0.000522481	0.00288174	-1	9.28297e-08
Odf2	919.711	0.0984789	0.0806497	1.22107	0.22206	0.556452	919.711	0.325595	0.0926249	3.51519	0.000439433	0.00248863	1	0.0013848
Odf2l	326.882	-0.0562752	0.0972002	-0.578962	0.562615	0.820905	326.882	0.0663435	0.112177	0.591418	0.55424	0.701666	-1	0.576002
Ofd1	300.117	0.288724	0.13155	2.19478	0.0281793	0.183424	300.117	0.278668	0.152466	1.82774	0.067588	0.154216	1	0.0282869
Ogdh	3897.91	0.100925	0.144008	0.700826	0.483412	0.776728	3897.91	0.0522282	0.166362	0.313942	0.753565	0.845623	1	0.656819
Ogfod1	971.102	-0.0591371	0.0804479	-0.735098	0.46228	0.763828	971.102	0.477381	0.0913681	5.22481	1.74338e-07	2.51229e-06	-1	1.91895e-06
Ogfod2	554.631	-0.0201309	0.129729	-0.155176	0.876682	0.956569	554.631	0.0683956	0.149888	0.456312	0.648165	0.773813	-1	0.740206
Ogfod3	177.943	-0.192005	0.147752	-1.29951	0.193771	0.522215	177.943	-0.225901	0.172663	-1.30833	0.19076	0.333761	1	0.174295
Ogfr	2115.87	0.0374779	0.108139	0.346571	0.728914	0.899417	2115.87	-0.470188	0.125778	-3.73824	0.000185312	0.00118191	-1	0.00106303
Ogfrl1	768.836	0.059684	0.0940057	0.634897	0.525495	0.799799	768.836	-0.0358022	0.109374	-0.327337	0.743413	0.839674	-1	0.67157
Ogg1	444.042	-0.0104085	0.140196	-0.0742421	0.940818	0.979883	444.042	0.358266	0.160693	2.22951	0.0257801	0.0724739	-1	0.0710159
Ogt	7044.85	-0.14803	0.0594754	-2.48893	0.0128128	0.11515	7044.85	-0.63862	0.0692094	-9.22735	2.77415e-20	3.14361e-18	1	3.61988e-19
Oip5	144.175	0.159541	0.156315	1.02064	0.307425	0.642706	144.175	0.420323	0.178386	2.35626	0.01846	0.0556748	1	0.0357825
Oit3	121.199	-0.183148	0.186337	-0.982883	0.325665	0.660712	121.199	-0.84198	0.228332	-3.68752	0.000226448	0.00140153	1	0.000926005
Ola1	1613.5	0.0200485	0.0601551	0.333281	0.738923	0.904603	1613.5	-1.14785	0.0747887	-15.3479	3.65683e-53	9.11648e-50	-1	8.2468e-50
Olfm1	7635.45	-0.260316	0.0551557	-4.71966	2.36238e-06	0.000204494	7635.45	0.159618	0.0634814	2.5144	0.0119235	0.0392256	-1	8.0214e-06
Olfm2	5.82886	0.812231	0.558491	1.45433	0.145854	0.454405	5.82886	0.0803247	0.705462	0.113861	0.909348	0.949424	1	0.431423
Olfml3	17.5766	-0.211066	0.368316	-0.573058	0.566605	0.822624	17.5766	-1.67148	0.536943	-3.11296	0.0018522	0.00839423	1	0.00690529
Olfr101	9.32872	0.132756	0.45665	0.290716	0.771268	0.917178	9.32872	-0.304575	0.566476	-0.537665	0.590808	0.730163	-1	0.669689
Olfr111	14.7007	1.52572	0.413207	3.69238	0.000222164	0.00660925	14.7007	1.81698	0.460377	3.94673	7.92253e-05	0.000562703	1	3.71904e-06
Olfr1444	7.75039	-0.65583	0.552427	-1.18718	0.235157	0.569834	7.75039	-0.350594	0.626928	-0.559226	0.576007	0.718213	1	0.409262
Olfr920	46.1846	-0.581476	0.239595	-2.42691	0.0152281	0.127789	46.1846	-1.64016	0.329782	-4.97345	6.57703e-07	8.16434e-06	1	1.04332e-06
Olfr933	124.458	-0.0693179	0.155547	-0.44564	0.655857	0.86715	124.458	0.300353	0.175812	1.70837	0.0875676	0.187387	-1	0.162493
Olfr934	54.747	-0.406861	0.287436	-1.41548	0.156927	0.473645	54.747	-0.0966819	0.328586	-0.294237	0.768577	0.85615	1	0.405511
Olfr98	13.9396	-1.47022	0.695548	-2.11376	0.0345361	0.206383	13.9396	-1.07039	0.79375	-1.34853	0.177489	0.316193	1	0.0652569
Olfr99	91.0428	-0.533611	0.290559	-1.8365	0.0662843	0.295294	91.0428	0.142467	0.329188	0.432782	0.665173	0.785838	-1	0.232054
Olr1	7.87176	0.39494	0.542322	0.728238	0.466468	0.765735	7.87176	-1.42722	0.803354	-1.77658	0.0756377	0.167464	-1	0.128233
Oma1	356.135	0.0696603	0.0969781	0.718309	0.472567	0.769142	356.135	0.389092	0.110197	3.53087	0.000414191	0.00236288	1	0.00181739
Omg	16.1066	0.0428179	0.332043	0.128953	0.897395	0.964645	16.1066	-0.851846	0.449301	-1.89594	0.0579683	0.137059	-1	0.132213
Onecut2	10.6102	0.32578	0.417922	0.779522	0.435672	0.747406	10.6102	-0.0595581	0.512286	-0.116259	0.907447	0.948221	-1	0.708706
Opa1	1774.85	-0.03797	0.0718981	-0.528109	0.597424	0.838649	1774.85	0.191731	0.0827485	2.31703	0.0205019	0.0606157	-1	0.0508353
Opa3	656.109	0.0217199	0.105549	0.20578	0.836963	0.9429	656.109	0.412936	0.120714	3.42078	0.000624416	0.00336068	1	0.00316879
Opcml	267.997	0.68616	0.161011	4.26157	2.02997e-05	0.00107219	267.997	-1.34194	0.206223	-6.50724	7.65442e-11	2.23448e-09	-1	2.39578e-12
Ophn1	72.2852	0.113519	0.181745	0.62461	0.532227	0.804342	72.2852	-0.134808	0.217878	-0.618731	0.536094	0.686925	-1	0.552523
Oplah	52.1073	0.626175	0.205998	3.03971	0.00236808	0.0375548	52.1073	0.259851	0.24754	1.04973	0.29384	0.454431	1	0.0170661
Opn3	59.9179	-0.273907	0.191793	-1.42813	0.153253	0.467982	59.9179	-0.117852	0.221061	-0.533122	0.593949	0.732733	1	0.342906
Optn	9.6589	0.401193	0.540445	0.742338	0.457882	0.760592	9.6589	-0.361965	0.67351	-0.537431	0.59097	0.730218	-1	0.555398
Orai1	630.065	-0.0583508	0.167463	-0.34844	0.72751	0.899132	630.065	-0.270519	0.19438	-1.3917	0.164013	0.298935	1	0.268782
Orai2	1853.79	-0.22744	0.0652628	-3.48498	0.000492178	0.0120294	1853.79	-0.168743	0.07556	-2.23323	0.0255338	0.0719275	1	0.000865245
Orai3	830.143	-0.136192	0.0689523	-1.97516	0.0482496	0.24787	830.143	0.0040579	0.0795353	0.0510201	0.95931	0.977954	-1	0.242405
Oraov1	279.964	0.0624795	0.138058	0.45256	0.650865	0.864645	279.964	-0.19013	0.162289	-1.17155	0.241377	0.395369	-1	0.341854
Orc1	210.919	0.0893568	0.135255	0.660654	0.508834	0.790013	210.919	-0.114426	0.159429	-0.717727	0.472926	0.633056	-1	0.500123
Orc2	1030.29	-0.0322443	0.123328	-0.261452	0.793744	0.92768	1030.29	0.346286	0.141803	2.44202	0.0146055	0.0463134	-1	0.042964
Orc3	1321.98	-0.087773	0.0649871	-1.35062	0.176816	0.500684	1321.98	0.226058	0.0743683	3.03971	0.00236802	0.0103168	-1	0.00516544
Orc4	613.056	-0.0246305	0.122424	-0.20119	0.84055	0.943926	613.056	-0.00675398	0.141741	-0.0476503	0.961995	0.979519	1	0.924593
Orc5	816	-0.256794	0.18487	-1.38905	0.164816	0.484667	816	0.114792	0.212985	0.538966	0.58991	0.729487	-1	0.353558
Orc6	423.248	-0.0515264	0.170504	-0.3022	0.762499	0.914075	423.248	0.382755	0.19561	1.95672	0.0503803	0.123135	-1	0.112555
Ormdl1	513.809	0.13789	0.119584	1.15308	0.248876	0.58152	513.809	0.00265087	0.139184	0.0190458	0.984805	0.990731	1	0.576129
Ormdl2	361.583	-0.0633479	0.102678	-0.616955	0.537264	0.807481	361.583	-0.418685	0.122816	-3.40904	0.000651916	0.00347568	1	0.00280654
Ormdl3	643.504	-0.182916	0.0877676	-2.08409	0.0371517	0.213595	643.504	-0.317834	0.102907	-3.08857	0.00201123	0.00900332	1	0.00192306
Os9	4332.72	-0.0554797	0.119811	-0.463059	0.643322	0.862049	4332.72	-0.49339	0.138715	-3.55687	0.000375303	0.00217411	1	0.00187419
Osbp	1794.92	0.10545	0.0891736	1.18252	0.236998	0.571888	1794.92	0.0629001	0.103222	0.609366	0.542282	0.69215	1	0.395832
Osbp2	61.449	-0.0163205	0.222674	-0.0732934	0.941573	0.980032	61.449	0.930136	0.240651	3.86508	0.000111054	0.000754789	-1	0.000739717
Osbpl10	24.5298	-0.161632	0.367406	-0.439927	0.65999	0.868023	24.5298	0.947844	0.393878	2.40644	0.0161089	0.0501519	-1	0.043533
Osbpl11	634.283	0.0159232	0.0977895	0.162831	0.870651	0.955158	634.283	0.0636363	0.113199	0.562161	0.574006	0.716348	1	0.684226
Osbpl1a	303.987	0.296763	0.156672	1.89417	0.058203	0.274915	303.987	0.00473901	0.183141	0.0258762	0.979356	0.988236	1	0.271681
Osbpl2	1880.39	-0.0112401	0.114551	-0.0981234	0.921834	0.973358	1880.39	-0.409025	0.133064	-3.0739	0.00211283	0.00937493	1	0.00912516
Osbpl3	296.698	0.441438	0.124968	3.5324	0.000411806	0.010391	296.698	-0.148797	0.149481	-0.995428	0.319528	0.483716	-1	0.00502631
Osbpl5	8.74822	-0.581668	0.55571	-1.04671	0.295233	0.62972	8.74822	0.88598	0.557714	1.58859	0.112153	0.225191	-1	0.141807
Osbpl7	492.787	0.0471517	0.108835	0.43324	0.66484	0.870229	492.787	0.0494229	0.12623	0.391529	0.695406	0.806498	1	0.701837
Osbpl8	12809	0.298294	0.153264	1.94628	0.0516213	0.25671	12809	-0.0292595	0.177034	-0.165276	0.868727	0.925054	-1	0.237471
Osbpl9	2850.17	-0.051211	0.0501126	-1.02192	0.306819	0.642706	2850.17	-0.432439	0.0590367	-7.32492	2.39041e-13	1.07182e-11	1	6.88863e-12
Oscar	31.6369	0.521933	0.724637	0.720268	0.47136	0.768638	31.6369	-1.58481	0.881632	-1.79758	0.0722428	0.161889	-1	0.124434
Oscp1	34.2435	0.0891052	0.26165	0.340552	0.733441	0.90176	34.2435	-0.520127	0.328348	-1.58407	0.113177	0.226736	-1	0.204462
Oser1	764.584	-0.124348	0.112542	-1.1049	0.269202	0.60319	764.584	0.248401	0.12909	1.92425	0.0543238	0.130497	-1	0.0787141
Osgep	508.339	-0.0450151	0.0776068	-0.58004	0.561888	0.820036	508.339	0.0688391	0.0896215	0.768109	0.442422	0.60456	-1	0.495761
Osgepl1	172.481	0.109938	0.145433	0.755938	0.449686	0.756865	172.481	0.0598417	0.169647	0.352742	0.724282	0.826278	1	0.62538
Osgin1	438.497	-0.0322682	0.109729	-0.294071	0.768704	0.916331	438.497	0.0359923	0.126981	0.283447	0.776834	0.861319	-1	0.789253
Osgin2	945.013	0.0500846	0.119711	0.418378	0.675671	0.875857	945.013	0.461276	0.137469	3.3555	0.000792229	0.00413013	1	0.0036174
Osm	280.385	0.142921	0.127003	1.12534	0.260447	0.592746	280.385	0.263951	0.146406	1.80287	0.0714081	0.160437	1	0.0950982
Ost4	1149.19	-0.0479128	0.104934	-0.456599	0.647959	0.864093	1149.19	-0.0721145	0.121521	-0.59343	0.552893	0.700672	1	0.605446
Ostc	2299.72	0.0555846	0.123537	0.449943	0.652752	0.865777	2299.72	0.0581135	0.142751	0.407098	0.683936	0.799078	1	0.691823
Ostf1	3177.76	-0.0181375	0.0583669	-0.310749	0.755991	0.911157	3177.76	-0.143842	0.0677961	-2.12168	0.0338643	0.0896217	1	0.0816595
Ostm1	1155.42	0.0397469	0.0711157	0.558904	0.576227	0.826897	1155.42	-0.123848	0.083127	-1.48987	0.13626	0.261023	-1	0.215839
Otub1	1574.38	0.116013	0.0586457	1.9782	0.0479064	0.247435	1574.38	-0.0726569	0.0686497	-1.05837	0.289886	0.449824	-1	0.111302
Otub2	200.089	-0.284338	0.134196	-2.11883	0.034105	0.205414	200.089	-0.0587263	0.153942	-0.381483	0.702845	0.81078	1	0.166545
Otud1	23.8522	0.15122	0.300817	0.502698	0.615177	0.846731	23.8522	-0.271718	0.369718	-0.734934	0.46238	0.623357	-1	0.527816
Otud3	320.965	-0.0962581	0.110735	-0.869262	0.384704	0.707903	320.965	0.0457321	0.127679	0.35818	0.720208	0.823614	-1	0.583039
Otud4	2270.25	-0.068816	0.102734	-0.669848	0.502955	0.786682	2270.25	-0.200857	0.118968	-1.68833	0.0913475	0.193713	1	0.152391
Otud5	2568.52	-0.00268622	0.0565669	-0.0474874	0.962125	0.986767	2568.52	-0.0569782	0.0656621	-0.867748	0.385532	0.552629	1	0.545316
Otud6b	1228.75	-0.0826977	0.0851404	-0.97131	0.331394	0.665156	1228.75	0.051659	0.0982615	0.52573	0.599076	0.737092	-1	0.490281
Otud7b	2128.83	-0.155798	0.0665041	-2.34269	0.0191453	0.146319	2128.83	-0.166933	0.0771032	-2.16506	0.0303832	0.0822783	1	0.0120389
Otulin	1252.3	-0.0546153	0.0604931	-0.902836	0.366613	0.696296	1252.3	0.234448	0.0691761	3.38915	0.000701092	0.00371245	-1	0.00258496
Otx1	7.23427	-1.15696	0.61336	-1.88626	0.05926	0.278181	7.23427	-1.25857	0.743203	-1.69344	0.0903712	0.192035	1	0.0534205
Ovca2	285.195	-0.0344438	0.126931	-0.271359	0.786115	0.92431	285.195	0.208295	0.145509	1.43149	0.152291	0.28371	-1	0.262236
Ovgp1	36.7017	-0.873323	0.329014	-2.65437	0.00794575	0.0836298	36.7017	-0.395168	0.370655	-1.06613	0.286363	0.446301	1	0.037324
Ovol1	11.747	-0.461391	0.451585	-1.02171	0.306917	0.642706	11.747	0.0652762	0.498815	0.130863	0.895884	0.941664	-1	0.605213
Oxa1l	1990.91	0.201709	0.0715376	2.81962	0.00480811	0.0596943	1990.91	0.177808	0.0828166	2.14701	0.0317927	0.085335	1	0.00509401
Oxct1	6859.48	0.0402668	0.111923	0.359774	0.719017	0.894765	6859.48	0.101199	0.129253	0.782955	0.433654	0.596567	1	0.533788
Oxld1	235.796	0.0508624	0.16697	0.304619	0.760656	0.913535	235.796	0.271901	0.191929	1.41667	0.156578	0.289148	1	0.264146
Oxnad1	504.348	0.0498746	0.0935132	0.533343	0.593796	0.8366	504.348	0.393193	0.10654	3.69055	0.000223766	0.00138837	1	0.00116151
Oxr1	920.011	0.0219997	0.07262	0.302942	0.761934	0.913945	920.011	-0.181953	0.0853144	-2.13274	0.0329464	0.0877213	-1	0.0801724
Oxsm	323.656	0.104747	0.111492	0.939497	0.347476	0.679311	323.656	0.429514	0.126976	3.38264	0.000717924	0.00378871	1	0.00257371
Oxsr1	1832.17	-0.0814183	0.0797551	-1.02085	0.307324	0.642706	1832.17	-0.0100724	0.0921892	-0.109258	0.912998	0.95123	1	0.611361
Oxt	11.5492	0.215453	0.566217	0.380513	0.703565	0.889355	11.5492	-0.427664	0.689794	-0.619987	0.535266	0.686256	-1	0.610325
P2rx4	1103.08	0.00453859	0.129927	0.034932	0.972134	0.991138	1103.08	-0.5308	0.151582	-3.50173	0.000462242	0.00259894	-1	0.00257591
P2rx5	22.2565	0.34256	0.331268	1.03409	0.301096	0.636668	22.2565	0.284229	0.387107	0.734239	0.462803	0.623758	1	0.397127
P2rx6	7.61013	1.59231	0.524706	3.03468	0.00240792	0.0379452	7.61013	0.863586	0.637783	1.35405	0.175722	0.314002	1	0.0119149
P2rx7	955.003	0.163762	0.0615799	2.65934	0.00782935	0.0827759	955.003	-0.692435	0.076698	-9.02808	1.74712e-19	1.86135e-17	-1	1.54075e-18
P2ry2	636.855	-0.177442	0.131833	-1.34595	0.178317	0.501929	636.855	-0.171555	0.152698	-1.12349	0.261228	0.418321	1	0.209967
P2ry6	1013.73	-0.255782	0.133079	-1.92203	0.0546014	0.26379	1013.73	0.269151	0.152798	1.76149	0.078156	0.171759	-1	0.0453082
P3h1	539.397	-0.311977	0.10428	-2.99172	0.00277408	0.0418124	539.397	-0.472064	0.12231	-3.85959	0.000113578	0.000769125	1	3.2159e-05
P3h3	635.898	0.446518	0.106393	4.19689	2.70606e-05	0.00134943	635.898	-0.262202	0.126329	-2.07555	0.0379354	0.0981098	-1	0.000132392
P4ha1	2264.88	-0.383853	0.0810766	-4.73445	2.19646e-06	0.000195564	2264.88	-0.225037	0.0935998	-2.40425	0.0162059	0.0503881	1	9.85409e-06
P4ha2	23.7441	-0.502191	0.441029	-1.13868	0.254836	0.587702	23.7441	-1.88715	0.587131	-3.21419	0.00130814	0.00626912	1	0.00368437
P4hb	19116.1	-0.16982	0.0603947	-2.81183	0.004926	0.0607946	19116.1	-0.0234917	0.0697322	-0.336884	0.736204	0.834253	1	0.0507181
Pa2g4	7022.67	-0.0960961	0.0659492	-1.45712	0.145082	0.453473	7022.67	0.454604	0.0758864	5.99058	2.09098e-09	4.49441e-08	-1	2.0381e-08
Pabpc1	53460.4	0.0301432	0.0762488	0.395327	0.692601	0.883833	53460.4	-0.107378	0.0880629	-1.21933	0.222719	0.372794	-1	0.329487
Pabpc1l	48.1434	-0.0885282	0.258219	-0.342841	0.731718	0.901046	48.1434	-0.520467	0.313388	-1.66078	0.0967583	0.202093	1	0.182095
Pabpc4	4293.13	0.186067	0.081164	2.29248	0.0218777	0.158642	4293.13	0.481997	0.093554	5.15208	2.57616e-07	3.56798e-06	1	5.66032e-07
Pabpn1	4513.85	0.0523712	0.0599139	0.874107	0.38206	0.706562	4513.85	-0.134942	0.0695154	-1.94118	0.0522367	0.126789	-1	0.0895845
Pacrg	87.715	0.0946123	0.241008	0.392569	0.694638	0.884889	87.715	-0.199604	0.284088	-0.702613	0.482297	0.64133	-1	0.567507
Pacrgl	175.763	0.0406491	0.125124	0.324871	0.745279	0.906622	175.763	0.178127	0.144048	1.23658	0.216244	0.365241	1	0.331136
Pacs1	624.53	-0.0650377	0.0732595	-0.887771	0.374664	0.701859	624.53	-0.284736	0.0869783	-3.27364	0.00106172	0.00527242	1	0.00370049
Pacs2	1598.92	0.0552753	0.0784127	0.704928	0.480855	0.774978	1598.92	-0.253725	0.0915915	-2.77019	0.00560242	0.0211235	-1	0.0163702
Pacsin2	1380.19	0.135768	0.0762726	1.78004	0.0750697	0.317205	1380.19	-0.0328741	0.0888156	-0.370139	0.711279	0.816925	-1	0.259132
Padi2	357.617	0.125214	0.144746	0.86506	0.387006	0.710465	357.617	0.0105122	0.168335	0.062448	0.950206	0.973255	1	0.691464
Padi3	10.7088	-0.739201	0.462065	-1.59978	0.109648	0.391397	10.7088	0.0883489	0.487557	0.181207	0.856205	0.91689	-1	0.358868
Paf1	1331.94	-0.0529167	0.0737658	-0.717361	0.473151	0.769249	1331.94	0.294421	0.0844875	3.48479	0.000492521	0.00274361	-1	0.00211052
Pafah1b1	3602.77	0.178989	0.0945987	1.89208	0.05848	0.275805	3602.77	0.0622799	0.109407	0.56925	0.569187	0.713272	1	0.196724
Pafah1b2	2811.98	-0.186735	0.0685486	-2.72413	0.00644707	0.0732709	2811.98	-0.131603	0.0792753	-1.66007	0.0969001	0.20222	1	0.0148168
Pafah1b3	537.214	-0.089505	0.144052	-0.62134	0.534376	0.805735	537.214	-0.366108	0.168045	-2.17863	0.0293591	0.0799741	1	0.0644379
Pafah2	537.228	0.216046	0.111155	1.94364	0.051939	0.257525	537.228	0.217001	0.128727	1.68575	0.091844	0.194468	1	0.0500806
Pag1	645.208	0.168842	0.122254	1.38108	0.167253	0.488934	645.208	0.236293	0.141232	1.67308	0.0943113	0.198312	1	0.0969612
Pagr1a	533.038	0.177045	0.0789131	2.24354	0.0248617	0.170729	533.038	0.400404	0.0902213	4.43803	9.07871e-06	8.38889e-05	1	1.43222e-05
Paics	5341.8	-0.323798	0.139252	-2.32526	0.0200581	0.150164	5341.8	-0.370686	0.160883	-2.30407	0.0212185	0.0623499	1	0.00936274
Paip1	1111.93	0.124244	0.0785665	1.58138	0.11379	0.399098	1111.93	0.0655929	0.0912316	0.718972	0.472158	0.6324	1	0.25239
Paip2	1535.62	0.0686134	0.0627462	1.09351	0.274171	0.60778	1535.62	-0.344101	0.0741864	-4.63833	3.51237e-06	3.61832e-05	-1	2.19914e-05
Paip2b	650.876	-0.150783	0.114442	-1.31755	0.187654	0.514881	650.876	0.0710387	0.131747	0.539206	0.589745	0.729487	-1	0.375599
Pak1	1369.46	-0.111386	0.128616	-0.866031	0.386473	0.710267	1369.46	0.0331259	0.14847	0.223115	0.823446	0.894099	-1	0.635049
Pak1ip1	1966.99	0.0104841	0.0524344	0.199947	0.841522	0.944496	1966.99	0.010943	0.060859	0.179809	0.857302	0.91779	1	0.866849
Pak2	3501.8	0.135415	0.0740381	1.82899	0.067401	0.298033	3501.8	0.123308	0.0856068	1.44039	0.149756	0.279872	1	0.083411
Pak4	424.221	0.328081	0.0907969	3.61335	0.000302268	0.00829319	424.221	0.382308	0.10492	3.64381	0.000268629	0.0016162	1	1.34034e-05
Palb2	209.905	-0.145857	0.123277	-1.18316	0.236745	0.571794	209.905	0.132314	0.140566	0.941294	0.346554	0.513223	-1	0.293458
Pald1	228.271	0.274168	0.165939	1.65222	0.0984907	0.370231	228.271	-0.232594	0.196381	-1.1844	0.236254	0.389459	-1	0.14419
Palm	105.758	-0.130481	0.30624	-0.426073	0.670055	0.872919	105.758	-0.472835	0.358583	-1.31862	0.187296	0.329566	1	0.287684
Pam	2170.26	-0.247129	0.107952	-2.28923	0.0220657	0.159172	2170.26	-0.0847823	0.124614	-0.680357	0.496278	0.653194	1	0.10397
Pam16	519.545	0.00553452	0.10681	0.0518163	0.958675	0.985314	519.545	0.205013	0.122848	1.66884	0.0951485	0.1996	1	0.196669
Pan2	500.253	0.138028	0.0952319	1.44939	0.14723	0.457318	500.253	-0.179348	0.112627	-1.59241	0.111293	0.224042	-1	0.102458
Pan3	1217.29	0.152619	0.0777232	1.96362	0.049574	0.251093	1217.29	-0.058381	0.0907061	-0.643628	0.519817	0.673681	-1	0.169157
Pank1	270.106	0.41248	0.170541	2.41865	0.0155783	0.129595	270.106	0.175778	0.198684	0.884713	0.376312	0.542643	1	0.0703237
Pank2	1197.5	0.157436	0.075167	2.09448	0.0362173	0.211253	1197.5	0.269025	0.0867201	3.10222	0.00192072	0.00864637	1	0.00182658
Pank3	1644.18	-0.0169509	0.0948295	-0.178751	0.858133	0.951923	1644.18	-0.0762436	0.109835	-0.694164	0.487579	0.645806	1	0.614757
Pank4	551.691	0.00243285	0.101312	0.0240134	0.980842	0.994742	551.691	-0.241126	0.119001	-2.02625	0.0427387	0.107515	-1	0.10695
Panx1	371.422	0.00423927	0.10134	0.0418321	0.966633	0.988091	371.422	-0.0976032	0.118747	-0.821942	0.41111	0.574908	-1	0.568062
Paox	247.22	-0.151636	0.118788	-1.27652	0.201772	0.532069	247.22	-0.143534	0.138458	-1.03667	0.299891	0.461165	1	0.245372
Papd4	922.79	-0.00496583	0.0993744	-0.049971	0.960146	0.986081	922.79	0.0407367	0.114953	0.354377	0.723056	0.825512	-1	0.814022
Papd5	1321.73	0.020326	0.0667886	0.304333	0.760874	0.913551	1321.73	0.151483	0.0770351	1.96641	0.0492511	0.120849	1	0.110402
Papd7	1092.09	-0.124437	0.0784853	-1.58548	0.112857	0.39739	1092.09	0.145764	0.0901069	1.61768	0.105731	0.21549	-1	0.0856337
Papln	10.1196	0.217473	0.449557	0.483751	0.628563	0.855167	10.1196	-0.300651	0.560146	-0.536736	0.59145	0.730449	-1	0.624656
Papola	5798.56	0.0598169	0.0857318	0.697722	0.485351	0.777353	5798.56	0.295002	0.0989164	2.98233	0.00286059	0.012079	1	0.00938966
Papolg	321.672	0.0111773	0.107781	0.103704	0.917404	0.971623	321.672	0.0406003	0.125134	0.324455	0.745594	0.840462	1	0.816612
Papss1	683.809	0.131999	0.0736645	1.79189	0.0731506	0.312589	683.809	-0.017114	0.0864967	-0.197857	0.843157	0.908706	-1	0.284052
Paqr3	222.483	0.142692	0.153547	0.929302	0.352733	0.684475	222.483	-0.734512	0.187398	-3.91952	8.87258e-05	0.000620981	-1	0.000425046
Paqr4	198.423	-0.0886565	0.16167	-0.54838	0.583431	0.830759	198.423	0.00366881	0.186933	0.0196263	0.984341	0.990608	-1	0.822957
Paqr5	26.6269	-3.56181	0.992962	-3.58706	0.000334428	0.00898414	26.6269	-2.52873	1.1046	-2.28927	0.0220635	0.0642657	1	0.000577372
Paqr7	898.903	-0.238076	0.0768459	-3.09809	0.0019477	0.0330003	898.903	0.0436962	0.0880691	0.496158	0.619783	0.752184	-1	0.0248223
Pard6a	170.899	0.246186	0.138873	1.77274	0.0762712	0.320648	170.899	-0.436203	0.170724	-2.55502	0.0106181	0.0356655	-1	0.0114361
Pard6b	196.161	-0.00655704	0.127435	-0.051454	0.958964	0.985448	196.161	-0.430946	0.154249	-2.79384	0.0052087	0.0198856	1	0.0195962
Pard6g	6.4655	0.194697	0.787596	0.247204	0.80475	0.930545	6.4655	0.260994	0.910408	0.286678	0.774359	0.859824	1	0.800105
Parg	821.542	-0.0659623	0.0804325	-0.820095	0.412162	0.728735	821.542	0.255246	0.0919651	2.77547	0.00551226	0.0208213	-1	0.0151732
Park2	44.0301	0.212999	0.246246	0.864983	0.387048	0.710465	44.0301	-0.35223	0.303196	-1.16173	0.245347	0.400091	-1	0.284251
Park7	2873.97	-0.00895922	0.0561929	-0.159437	0.873325	0.955909	2873.97	0.277468	0.0645672	4.29736	1.72846e-05	0.000147874	-1	0.000141354
Parl	1859.53	-0.020143	0.07917	-0.254427	0.799166	0.929052	1859.53	0.160552	0.0912745	1.759	0.0785779	0.172527	-1	0.160287
Parn	613.404	0.0253922	0.107764	0.235629	0.813721	0.933895	613.404	0.13039	0.124433	1.04787	0.294698	0.455307	1	0.425209
Parp1	3628.29	-0.0497031	0.0627626	-0.791922	0.428406	0.742297	3628.29	0.519211	0.0719128	7.22001	5.19836e-13	2.25775e-11	-1	1.67592e-11
Parp10	1139.07	0.377607	0.288689	1.30801	0.19087	0.518231	1139.07	-0.543634	0.334369	-1.62585	0.103981	0.212793	-1	0.110276
Parp11	348.47	-0.0483454	0.102826	-0.470167	0.638236	0.859271	348.47	-0.654748	0.12583	-5.20343	1.9564e-07	2.78384e-06	1	2.39208e-06
Parp12	2036.06	0.261882	0.156056	1.67812	0.0933235	0.359077	2036.06	-0.322543	0.180867	-1.78331	0.0745354	0.165789	-1	0.0595311
Parp14	1676.17	-0.289087	0.140654	-2.0553	0.03985	0.222416	1676.17	-0.288897	0.162612	-1.7766	0.075634	0.167464	1	0.0372468
Parp16	113.063	-0.150629	0.185611	-0.811532	0.41706	0.733676	113.063	-0.337739	0.219302	-1.54007	0.123544	0.242516	1	0.177928
Parp2	693.762	0.098984	0.0728108	1.35947	0.173998	0.497194	693.762	0.216782	0.0839538	2.58215	0.00981855	0.0333575	1	0.0165851
Parp3	664.469	-0.248086	0.0863511	-2.87299	0.00406611	0.0542075	664.469	-0.475309	0.101919	-4.66361	3.10708e-06	3.24487e-05	1	1.75896e-06
Parp4	1341.47	0.256219	0.120749	2.12192	0.0338449	0.204596	1341.47	-0.318433	0.140718	-2.26292	0.0236407	0.0676184	-1	0.0138344
Parp6	459.597	-0.0967735	0.0855743	-1.13087	0.258109	0.590765	459.597	-0.472978	0.103096	-4.58777	4.48011e-06	4.49634e-05	1	2.65628e-05
Parp8	36.0979	0.0852684	0.250749	0.340055	0.733815	0.90176	36.0979	-0.79272	0.327388	-2.42135	0.0154631	0.0484899	-1	0.0437262
Parp9	1374.39	0.0204761	0.124276	0.164764	0.86913	0.954428	1374.39	-0.512294	0.14479	-3.53819	0.000402884	0.00230736	-1	0.00220221
Parpbp	206.093	0.00136611	0.178013	0.0076742	0.993877	0.99845	206.093	1.17153	0.198019	5.91623	3.29414e-09	6.78702e-08	1	6.7765e-08
Pars2	191.648	0.0759974	0.11177	0.679942	0.496541	0.783466	191.648	0.216685	0.128526	1.68592	0.0918103	0.19443	1	0.152329
Particl	104.783	-0.0487685	0.188659	-0.258502	0.79602	0.92819	104.783	0.135645	0.216794	0.625687	0.53152	0.683002	-1	0.633955
Parvb	2266.15	-0.0373475	0.0610129	-0.612124	0.540455	0.80871	2266.15	-0.38348	0.0715583	-5.35898	8.36929e-08	1.30895e-06	1	1.05856e-06
Parvg	4095.95	0.184081	0.106946	1.72125	0.0852054	0.341768	4095.95	0.388889	0.123414	3.15109	0.0016266	0.00751226	1	0.00256745
Pask	208.65	0.0649214	0.127775	0.508091	0.61139	0.845119	208.65	0.413291	0.144939	2.85147	0.0043517	0.0172056	1	0.0145408
Patl1	1528.58	0.0244574	0.0673488	0.363146	0.716496	0.894449	1528.58	-0.310009	0.0791563	-3.91642	8.98721e-05	0.000627946	-1	0.000561666
Patl2	7.23569	0.974988	0.605022	1.61149	0.107072	0.386649	7.23569	-0.784201	0.833524	-0.940825	0.346794	0.513396	-1	0.198504
Patz1	999.66	0.0481159	0.0697556	0.689778	0.490334	0.779991	999.66	0.37724	0.0796285	4.73749	2.16378e-06	2.3685e-05	1	1.84741e-05
Paupar	7.81504	-0.553698	0.598106	-0.925752	0.354575	0.685875	7.81504	-0.215841	0.677859	-0.318416	0.750169	0.843408	1	0.578472
Pax3	14.021	-0.169303	0.373563	-0.453211	0.650397	0.864491	14.021	-0.966204	0.497615	-1.94167	0.052177	0.126731	1	0.109558
Pax6	240.979	0.00231444	0.127284	0.0181832	0.985493	0.996878	240.979	0.499656	0.143427	3.48369	0.000494549	0.00274958	1	0.002741
Paxbp1	1193.11	-0.0413559	0.0919299	-0.449863	0.652809	0.865777	1193.11	0.0841696	0.106115	0.793193	0.427666	0.589892	-1	0.510714
Paxip1	779.989	0.040084	0.0731671	0.547842	0.5838	0.830784	779.989	-0.0783526	0.085682	-0.914458	0.360476	0.527202	-1	0.437991
Pbdc1	981.737	0.100948	0.094561	1.06755	0.285724	0.619166	981.737	-0.0636177	0.110044	-0.578113	0.563188	0.708603	-1	0.438743
Pbk	555.306	0.441781	0.157986	2.79632	0.00516877	0.0625522	555.306	0.981385	0.181048	5.42059	5.94027e-08	9.6163e-07	1	6.01521e-08
Pbld2	11.7017	0.64951	0.412506	1.57455	0.115361	0.401783	11.7017	0.168536	0.504357	0.334159	0.738259	0.835843	1	0.335827
Pbrm1	2285.31	0.151068	0.103029	1.46626	0.142577	0.448793	2285.31	0.123412	0.119111	1.03611	0.300152	0.46147	1	0.207105
Pbx1	23.7986	0.0459864	0.323992	0.141937	0.88713	0.961238	23.7986	-0.428188	0.398719	-1.07391	0.282863	0.442395	-1	0.425247
Pbx2	835.494	0.0726593	0.0835195	0.869968	0.384318	0.707903	835.494	-0.17296	0.0979871	-1.76513	0.0775411	0.170708	-1	0.120845
Pbx3	412.502	0.226756	0.0968663	2.34092	0.0192364	0.146566	412.502	0.34725	0.111566	3.1125	0.00185511	0.00840259	1	0.00123154
Pbxip1	2320.69	0.37916	0.0921706	4.11367	3.89413e-05	0.00178887	2320.69	0.0349829	0.106976	0.327016	0.743656	0.83972	1	0.00150215
Pcbd2	388.929	-0.0457221	0.0933355	-0.489868	0.624227	0.852151	388.929	-0.261181	0.110705	-2.35926	0.0183115	0.0553878	1	0.0471987
Pcbp1	8838.65	-0.0348358	0.0560323	-0.62171	0.534133	0.805714	8838.65	-0.0182937	0.0647591	-0.282488	0.777569	0.861653	1	0.694246
Pcbp2	8668.34	0.0198959	0.0742558	0.267938	0.788747	0.925556	8668.34	-0.273777	0.0859442	-3.18552	0.00144492	0.00679145	-1	0.00628587
Pcbp4	159.218	-0.131677	0.285014	-0.462	0.644082	0.862535	159.218	-1.72634	0.348269	-4.95691	7.16234e-07	8.79972e-06	1	7.59006e-06
Pcca	992.838	-0.132044	0.0612056	-2.15738	0.030976	0.193897	992.838	-0.52056	0.0735874	-7.07403	1.50493e-12	5.88055e-11	1	1.14022e-11
Pccb	666.287	0.143678	0.118532	1.21215	0.225456	0.559265	666.287	0.104723	0.137345	0.762487	0.445769	0.608161	1	0.340123
Pcdh15	11.3416	0.490332	0.51	0.961435	0.336333	0.668697	11.3416	0.151788	0.607133	0.250007	0.802582	0.879334	1	0.588008
Pcdh7	2873.53	0.0456196	0.108548	0.42027	0.674288	0.875065	2873.53	0.0819949	0.125402	0.653854	0.513206	0.667688	1	0.58427
Pcdhb14	5.71701	0.266864	0.563154	0.473874	0.63559	0.858542	5.71701	-0.713603	0.75987	-0.939111	0.347674	0.51427	-1	0.441523
Pcdhb16	19.4765	0.0252731	0.396431	0.0637516	0.949168	0.981694	19.4765	-0.539713	0.487026	-1.10818	0.267784	0.426408	-1	0.418602
Pcdhb17	17.9111	0.149623	0.340629	0.439256	0.660476	0.868149	17.9111	-1.70516	0.531958	-3.20543	0.00134861	0.00643091	-1	0.00558299
Pcdhb18	5.86443	-0.887079	0.581412	-1.52573	0.127077	0.422815	5.86443	-1.97294	0.869993	-2.26776	0.0233438	0.0670463	1	0.0283482
Pcdhb21	5.60812	0.0841072	0.611347	0.137577	0.890575	0.962794	5.60812	-0.757981	0.800958	-0.946344	0.343973	0.510553	-1	0.491558
Pcdhb22	48.7099	-0.176662	0.272922	-0.647299	0.517438	0.795931	48.7099	-1.20928	0.351113	-3.44412	0.000572916	0.00312124	1	0.00248429
Pcdhga1	49.4591	0.0903406	0.273905	0.329824	0.741533	0.905258	49.4591	0.00665205	0.320289	0.0207689	0.98343	0.990121	1	0.896314
Pcdhga10	27.1423	1.21515	0.40449	3.00416	0.00266317	0.0406322	27.1423	0.682825	0.476709	1.43237	0.152037	0.283364	1	0.0115137
Pcdhga6	8.04322	0.994249	0.491275	2.02381	0.0429894	0.233267	8.04322	0.177107	0.61896	0.286136	0.774774	0.859953	1	0.200599
Pcdhga7	25.4264	0.959896	0.305451	3.14256	0.00167479	0.0294032	25.4264	-0.0871748	0.389626	-0.22374	0.82296	0.893726	-1	0.0262784
Pcdhgc3	229.816	0.322371	0.252508	1.27668	0.201715	0.532069	229.816	0.137679	0.292799	0.470215	0.638201	0.766616	1	0.407893
Pced1a	496.555	0.247208	0.101803	2.4283	0.01517	0.12768	496.555	0.27026	0.117845	2.29335	0.0218276	0.0637192	1	0.00813565
Pced1b	245.739	-0.0843068	0.0995361	-0.846997	0.396997	0.717392	245.739	-0.339958	0.119964	-2.83383	0.00459934	0.0179833	1	0.0129011
Pcf11	1119.55	0.132546	0.0729555	1.8168	0.0692476	0.302655	1119.55	0.0857772	0.0847393	1.01225	0.311419	0.474959	1	0.143749
Pcgf1	300.098	0.102998	0.11694	0.880776	0.378439	0.704286	300.098	0.24515	0.134652	1.82061	0.0686659	0.156019	1	0.109882
Pcgf2	612.704	-0.0812066	0.0825221	-0.984059	0.325086	0.659968	612.704	-0.451965	0.0985611	-4.58563	4.52618e-06	4.53892e-05	1	2.99554e-05
Pcgf3	675.505	-0.22845	0.121502	-1.88021	0.060079	0.279852	675.505	-0.216477	0.140785	-1.53764	0.124136	0.243409	1	0.0681187
Pcgf5	205.869	-0.371331	0.219794	-1.68945	0.0911328	0.354216	205.869	-0.160016	0.253327	-0.63166	0.527609	0.679687	1	0.240756
Pcgf6	544.97	-0.204759	0.0868631	-2.35726	0.0184105	0.142896	544.97	0.203271	0.0985341	2.06295	0.0391175	0.100288	-1	0.0143307
Pcid2	988.246	-0.0644058	0.0664147	-0.969752	0.33217	0.665757	988.246	0.466433	0.0748937	6.22793	4.72626e-10	1.15064e-08	-1	7.66047e-09
Pcif1	1168.12	0.180414	0.0771072	2.33978	0.019295	0.146654	1168.12	0.310618	0.0888937	3.49427	0.000475365	0.00266191	1	0.000390379
Pck2	3838.24	0.2378	0.0806602	2.94817	0.00319661	0.0464403	3838.24	0.171117	0.0932704	1.83463	0.06656	0.152401	1	0.00707754
Pcm1	1403.62	-0.0193433	0.0970971	-0.199216	0.842094	0.944712	1403.62	0.158644	0.111969	1.41686	0.156524	0.28909	-1	0.273107
Pcmt1	1542.51	-0.0111559	0.0813106	-0.137201	0.890872	0.962948	1542.51	0.112578	0.0938533	1.19951	0.23033	0.382299	-1	0.368134
Pcmtd1	649.344	-0.0760204	0.1106	-0.687344	0.491866	0.781006	649.344	-0.426056	0.12991	-3.27961	0.00103951	0.00518421	1	0.0040489
Pcmtd2	463.794	-0.00620355	0.100498	-0.0617278	0.95078	0.981976	463.794	-0.0089526	0.116778	-0.0766635	0.938891	0.966922	1	0.949494
Pcna	4969.57	-0.142706	0.121882	-1.17085	0.241659	0.575365	4969.57	0.246667	0.140607	1.7543	0.0793791	0.173864	-1	0.100035
Pcnp	1806.07	0.0154024	0.0639255	0.240943	0.8096	0.932169	1806.07	0.110493	0.0738423	1.49634	0.134566	0.258573	1	0.241033
Pcnt	1138.3	0.0625726	0.088089	0.710334	0.477497	0.771984	1138.3	0.197717	0.101614	1.94577	0.051682	0.12575	1	0.0970769
Pcnx	1876.1	0.16869	0.0845157	1.99596	0.0459386	0.242141	1876.1	0.0295091	0.0980121	0.301076	0.763357	0.852325	1	0.206383
Pcnxl3	2600.46	0.108367	0.114615	0.945491	0.344408	0.676391	2600.46	0.00116881	0.132548	0.00881795	0.992964	0.995197	1	0.673142
Pcnxl4	383.531	-0.137567	0.0902516	-1.52426	0.127445	0.423852	383.531	-0.31604	0.107108	-2.95068	0.00317072	0.0132273	1	0.0056064
Pcolce	13.8859	-0.0842199	0.355746	-0.236742	0.812857	0.933505	13.8859	-1.04092	0.491816	-2.11649	0.0343031	0.0904947	1	0.0844773
Pcsk4	150.286	-0.324631	0.126336	-2.56958	0.0101823	0.0984656	150.286	0.0121929	0.142662	0.085467	0.93189	0.962726	-1	0.0947954
Pcsk7	1121.43	-0.0681146	0.0613887	-1.10956	0.267188	0.60127	1121.43	0.223581	0.0701357	3.18784	0.00143341	0.00675262	-1	0.00406015
Pctp	339.18	-0.0312733	0.130716	-0.239246	0.810915	0.932918	339.18	0.184592	0.150244	1.22861	0.219218	0.368715	-1	0.343981
Pcx	431.224	-0.321094	0.132245	-2.42802	0.0151817	0.127692	431.224	0.115786	0.15109	0.766341	0.443474	0.605797	-1	0.0773556
Pcyox1	1287.61	-0.245249	0.114947	-2.13358	0.0328773	0.201262	1287.61	-0.292513	0.133143	-2.19699	0.0280211	0.0771725	1	0.0155319
Pcyox1l	312.267	0.167428	0.0992561	1.68683	0.0916362	0.355155	312.267	0.685322	0.110911	6.17901	6.45056e-10	1.54627e-08	1	5.49167e-09
Pcyt1a	2089.79	0.00175141	0.0899286	0.0194756	0.984462	0.996642	2089.79	-0.609387	0.105196	-5.79287	6.9194e-09	1.32693e-07	-1	1.32247e-07
Pcyt2	1265.76	0.00149153	0.0816463	0.0182682	0.985425	0.996878	1265.76	0.313393	0.0937085	3.34434	0.000824774	0.00427299	1	0.00425965
Pdap1	2306.47	0.0815701	0.0802385	1.01659	0.309346	0.644493	2306.47	0.469202	0.0922177	5.08798	3.61901e-07	4.8144e-06	1	3.10285e-06
Pdcd10	876.473	-0.145004	0.0866978	-1.67252	0.0944216	0.360674	876.473	-0.0401012	0.100191	-0.400245	0.688976	0.8027	1	0.289513
Pdcd11	2345.14	-0.231035	0.0653839	-3.53351	0.000410076	0.0103894	2345.14	0.0999934	0.0751005	1.33146	0.183037	0.323717	-1	0.00336323
Pdcd1lg2	7.60948	0.112236	0.556146	0.201811	0.840064	0.94371	7.60948	1.39698	0.568868	2.45573	0.0140601	0.0449612	1	0.0424303
Pdcd2	921.322	0.0820006	0.136805	0.599398	0.548907	0.81367	921.322	0.315555	0.157661	2.00149	0.0453401	0.11274	1	0.091733
Pdcd2l	464.331	-0.0149905	0.123092	-0.121783	0.903071	0.966413	464.331	0.0205262	0.142528	0.144016	0.885488	0.935391	-1	0.903973
Pdcd4	424.29	-0.0203956	0.114403	-0.178279	0.858504	0.951923	424.29	-1.62851	0.148739	-10.9488	6.73578e-28	1.7492e-25	1	1.6651e-25
Pdcd5	729.646	-0.0491975	0.0764227	-0.643756	0.519734	0.79696	729.646	0.109605	0.0880071	1.24541	0.212981	0.361494	-1	0.288096
Pdcd6	1539.91	-0.149664	0.0614359	-2.43609	0.0148468	0.125981	1539.91	-0.292969	0.0718793	-4.07584	4.58482e-05	0.000349113	1	4.39814e-05
Pdcd6ip	5166.98	0.162353	0.0924972	1.75522	0.0792218	0.327012	5166.98	0.194334	0.106839	1.81894	0.0689205	0.156463	1	0.0511651
Pdcd7	439.979	0.254205	0.0975733	2.60528	0.00918	0.0918368	439.979	0.181593	0.113649	1.59784	0.110078	0.222099	1	0.0203968
Pdcl	794.32	-0.13105	0.0844091	-1.55255	0.12053	0.413204	794.32	-0.217833	0.0984834	-2.21188	0.0269752	0.0751386	1	0.0310476
Pdcl3	897.426	0.164654	0.0690619	2.38416	0.0171184	0.137134	897.426	0.234327	0.0798282	2.93539	0.00333129	0.0137453	1	0.00188495
Pddc1	594.802	0.17818	0.0716762	2.4859	0.0129224	0.115716	594.802	0.0469816	0.084266	0.557539	0.577159	0.719069	1	0.0832081
Pde12	833.613	-0.204659	0.0804034	-2.5454	0.0109152	0.103094	833.613	0.159712	0.0917826	1.74011	0.0818399	0.177569	-1	0.0183064
Pde1b	1322.66	-0.0211189	0.0679745	-0.310689	0.756037	0.911157	1322.66	-0.443742	0.0804903	-5.51298	3.52799e-08	5.95391e-07	1	5.42495e-07
Pde2a	1572.99	-0.184609	0.104965	-1.75878	0.0786153	0.325807	1572.99	-0.249456	0.121589	-2.05164	0.0402044	0.102257	1	0.033316
Pde4a	680.539	-0.0350676	0.143834	-0.243806	0.807381	0.931507	680.539	-0.436647	0.167865	-2.60118	0.00929026	0.0319898	1	0.0297987
Pde4b	259.812	0.189307	0.121291	1.56077	0.118578	0.408547	259.812	-0.05699	0.143209	-0.39795	0.690667	0.803769	-1	0.328378
Pde4c	22.0681	-0.0399539	0.312798	-0.127731	0.898362	0.964853	22.0681	-0.34068	0.380745	-0.894773	0.370909	0.536988	1	0.518115
Pde4d	240.528	-0.326669	0.16437	-1.9874	0.0468777	0.2449	240.528	-0.16244	0.189627	-0.856628	0.39165	0.557679	1	0.136575
Pde4dip	2272.06	0.1388	0.126556	1.09675	0.272752	0.606467	2272.06	0.460916	0.145912	3.15887	0.00158382	0.00735169	1	0.00445856
Pde5a	6.16856	-0.340824	0.575727	-0.59199	0.553857	0.816056	6.16856	-0.445863	0.689476	-0.64667	0.517846	0.67211	1	0.548479
Pde6a	7.5455	-0.476057	0.696137	-0.683855	0.494067	0.782633	7.5455	-0.263915	0.800348	-0.32975	0.741589	0.838529	1	0.656261
Pde6b	107.237	0.0509724	0.156091	0.326556	0.744004	0.906107	107.237	0.228912	0.178959	1.27913	0.200851	0.346423	1	0.313897
Pde6d	569.036	0.0553509	0.101951	0.542917	0.587187	0.832289	569.036	-0.0272431	0.118686	-0.229539	0.81845	0.890924	-1	0.741507
Pde7a	368.078	-0.138322	0.092733	-1.49161	0.135801	0.438537	368.078	0.062326	0.106404	0.585748	0.558045	0.704622	-1	0.309003
Pde7b	11.6298	1.47339	0.50621	2.91063	0.00360703	0.0499574	11.6298	0.25832	0.633459	0.407793	0.683426	0.798997	1	0.0399158
Pde8a	738.404	0.299786	0.17812	1.68306	0.0923642	0.356791	738.404	-0.0851274	0.206717	-0.411807	0.680481	0.796974	-1	0.284353
Pde8b	819.304	-0.157041	0.171309	-0.916712	0.359294	0.689695	819.304	0.160562	0.197396	0.8134	0.415989	0.579363	-1	0.399584
Pdf	709.405	0.30501	0.0860601	3.54415	0.000393878	0.0100403	709.405	0.366362	0.0994013	3.68569	0.000228087	0.00140957	1	1.41524e-05
Pdgfa	324.526	-0.304707	0.136947	-2.225	0.026081	0.175067	324.526	0.534062	0.153524	3.47868	0.000503887	0.00278658	-1	0.000487839
Pdgfb	1046.01	0.48092	0.156114	3.08056	0.00206608	0.0341561	1046.01	1.14734	0.179348	6.3973	1.58151e-10	4.28555e-09	1	1.46378e-10
Pdgfrb	13.7434	-1.30317	0.450676	-2.89159	0.00383295	0.0522732	13.7434	0.0973712	0.439787	0.221405	0.824777	0.894719	-1	0.0467698
Pdha1	1991.11	-0.56291	0.109812	-5.1261	2.95798e-07	3.44591e-05	1991.11	-0.414115	0.126826	-3.26522	0.00109379	0.00540178	1	1.86141e-07
Pdhb	3375.25	0.040376	0.0634567	0.636276	0.524597	0.799265	3375.25	0.0933223	0.0733417	1.27243	0.20322	0.349199	1	0.279103
Pdhx	974.287	0.00841447	0.0743023	0.113246	0.909835	0.969076	974.287	0.356972	0.0848465	4.20727	2.58472e-05	0.000209756	1	0.00020327
Pdia3	12088.9	0.0258449	0.0703919	0.367158	0.713502	0.893849	12088.9	0.280412	0.0812305	3.45205	0.000556346	0.00304027	1	0.00271754
Pdia4	2499.8	-0.0144048	0.0577319	-0.249512	0.802965	0.930122	2499.8	-0.104021	0.0670933	-1.55039	0.121047	0.238856	1	0.222165
Pdia5	384.123	0.022229	0.133873	0.166046	0.868121	0.954315	384.123	0.122422	0.154611	0.791806	0.428474	0.59068	1	0.563695
Pdia6	7455.18	0.0116192	0.0871189	0.133372	0.893899	0.963476	7455.18	0.0163791	0.100643	0.162744	0.87072	0.926543	1	0.892702
Pdik1l	544.556	-0.00901995	0.116266	-0.0775804	0.938162	0.978919	544.556	0.14547	0.134038	1.08529	0.277793	0.436767	-1	0.427559
Pdk1	1080.13	-0.42493	0.103203	-4.11742	3.83133e-05	0.00177537	1080.13	-0.191627	0.118923	-1.61135	0.107102	0.217361	1	0.000385897
Pdk2	78.4936	0.0610483	0.177297	0.344328	0.7306	0.900517	78.4936	-0.981526	0.235238	-4.17249	3.01293e-05	0.000239669	-1	0.000215826
Pdk3	479.231	0.160679	0.0881568	1.82265	0.0683568	0.300447	479.231	0.0715365	0.103029	0.694336	0.487472	0.645806	1	0.19403
Pdlim2	676.245	-0.405324	0.154197	-2.6286	0.00857366	0.0875272	676.245	-0.537499	0.179041	-3.0021	0.00268127	0.0114537	1	0.00100251
Pdlim5	1277.7	-0.0228114	0.0618921	-0.368567	0.71245	0.893544	1277.7	0.250556	0.0708686	3.5355	0.000407	0.00232505	-1	0.00207753
Pdlim7	529.724	-0.163957	0.0995514	-1.64696	0.0995659	0.372095	529.724	0.130314	0.113987	1.14324	0.25294	0.408672	-1	0.152065
Pdp1	283.585	-0.141104	0.0975813	-1.44602	0.148172	0.458988	283.585	-0.566846	0.11959	-4.73992	2.13803e-06	2.346e-05	1	1.07678e-05
Pdp2	303.086	0.20391	0.12712	1.60408	0.108697	0.390015	303.086	0.284599	0.146795	1.93875	0.0525314	0.127319	1	0.0496565
Pdpk1	1701.06	-0.153821	0.0797551	-1.92866	0.053773	0.262136	1701.06	0.0781779	0.0918515	0.851133	0.394695	0.560255	-1	0.146863
Pdpn	277.597	-1.53388	0.196408	-7.80966	5.73433e-15	5.49834e-12	277.597	-0.829145	0.222409	-3.72803	0.000192984	0.00122171	1	6.71735e-15
Pdpr	333.841	-0.016655	0.184642	-0.0902016	0.928127	0.974809	333.841	0.395443	0.211814	1.86694	0.0619102	0.143922	-1	0.140297
Pdrg1	1052.18	0.0348241	0.0883711	0.394067	0.693531	0.884259	1052.18	0.267215	0.101642	2.62899	0.00856399	0.0299104	1	0.0264485
Pds5a	2768.91	0.14631	0.104546	1.39947	0.161671	0.479816	2768.91	0.358457	0.1206	2.97228	0.00295599	0.0124481	1	0.0059728
Pds5b	536.007	-0.0167293	0.102637	-0.162994	0.870523	0.955156	536.007	0.211647	0.117885	1.79537	0.0725946	0.162546	-1	0.155256
Pdss1	191.183	-0.0115259	0.180426	-0.0638812	0.949065	0.981694	191.183	0.569619	0.204553	2.7847	0.0053578	0.0204048	-1	0.0200313
Pdss2	184.485	0.228807	0.14224	1.6086	0.107704	0.38798	184.485	0.248864	0.164879	1.50938	0.131202	0.25391	1	0.0985121
Pdxdc1	2343.65	-0.16608	0.0720299	-2.3057	0.0211273	0.155096	2343.65	-0.267045	0.0836179	-3.19363	0.00140495	0.00664366	1	0.0010304
Pdxk	3862.85	0.036587	0.133601	0.273853	0.784198	0.923148	3862.85	-0.0596009	0.154388	-0.386047	0.699462	0.808867	-1	0.746704
Pdxp	191.306	-0.147086	0.127112	-1.15713	0.247217	0.579132	191.306	-0.325254	0.150924	-2.15508	0.0311553	0.083986	1	0.048639
Pdzd11	571.22	-0.0036671	0.107932	-0.0339761	0.972896	0.991428	571.22	0.234539	0.124015	1.89122	0.0585953	0.137946	-1	0.136764
Pdzd2	21.3246	-0.105782	0.321664	-0.328859	0.742262	0.905416	21.3246	-0.773284	0.412683	-1.87379	0.0609589	0.142241	1	0.128787
Pdzd4	11.0546	0.118593	0.431307	0.274961	0.783346	0.923148	11.0546	0.204755	0.498635	0.410632	0.681342	0.797459	1	0.736172
Pdzd7	74.2055	-0.421499	0.276276	-1.52564	0.127099	0.422815	74.2055	-0.804275	0.329178	-2.44328	0.0145543	0.0461745	1	0.0195233
Pdzd8	1526.78	0.10613	0.0954513	1.11188	0.266192	0.600123	1526.78	0.12277	0.110373	1.11232	0.266001	0.424058	1	0.254487
Pdzk1	225.825	-0.0494056	0.119742	-0.412602	0.679898	0.877867	225.825	-0.0265358	0.139316	-0.190472	0.84894	0.912559	1	0.801105
Pdzk1ip1	14.1795	-0.927248	0.398393	-2.32747	0.0199402	0.149642	14.1795	-1.76582	0.555184	-3.18061	0.00146967	0.0068922	1	0.00103136
Pea15a	2169.98	0.211449	0.0698523	3.02709	0.0024692	0.0385214	2169.98	0.474685	0.0803301	5.90918	3.43822e-09	7.0168e-08	1	2.70297e-09
Peak1	3447.5	-0.160165	0.0790447	-2.02625	0.0427387	0.232738	3447.5	-0.54359	0.0919349	-5.91277	3.36399e-09	6.88693e-08	1	1.60285e-08
Pear1	24.2086	-0.643524	0.395965	-1.62521	0.104119	0.38228	24.2086	-1.20748	0.491188	-2.45828	0.0139603	0.0447109	1	0.0170921
Pebp1	5386.06	-0.101145	0.0739717	-1.36735	0.171517	0.495003	5386.06	0.013892	0.0854178	0.162636	0.870805	0.926554	-1	0.458647
Pebp4	6.65082	-0.189585	0.6624	-0.286209	0.774718	0.918857	6.65082	0.290997	0.741205	0.3926	0.694615	0.80603	-1	0.740626
Pecr	137.843	-0.253584	0.150021	-1.69033	0.0909652	0.354117	137.843	-0.786812	0.185276	-4.24671	2.16935e-05	0.000180514	1	6.39228e-05
Pef1	1018.54	-0.174358	0.109382	-1.59402	0.110931	0.393765	1018.54	-0.135423	0.126558	-1.07004	0.2846	0.444545	1	0.175046
Peg12	20.7279	0.342006	0.321066	1.06522	0.286776	0.620279	20.7279	-0.0439761	0.390517	-0.11261	0.91034	0.949651	-1	0.589048
Peg13	263.959	0.188694	0.199138	0.947555	0.343356	0.675579	263.959	-0.189793	0.232687	-0.815659	0.414695	0.578337	-1	0.390713
Peli1	596.613	0.136561	0.120779	1.13066	0.258197	0.590765	596.613	-0.0426726	0.140596	-0.303512	0.7615	0.851233	-1	0.502879
Peli3	12.6166	-0.365816	0.436007	-0.839013	0.401462	0.721253	12.6166	-1.08654	0.56661	-1.91762	0.0551587	0.132019	1	0.0952188
Pelo	236.385	-0.118905	0.107213	-1.10906	0.267406	0.601445	236.385	-0.0790682	0.12484	-0.633356	0.526501	0.678982	1	0.40837
Pelp1	1353.41	0.0876472	0.0721872	1.21417	0.224684	0.558351	1353.41	0.189121	0.0833406	2.26926	0.0232527	0.0668616	1	0.0373323
Pemt	101.005	-0.160199	0.176929	-0.905443	0.365231	0.695158	101.005	0.471966	0.196095	2.40683	0.0160916	0.0501204	-1	0.0348416
Peo1	672.173	-0.080504	0.067447	-1.19359	0.232639	0.567262	672.173	0.590952	0.0744436	7.93825	2.05049e-15	1.31074e-13	-1	7.4353e-14
Pepd	1292.58	0.149675	0.0714005	2.09627	0.0360579	0.2109	1292.58	0.0528765	0.0830418	0.636745	0.524291	0.677372	1	0.142858
Per1	1042.31	0.0245761	0.0597433	0.411362	0.680807	0.878222	1042.31	0.251609	0.0684224	3.67729	0.000235724	0.00145245	1	0.00127557
Per2	46.0338	0.287927	0.290605	0.990784	0.321791	0.656932	46.0338	-0.210425	0.348621	-0.603591	0.546115	0.695406	-1	0.456835
Per3	120.367	-0.105543	0.189376	-0.557318	0.57731	0.826966	120.367	-0.693246	0.229851	-3.01606	0.00256081	0.0110185	1	0.0091119
Perm1	300.564	-0.212597	0.123917	-1.71565	0.086227	0.344596	300.564	-1.13016	0.154625	-7.30906	2.69017e-13	1.19761e-11	1	4.12691e-12
Perp	7.45796	0.242745	0.653205	0.371621	0.710175	0.892769	7.45796	0.354888	0.752293	0.471741	0.637111	0.765898	1	0.68377
Pes1	3650.56	-0.169745	0.0569525	-2.98046	0.00287814	0.0428626	3650.56	0.0531834	0.0656201	0.810474	0.417668	0.580534	-1	0.0248832
Pet100	225.159	0.16622	0.164185	1.01239	0.311349	0.646545	225.159	0.0341634	0.191341	0.178548	0.858293	0.918337	1	0.593746
Pex1	589.328	-0.0492222	0.0975484	-0.504593	0.613845	0.846104	589.328	0.140042	0.112248	1.24761	0.212175	0.36042	-1	0.304952
Pex10	1029.07	-0.288062	0.124953	-2.30536	0.0211466	0.155146	1029.07	0.115152	0.143644	0.801646	0.422758	0.58474	-1	0.0907199
Pex11a	93.1666	-0.179072	0.169774	-1.05476	0.291533	0.625068	93.1666	-0.2149	0.199454	-1.07744	0.281285	0.440733	1	0.275488
Pex11b	1038.17	-0.106998	0.0814972	-1.3129	0.189216	0.516101	1038.17	0.118942	0.0937276	1.26902	0.204434	0.350482	-1	0.180884
Pex11g	40.6431	0.0466552	0.29624	0.157491	0.874858	0.956336	40.6431	-0.169559	0.350352	-0.483968	0.628409	0.759023	-1	0.725881
Pex12	255.975	0.0582789	0.128013	0.455256	0.648925	0.864093	255.975	0.389811	0.14584	2.67287	0.00752065	0.0268533	1	0.0232037
Pex13	496.16	-0.0464456	0.126833	-0.366197	0.714218	0.894284	496.16	0.154711	0.146037	1.05939	0.289422	0.449494	-1	0.401976
Pex14	927.57	0.0808137	0.0889629	0.908397	0.363668	0.693861	927.57	-0.0241089	0.10347	-0.233003	0.815759	0.889238	-1	0.617007
Pex16	718.694	0.0156667	0.0746519	0.209863	0.833774	0.941799	718.694	0.212791	0.0857095	2.4827	0.0130391	0.0422053	1	0.039749
Pex19	982.533	-0.0302038	0.0687195	-0.439523	0.660283	0.868023	982.533	0.163298	0.078993	2.06725	0.0387104	0.0995925	-1	0.0864485
Pex2	915.824	0.0649946	0.095492	0.680629	0.496106	0.783076	915.824	0.0461264	0.11067	0.416793	0.67683	0.794041	1	0.621795
Pex26	354.838	-0.328998	0.157309	-2.09142	0.0364907	0.212369	354.838	-0.0127094	0.180651	-0.0703536	0.943912	0.969262	1	0.205841
Pex3	345.698	-0.157401	0.138381	-1.13745	0.25535	0.587787	345.698	-0.136581	0.160493	-0.851011	0.394763	0.560255	1	0.329311
Pex5	1073.25	-0.163164	0.096158	-1.69684	0.0897275	0.351504	1073.25	-0.0307759	0.111014	-0.277224	0.781608	0.864792	1	0.303978
Pex6	1575.24	0.198913	0.0982791	2.02396	0.0429746	0.233267	1575.24	-0.341291	0.114788	-2.97324	0.00294674	0.0124175	-1	0.00289661
Pex7	391.723	-0.407346	0.135046	-3.01635	0.00255838	0.0394772	391.723	0.077262	0.153917	0.501972	0.615687	0.749298	-1	0.0295802
Pf4	24.2227	-1.033	0.325444	-3.17412	0.00150289	0.0273643	24.2227	-1.77781	0.440529	-4.03563	5.44557e-05	0.000406237	1	1.11164e-05
Pfas	1585.75	-0.0363511	0.0558368	-0.651025	0.51503	0.794485	1585.75	0.373879	0.0635122	5.88673	3.9391e-09	7.90675e-08	-1	6.28179e-08
Pfdn1	826.006	-0.00484163	0.0735272	-0.0658481	0.947499	0.981694	826.006	-0.0400826	0.0856315	-0.468082	0.639726	0.768004	1	0.753945
Pfdn2	1030	-0.100729	0.085064	-1.18415	0.236353	0.571512	1030	0.126936	0.0978512	1.29723	0.194551	0.338226	-1	0.1933
Pfdn4	467.27	0.125561	0.0979181	1.28231	0.199735	0.528811	467.27	0.143282	0.113543	1.26191	0.20698	0.353818	1	0.187103
Pfdn5	2056.18	-0.0980296	0.0690735	-1.41921	0.155838	0.472201	2056.18	-0.219794	0.0803081	-2.73688	0.00620245	0.0229316	1	0.0108283
Pfdn6	714.646	-0.121348	0.140509	-0.863632	0.38779	0.711063	714.646	0.557631	0.160684	3.47036	0.000519757	0.00286798	-1	0.00203931
Pfkfb1	45.742	-0.143035	0.244801	-0.58429	0.559025	0.818638	45.742	0.177797	0.277431	0.640871	0.521606	0.674953	-1	0.552542
Pfkfb2	876.786	0.149916	0.098183	1.5269	0.126786	0.422539	876.786	0.110876	0.113805	0.974259	0.329928	0.495727	1	0.209464
Pfkfb3	640.479	-0.665601	0.106583	-6.24488	4.24118e-10	1.32166e-07	640.479	0.332512	0.119133	2.79111	0.0052528	0.0200417	-1	2.64882e-09
Pfkfb4	512.477	0.191636	0.0869638	2.20362	0.0275508	0.180652	512.477	-0.346326	0.104886	-3.30192	0.000960238	0.00483413	-1	0.000873297
Pfkl	2531.74	-0.12647	0.110136	-1.14831	0.250841	0.582585	2531.74	-0.321653	0.127553	-2.52171	0.0116786	0.0386138	1	0.0224958
Pfkm	585.621	-0.16943	0.112457	-1.50663	0.131906	0.431447	585.621	-0.416211	0.131795	-3.15803	0.0015884	0.00736584	1	0.00317797
Pfkp	4608.51	-0.150879	0.0868893	-1.73645	0.0824841	0.335672	4608.51	0.0866571	0.100244	0.864458	0.387336	0.553814	-1	0.1859
Pfn1	19240.3	0.121619	0.0535161	2.27257	0.023052	0.163356	19240.3	0.411216	0.0617417	6.66027	2.73329e-11	8.71368e-10	1	1.42343e-10
Pfn2	19.1699	-0.649049	0.34921	-1.85862	0.0630806	0.286848	19.1699	-0.884622	0.42808	-2.06649	0.0387824	0.099757	1	0.0286151
Pgam1	8362.39	-0.211068	0.11325	-1.86374	0.0623582	0.284741	8362.39	-0.133125	0.130788	-1.01787	0.308738	0.471903	1	0.13437
Pgam2	84.2412	-0.0636893	0.276748	-0.230135	0.817987	0.935947	84.2412	-1.00856	0.337479	-2.98853	0.00280324	0.0118682	1	0.011108
Pgam5	1172.32	-0.312353	0.0743389	-4.20175	2.64861e-05	0.00134943	1172.32	0.279716	0.0842674	3.31939	0.000902151	0.00459555	-1	6.20135e-06
Pgap1	678.237	-0.315298	0.113721	-2.77254	0.00556201	0.0660298	678.237	-0.224746	0.131538	-1.7086	0.0875246	0.187327	1	0.0123692
Pgap2	1796.7	-0.173463	0.0877078	-1.97774	0.0479586	0.247435	1796.7	-0.188282	0.101569	-1.85374	0.0637764	0.147436	1	0.0364808
Pgap3	247.548	-0.180524	0.118477	-1.52371	0.12758	0.424077	247.548	-0.647277	0.144074	-4.49267	7.03355e-06	6.69261e-05	1	2.83818e-05
Pgbd5	7.85347	0.120266	0.631602	0.190414	0.848985	0.947442	7.85347	-0.686859	0.79248	-0.866721	0.386095	0.553181	-1	0.524107
Pgd	9372.45	0.0343857	0.092979	0.369822	0.711515	0.893404	9372.45	0.10896	0.107372	1.01478	0.31021	0.473752	1	0.423252
Pgf	9.47557	-0.575606	0.529501	-1.08707	0.277004	0.610801	9.47557	-0.791838	0.641351	-1.23464	0.216964	0.366154	1	0.223647
Pggt1b	403.077	-0.397375	0.100914	-3.93775	8.22486e-05	0.00322399	403.077	0.102084	0.11379	0.897126	0.369652	0.536154	-1	0.00172856
Pgk1	18209.8	-0.202621	0.0832822	-2.43294	0.0149767	0.126566	18209.8	0.221805	0.0961076	2.30788	0.021006	0.0618859	-1	0.00783263
Pgls	3535.19	-0.13014	0.0739066	-1.76087	0.0782601	0.324846	3535.19	0.141065	0.0851676	1.65632	0.0976562	0.203186	-1	0.066004
Pgm1	606.177	-0.031222	0.096659	-0.323012	0.746686	0.90761	606.177	0.158137	0.111219	1.42185	0.155071	0.287301	-1	0.260758
Pgm2	1273.58	0.0429518	0.144628	0.296982	0.76648	0.914976	1273.58	-0.20611	0.167608	-1.22971	0.218805	0.368319	-1	0.337003
Pgm2l1	399.611	-0.233562	0.158836	-1.47046	0.141438	0.447128	399.611	-0.0488463	0.183152	-0.266698	0.789702	0.870117	1	0.389054
Pgm3	377.083	0.172794	0.123922	1.39438	0.163203	0.482331	377.083	0.167623	0.143654	1.16685	0.243271	0.397845	1	0.191893
Pgm5	52.6778	1.30045	0.216488	6.00701	1.88974e-09	4.61875e-07	52.6778	0.807473	0.25778	3.13242	0.00173374	0.00792774	1	3.66163e-09
Pgp	917.396	0.0866441	0.0837696	1.03431	0.300989	0.636668	917.396	0.253396	0.0964684	2.62673	0.00862101	0.0300758	1	0.0191483
Pgpep1	802.825	-0.229896	0.110112	-2.08784	0.036812	0.213077	802.825	-0.226948	0.127633	-1.77813	0.0753829	0.167147	1	0.0356153
Pgrmc1	886.472	0.0471853	0.0633534	0.744795	0.456396	0.760299	886.472	-0.0390439	0.0741807	-0.526335	0.598655	0.736907	-1	0.56027
Pgrmc2	1403.1	0.0312028	0.0697001	0.447672	0.65439	0.866656	1403.1	0.097236	0.080598	1.20643	0.227651	0.378861	1	0.328342
Pgs1	2225.47	-0.0561391	0.105307	-0.533101	0.593963	0.836677	2225.47	0.267761	0.121336	2.20678	0.0273298	0.0759129	-1	0.0635146
Phactr4	673.218	0.1072	0.0832236	1.28809	0.197714	0.526717	673.218	-0.0192721	0.0972891	-0.198091	0.842974	0.908653	-1	0.478603
Phax	956.788	-0.088232	0.108477	-0.813372	0.416005	0.732932	956.788	0.196014	0.124781	1.57086	0.116215	0.231557	-1	0.169715
Phb	2791.41	-0.243213	0.0870967	-2.79245	0.00523109	0.0630005	2791.41	0.311013	0.100056	3.10839	0.0018811	0.00851411	-1	0.000536393
Phb2	5960.03	-0.0630818	0.0549022	-1.14898	0.250562	0.582372	5960.03	0.24022	0.0632262	3.79937	0.000145067	0.00095675	-1	0.000557184
Phc1	286.991	-0.00881348	0.131549	-0.0669977	0.946584	0.981694	286.991	-0.129947	0.153812	-0.844847	0.398196	0.563524	1	0.553208
Phc2	2316.5	-0.0463376	0.0742034	-0.624467	0.532321	0.804355	2316.5	0.048181	0.0857146	0.56211	0.574041	0.716348	-1	0.576198
Phc3	979.073	-0.117916	0.11361	-1.0379	0.299317	0.63463	979.073	-0.229145	0.131865	-1.73772	0.0822602	0.178233	1	0.113112
Phex	5.66342	0.336303	0.684945	0.490992	0.623432	0.851532	5.66342	-0.427773	0.859092	-0.497936	0.618529	0.751307	-1	0.639762
Phf1	520.263	0.168155	0.13391	1.25573	0.209214	0.541693	520.263	-0.654027	0.159225	-4.10757	3.9985e-05	0.000308806	-1	0.000167278
Phf10	2518.85	0.0527932	0.111556	0.473243	0.63604	0.858597	2518.85	0.409922	0.128558	3.18861	0.00142958	0.00673713	1	0.00578449
Phf11a	24.1252	-0.953996	0.359937	-2.65046	0.00803832	0.0840584	24.1252	-0.438847	0.401031	-1.0943	0.273824	0.432272	1	0.0363361
Phf11b	217.945	-0.689964	0.163966	-4.20798	2.57669e-05	0.00132721	217.945	-0.169822	0.185909	-0.913465	0.360998	0.527565	1	0.000700188
Phf11c	99.0081	-0.355433	0.149046	-2.38471	0.0170924	0.137014	99.0081	-0.506931	0.179304	-2.82722	0.00469546	0.0183132	1	0.00250917
Phf11d	835.689	-0.771815	0.122756	-6.28739	3.22846e-10	1.11785e-07	835.689	-0.520667	0.141483	-3.68007	0.000233169	0.00143742	1	1.60682e-10
Phf12	1783.12	-0.0239172	0.086319	-0.277079	0.781719	0.923002	1783.12	-0.226517	0.100326	-2.2578	0.023958	0.0683536	1	0.0630905
Phf13	306.563	-0.111104	0.145826	-0.761894	0.446123	0.75474	306.563	-0.146388	0.169499	-0.863654	0.387778	0.554128	1	0.418222
Phf14	589.613	-0.0160613	0.0944811	-0.169995	0.865014	0.953607	589.613	0.144695	0.108828	1.32958	0.183658	0.324677	-1	0.309614
Phf19	351.523	0.370098	0.153821	2.40603	0.016127	0.132777	351.523	0.559022	0.176977	3.15873	0.00158457	0.00735169	1	0.000976133
Phf2	976.719	0.0435839	0.0807785	0.539549	0.589508	0.833604	976.719	-0.0824782	0.094168	-0.875862	0.381105	0.547732	-1	0.456591
Phf20	1899.45	-0.153881	0.0520361	-2.9572	0.00310446	0.0454191	1899.45	-0.074347	0.0602349	-1.23428	0.217097	0.366236	1	0.0166341
Phf20l1	1128.59	0.0569649	0.131169	0.434288	0.664079	0.869874	1128.59	0.0744868	0.151626	0.491254	0.623247	0.754763	1	0.656549
Phf21a	1097.03	0.0273314	0.0775688	0.352351	0.724575	0.897266	1097.03	-0.194726	0.0907836	-2.14495	0.0319567	0.085683	-1	0.0768805
Phf21b	45.1885	0.682853	0.240914	2.83442	0.00459088	0.0578618	45.1885	0.846274	0.274679	3.08095	0.0020634	0.00918911	1	0.000531698
Phf23	1835.54	0.0456254	0.0656828	0.694632	0.487286	0.777923	1835.54	0.199757	0.0757179	2.63817	0.00833536	0.0292309	1	0.0227394
Phf3	1864.9	0.0204233	0.0720055	0.283635	0.77669	0.919503	1864.9	0.0292767	0.0833608	0.351205	0.725435	0.826785	1	0.760231
Phf5a	1109.94	-0.0959759	0.100003	-0.959732	0.33719	0.669493	1109.94	0.00166555	0.115531	0.0144164	0.988498	0.992559	-1	0.664511
Phf6	907.307	-0.338807	0.167954	-2.01726	0.043668	0.235944	907.307	0.27705	0.192993	1.43554	0.151132	0.282216	-1	0.0665872
Phf7	196.111	0.23509	0.220064	1.06828	0.285396	0.619003	196.111	0.689192	0.251821	2.73683	0.00620341	0.0229316	1	0.0141947
Phf8	1202.95	0.257096	0.106168	2.4216	0.0154525	0.129012	1202.95	0.574139	0.122086	4.70274	2.56693e-06	2.76072e-05	1	3.56167e-06
Phgdh	12121.2	0.106822	0.0671278	1.59132	0.111537	0.395087	12121.2	0.0494265	0.0775677	0.637204	0.523992	0.677267	1	0.267579
Phip	1597.62	-0.195831	0.12297	-1.5925	0.111271	0.39437	1597.62	-0.163914	0.142154	-1.15307	0.24888	0.403787	1	0.159241
Phka1	458.842	0.135764	0.0874112	1.55316	0.120385	0.413065	458.842	0.159866	0.101424	1.57622	0.114976	0.229602	1	0.0948406
Phka2	831.409	0.174106	0.0653204	2.66542	0.00768915	0.0817793	831.409	-0.275588	0.0785344	-3.50914	0.000449555	0.00253799	-1	0.000207555
Phkb	848.962	0.276438	0.106244	2.60193	0.00927006	0.0922677	848.962	0.259421	0.122953	2.10992	0.0348649	0.091802	1	0.00847035
Phkg1	31.2991	-0.29148	0.2949	-0.988404	0.322955	0.658106	31.2991	-0.345506	0.347767	-0.9935	0.320466	0.484721	1	0.318998
Phkg2	466.741	-0.0756319	0.0920382	-0.821745	0.411222	0.727695	466.741	0.02685	0.106386	0.252383	0.800745	0.878402	-1	0.639209
Phlda1	86.9212	0.36132	0.161134	2.24236	0.0249382	0.170781	86.9212	0.361035	0.187261	1.92798	0.0538581	0.129737	1	0.0221565
Phlda3	803.501	0.107015	0.156781	0.682573	0.494877	0.782822	803.501	-0.478309	0.182867	-2.61562	0.00890668	0.0308994	-1	0.0241888
Phldb1	649.44	-0.0625239	0.0843727	-0.741045	0.458666	0.760944	649.44	0.375518	0.0957335	3.92254	8.76216e-05	0.000614181	-1	0.000467358
Phldb3	226.536	0.40164	0.158289	2.53738	0.0111686	0.104753	226.536	0.0104361	0.186393	0.0559896	0.95535	0.976494	1	0.102291
Phlpp1	371.028	-0.0550026	0.0984426	-0.558727	0.576348	0.826897	371.028	-0.132268	0.115331	-1.14686	0.251439	0.406793	1	0.336375
Phlpp2	330.83	0.000982354	0.100931	0.00973297	0.992234	0.998429	330.83	-0.244905	0.119935	-2.04199	0.0411527	0.104283	-1	0.104119
Phospho1	106.774	-0.294762	0.157236	-1.87465	0.0608412	0.281238	106.774	-0.156481	0.181654	-0.861424	0.389005	0.555208	1	0.156146
Phospho2	433.677	0.00057746	0.112534	0.00513143	0.995906	0.998869	433.677	0.0822132	0.130105	0.6319	0.527452	0.679623	1	0.678855
Phpt1	465.842	0.315741	0.0971048	3.25155	0.00114776	0.0222545	465.842	-0.0701025	0.115108	-0.609017	0.542513	0.692195	-1	0.0154044
Phrf1	1772.43	-0.0292764	0.0855941	-0.342038	0.732322	0.901214	1772.43	-0.16288	0.0993464	-1.63952	0.101106	0.208345	1	0.187764
Phtf1	710.609	-0.000333771	0.0896716	-0.00372215	0.99703	0.998922	710.609	0.0340519	0.103893	0.327758	0.743095	0.839567	-1	0.838662
Phtf1os	13.5168	0.189671	0.402165	0.471624	0.637195	0.859042	13.5168	0.267033	0.464847	0.574453	0.565661	0.710404	1	0.610267
Phtf2	605.942	-0.0436824	0.119147	-0.366626	0.713898	0.89414	605.942	-0.0965813	0.138296	-0.698364	0.484949	0.64353	1	0.575406
Phyh	835.037	-0.0553794	0.0848611	-0.652588	0.514022	0.793798	835.037	0.151266	0.0976016	1.54983	0.121182	0.239009	-1	0.189725
Phyhd1	1370.52	0.18422	0.0879065	2.09564	0.0361143	0.2109	1370.52	-1.29044	0.107053	-12.0542	1.8424e-33	9.56896e-31	-1	2.0181e-31
Phykpl	268.433	-0.142121	0.101419	-1.40132	0.161118	0.479087	268.433	0.436318	0.112269	3.88637	0.000101756	0.000698838	-1	0.000334804
Pi16	333.759	0.287693	0.131824	2.1824	0.0290797	0.186941	333.759	-1.61518	0.173038	-9.33425	1.01712e-20	1.19608e-18	-1	2.23596e-19
Pi4k2a	2957.18	-0.0525118	0.0723764	-0.725537	0.468123	0.766571	2957.18	-0.0269826	0.0836995	-0.322375	0.747169	0.841552	1	0.645109
Pi4k2b	836.293	-0.0671244	0.0684676	-0.980382	0.326898	0.662292	836.293	-0.367201	0.0814685	-4.50728	6.56652e-06	6.32548e-05	1	4.18931e-05
Pi4ka	3647.42	0.0318735	0.0525833	0.606153	0.544413	0.810379	3647.42	-0.173017	0.0612254	-2.8259	0.00471484	0.0183632	-1	0.0148812
Pi4kb	1758.52	-0.128868	0.0675668	-1.90727	0.0564861	0.269952	1758.52	-0.255047	0.0787051	-3.24053	0.00119307	0.00581148	1	0.00156882
Pianp	3355.82	0.457795	0.115799	3.95335	7.70644e-05	0.00306904	3355.82	0.390197	0.13379	2.91649	0.00353995	0.0144959	1	4.44884e-05
Pias1	836.181	-0.0943235	0.0814419	-1.15817	0.246795	0.579132	836.181	0.00405302	0.0941353	0.0430553	0.965657	0.98161	-1	0.568482
Pias2	983.889	0.0132278	0.0864294	0.153048	0.878361	0.957462	983.889	-0.0976474	0.100592	-0.970726	0.331685	0.49778	-1	0.476605
Pias3	423.756	0.229122	0.102143	2.24316	0.0248868	0.170729	423.756	-0.278414	0.122206	-2.27824	0.0227124	0.0657021	-1	0.0112172
Pias4	872.114	0.1415	0.0953867	1.48343	0.137959	0.442053	872.114	0.156161	0.110405	1.41444	0.157232	0.290147	1	0.12826
Pibf1	259.6	0.0832827	0.113131	0.736163	0.461632	0.763163	259.6	-0.147151	0.134099	-1.09733	0.272495	0.430806	-1	0.328775
Picalm	4724.02	-0.0931099	0.128647	-0.723762	0.469212	0.76702	4724.02	0.125596	0.148499	0.84577	0.397681	0.562986	-1	0.431822
Pick1	458.475	0.151568	0.0824926	1.83736	0.0661571	0.295044	458.475	-0.078392	0.09781	-0.801472	0.422858	0.584787	-1	0.172538
Pid1	4455.42	0.363231	0.061139	5.94106	2.83178e-09	6.30323e-07	4455.42	0.306861	0.0707128	4.33954	1.42779e-05	0.000124838	1	7.86882e-11
Pidd1	332.72	0.118824	0.102535	1.15886	0.246512	0.579132	332.72	0.0644853	0.119684	0.538799	0.590026	0.729558	1	0.42251
Piezo1	5005.69	-0.0395371	0.0806519	-0.490219	0.623979	0.851999	5005.69	-0.0155979	0.0931954	-0.167367	0.867081	0.924565	1	0.787728
Pif1	178.571	0.601255	0.138805	4.33165	1.47993e-05	0.000834723	178.571	1.33253	0.153536	8.67891	3.99569e-18	3.38818e-16	1	2.8282e-19
Piga	278.38	-0.136375	0.104534	-1.30461	0.192027	0.519785	278.38	0.0935595	0.11961	0.782204	0.434095	0.59691	-1	0.310265
Pigb	189.825	0.00166719	0.109396	0.0152399	0.987841	0.997552	189.825	0.317939	0.123461	2.57522	0.0100178	0.0339324	1	0.0338494
Pigc	586.343	0.0467911	0.0730038	0.640941	0.521561	0.79819	586.343	-0.0407051	0.0856552	-0.475221	0.63463	0.763946	-1	0.609774
Pigf	253.658	-0.0414759	0.114051	-0.36366	0.716112	0.894449	253.658	0.0629203	0.131799	0.477396	0.63308	0.76267	-1	0.682169
Pigg	450.349	0.116563	0.0927194	1.25716	0.208697	0.541146	450.349	-0.0291863	0.108793	-0.268273	0.788489	0.869422	-1	0.470484
Pigh	161.799	0.160089	0.140293	1.1411	0.253829	0.585945	161.799	-0.420243	0.171571	-2.44937	0.0143104	0.0455864	-1	0.0267112
Pigk	1333.46	-0.0635268	0.0842541	-0.75399	0.450855	0.757349	1333.46	-0.106313	0.0977296	-1.08782	0.276672	0.435335	1	0.3297
Pigl	312.911	0.41758	0.154622	2.70066	0.0069203	0.0760338	312.911	0.172396	0.180262	0.956361	0.33889	0.505113	1	0.0384057
Pigm	1478.84	0.0360981	0.1293	0.279182	0.780105	0.921692	1478.84	-0.0579843	0.149619	-0.387548	0.698351	0.808409	-1	0.745103
Pign	2321.98	-0.0141632	0.0899024	-0.157539	0.87482	0.956336	2321.98	-0.0529938	0.104029	-0.509416	0.610461	0.745434	1	0.712886
Pigo	595.421	0.240018	0.0762021	3.14975	0.00163409	0.0288921	595.421	-0.0232537	0.090218	-0.25775	0.7966	0.875776	-1	0.025303
Pigp	312.186	0.101209	0.129667	0.780534	0.435077	0.747284	312.186	0.0121578	0.151094	0.0804653	0.935867	0.965135	1	0.72123
Pigq	2254.88	0.0689136	0.0595549	1.15714	0.247214	0.579132	2254.88	0.0787441	0.0689656	1.14179	0.253542	0.409426	1	0.237112
Pigs	1623.8	-0.0601145	0.089357	-0.672745	0.501109	0.786237	1623.8	-0.470993	0.104423	-4.51042	6.47007e-06	6.24221e-05	1	4.90786e-05
Pigt	2353.78	0.137647	0.0970208	1.41873	0.155977	0.472201	2353.78	-0.454098	0.113035	-4.01732	5.88645e-05	0.000433656	-1	0.000204773
Pigu	748.101	0.0511034	0.0819967	0.623238	0.533128	0.804755	748.101	-0.00170712	0.095445	-0.017886	0.98573	0.991274	-1	0.797732
Pigv	418.347	0.132313	0.0825991	1.60187	0.109185	0.390742	418.347	0.0946852	0.096484	0.981357	0.326417	0.491577	1	0.19208
Pigw	246.428	0.160643	0.108582	1.47947	0.139015	0.443934	246.428	0.30603	0.124789	2.45239	0.0141912	0.0452992	1	0.0201099
Pigx	365.897	0.158299	0.0891402	1.77584	0.0757594	0.319142	365.897	-0.170146	0.106867	-1.59213	0.111355	0.224094	-1	0.0715179
Pigyl	259.627	-0.178291	0.135244	-1.31829	0.187407	0.514542	259.627	-0.336155	0.158902	-2.11548	0.0343888	0.0906825	1	0.04666
Pigz	23.8409	0.257659	0.306616	0.840331	0.400723	0.721177	23.8409	-1.09383	0.426712	-2.5634	0.0103652	0.0349669	-1	0.0252173
Pih1d1	753.422	0.212392	0.0804858	2.63887	0.00831825	0.0860338	753.422	0.405176	0.0924293	4.38363	1.16719e-05	0.000104669	1	9.00506e-06
Pih1d2	28.7049	-0.0397696	0.323492	-0.122938	0.902156	0.965742	28.7049	0.0743773	0.373546	0.199111	0.842176	0.908264	-1	0.877149
Pik3ap1	2536.75	-0.0486289	0.0674357	-0.721115	0.470839	0.768295	2536.75	-0.205884	0.0783753	-2.62689	0.0086168	0.0300758	1	0.0231071
Pik3c2a	1918.25	-0.207358	0.0876129	-2.36676	0.0179448	0.140592	1918.25	-0.459854	0.101961	-4.5101	6.47962e-06	6.24659e-05	1	8.7822e-06
Pik3c2b	6.95901	0.492026	0.576132	0.854016	0.393096	0.714521	6.95901	0.689015	0.655286	1.05147	0.293041	0.453421	1	0.323979
Pik3c3	926.917	-0.0464184	0.0680947	-0.681675	0.495444	0.783041	926.917	0.043508	0.0787457	0.552513	0.580597	0.722413	-1	0.565679
Pik3ca	1659.01	-0.149271	0.0718991	-2.07612	0.0378826	0.21562	1659.01	-0.0430756	0.0830707	-0.518542	0.60408	0.740789	1	0.159729
Pik3cb	1682.95	-0.367693	0.168901	-2.17698	0.0294822	0.18846	1682.95	0.150766	0.19462	0.77467	0.438535	0.600696	-1	0.113207
Pik3cd	1916.06	0.392648	0.103602	3.78998	0.00015066	0.00495994	1916.06	0.651292	0.119362	5.45646	4.85708e-08	8.0084e-07	1	3.97211e-09
Pik3cg	1865.94	0.0639412	0.102135	0.626049	0.531283	0.803695	1865.94	0.227119	0.117837	1.92739	0.0539308	0.129784	1	0.104307
Pik3ip1	52.1511	-0.460784	0.209807	-2.19623	0.0280756	0.18313	52.1511	-0.216857	0.239624	-0.904991	0.36547	0.532008	1	0.0974268
Pik3r1	781.016	-0.0991623	0.110358	-0.898554	0.36889	0.697969	781.016	0.109137	0.127117	0.858555	0.390586	0.556863	-1	0.388673
Pik3r2	2035.03	0.08334	0.0994014	0.838419	0.401795	0.721253	2035.03	0.169828	0.114793	1.47943	0.139026	0.265033	1	0.191156
Pik3r3	88.4175	-0.237198	0.224687	-1.05568	0.291115	0.624639	88.4175	-0.0224489	0.258183	-0.0869495	0.930712	0.962178	1	0.601014
Pik3r4	695.732	0.349356	0.318733	1.09608	0.273045	0.606704	695.732	0.0984865	0.368446	0.267302	0.789237	0.869835	1	0.527733
Pik3r5	4934.51	0.255653	0.0960865	2.66066	0.00779888	0.0825939	4934.51	0.256595	0.110994	2.3118	0.0207889	0.0613043	1	0.00506336
Pik3r6	467.693	0.329	0.0878985	3.74296	0.000181868	0.00571372	467.693	0.0307399	0.104065	0.29539	0.767696	0.85555	1	0.00488837
Pikfyve	1548.38	-0.049945	0.0905143	-0.551791	0.581092	0.829061	1548.38	-0.352636	0.105504	-3.34239	0.000830606	0.00429185	1	0.0035582
Pilra	33.3354	-0.157588	0.411131	-0.383302	0.701496	0.888904	33.3354	1.78562	0.438675	4.0705	4.69133e-05	0.000355486	-1	0.000315993
Pim1	1683.47	0.170615	0.183601	0.929269	0.35275	0.684475	1683.47	0.062252	0.212189	0.29338	0.769232	0.856496	1	0.58625
Pim2	106.332	-0.127622	0.165127	-0.77287	0.439599	0.750117	106.332	0.00601384	0.190515	0.0315661	0.974818	0.986051	-1	0.739653
Pim3	1377.16	-0.29266	0.110617	-2.64571	0.008152	0.0848203	1377.16	-0.12356	0.127665	-0.967845	0.333122	0.499082	1	0.0423323
Pin1	1191.35	-0.0883206	0.0829448	-1.06481	0.286961	0.620568	1191.35	0.147938	0.0954174	1.55043	0.121038	0.238856	-1	0.148226
Pin4	375.886	-0.191432	0.112934	-1.69508	0.0900598	0.352404	375.886	-0.116751	0.130825	-0.892417	0.372169	0.538205	1	0.189666
Pink1	1010.64	-0.142991	0.105113	-1.36035	0.173718	0.496879	1010.64	-0.467372	0.122833	-3.80493	0.000141847	0.000937003	1	0.000465577
Pinx1	348.977	0.0542068	0.135054	0.401371	0.688147	0.881786	348.977	0.418615	0.154382	2.71155	0.00669703	0.0244375	1	0.0215486
Pip4k2a	2693	0.0367995	0.0544669	0.67563	0.499276	0.785296	2693	-0.0655089	0.0633236	-1.03451	0.300898	0.462307	-1	0.363048
Pip4k2b	2347.02	0.209586	0.100364	2.08826	0.0367745	0.213077	2347.02	0.121014	0.116098	1.04234	0.297253	0.457892	1	0.0975663
Pip4k2c	1765.41	0.0578708	0.0977233	0.59219	0.553723	0.816051	1765.41	-0.299946	0.113704	-2.63795	0.0083408	0.0292374	-1	0.0238592
Pip5k1a	2328.15	-0.0479133	0.0610234	-0.785164	0.432358	0.746273	2328.15	0.0114674	0.0705796	0.162475	0.870932	0.92661	-1	0.691504
Pip5k1b	1227.33	-0.387745	0.157204	-2.46651	0.0136436	0.119346	1227.33	-0.484431	0.18198	-2.662	0.00776787	0.0275859	1	0.00329226
Pip5k1c	4740.2	-0.0329648	0.0990007	-0.332976	0.739153	0.904689	4740.2	-0.364879	0.114632	-3.18306	0.00145729	0.00684184	1	0.00618974
Pira2	17.788	0.729596	0.349015	2.09044	0.0365782	0.212563	17.788	-1.59492	0.560638	-2.84482	0.00444361	0.0174837	-1	0.00371638
Pira6	25.3762	0.62296	0.278924	2.23344	0.0255199	0.173134	25.3762	-1.71845	0.464521	-3.6994	0.00021611	0.00134631	-1	0.000233092
Pirb	247.851	0.627186	0.125641	4.9919	5.97882e-07	6.53737e-05	247.851	-1.99588	0.18835	-10.5966	3.08906e-26	6.01642e-24	-1	3.93315e-28
Pisd	1342.08	-0.0712238	0.0812488	-0.876614	0.380696	0.705947	1342.08	-0.000410857	0.0939451	-0.00437337	0.996511	0.997471	1	0.704162
Pisd-ps1	502.798	-0.0916168	0.144245	-0.635146	0.525333	0.799799	502.798	-0.324538	0.168166	-1.92987	0.053623	0.129337	1	0.103443
Pisd-ps2	40.4258	-0.107673	0.231747	-0.464613	0.642208	0.861415	40.4258	-0.333838	0.279801	-1.19313	0.23282	0.385201	1	0.331818
Pisd-ps3	6084.57	-0.080656	0.113219	-0.712391	0.476223	0.77079	6084.57	-0.334305	0.130913	-2.55365	0.0106601	0.0357776	1	0.027577
Pithd1	609.593	0.29978	0.0775477	3.86575	0.000110749	0.00394425	609.593	0.647012	0.0880006	7.35236	1.94744e-13	8.85943e-12	1	3.49438e-14
Pitpna	4437	-0.055112	0.0593038	-0.929317	0.352725	0.684475	4437	0.13279	0.0683935	1.94156	0.05219	0.126738	-1	0.0867493
Pitpnb	1917.37	0.108407	0.0688757	1.57395	0.115499	0.402149	1917.37	0.278277	0.0793668	3.50621	0.000454541	0.00256026	1	0.0010296
Pitpnc1	183.794	-0.143757	0.159291	-0.90248	0.366802	0.696448	183.794	-0.108577	0.18491	-0.58719	0.557076	0.703687	1	0.490082
Pitpnm1	1468.2	-0.297193	0.0852574	-3.48583	0.000490613	0.0120294	1468.2	-0.520727	0.0994853	-5.23421	1.65691e-07	2.41278e-06	1	2.90243e-08
Pitpnm2	427.625	-0.188994	0.0862772	-2.19054	0.0284848	0.184646	427.625	-0.478902	0.103549	-4.6249	3.74771e-06	3.8354e-05	1	7.08191e-06
Pitrm1	1496.09	0.0525431	0.0858309	0.61217	0.540425	0.80871	1496.09	0.117753	0.0991907	1.18713	0.235174	0.388117	1	0.313874
Piwil1	7.23161	-0.792394	0.562258	-1.40931	0.158745	0.475709	7.23161	0.104463	0.586458	0.178125	0.858625	0.918455	-1	0.436918
Piwil2	61.4125	-0.257207	0.197508	-1.30226	0.192827	0.520976	61.4125	-0.137331	0.228591	-0.60077	0.547993	0.696517	1	0.362868
Pja1	881.635	-0.0828768	0.071514	-1.15889	0.246501	0.579132	881.635	-0.290511	0.0842668	-3.44752	0.000565767	0.00308364	1	0.00178584
Pja2	1137.56	-0.172378	0.115536	-1.49198	0.135703	0.43845	1137.56	-0.656455	0.135107	-4.85876	1.18122e-06	1.38774e-05	1	6.08455e-06
Pkd1	1456.93	0.130231	0.0967195	1.34649	0.178146	0.501929	1456.93	-0.546331	0.113559	-4.81101	1.50173e-06	1.7142e-05	-1	8.60405e-06
Pkd1l2	701.405	-0.797013	0.116555	-6.83808	8.02619e-12	3.70542e-09	701.405	-0.578274	0.134417	-4.3021	1.69187e-05	0.000145242	1	5.38182e-13
Pkd1l3	29.355	-0.144778	0.254297	-0.569328	0.569134	0.82405	29.355	-0.594162	0.320315	-1.85493	0.0636059	0.147178	1	0.121282
Pkd2	999.372	-0.0435406	0.0827976	-0.525868	0.59898	0.839097	999.372	-0.37189	0.0973803	-3.81895	0.000134023	0.000892887	1	0.000749219
Pkd2l2	230.622	0.303968	0.114499	2.65476	0.00793638	0.0836239	230.622	0.111568	0.135045	0.826155	0.408716	0.572947	1	0.047912
Pkib	433.828	0.152673	0.095391	1.6005	0.109488	0.391274	433.828	-0.0752904	0.112469	-0.669432	0.50322	0.659098	-1	0.257888
Pkig	780.375	-0.188131	0.0990675	-1.89902	0.0575614	0.272504	780.375	-0.146035	0.114756	-1.27257	0.203172	0.349199	1	0.0951581
Pkm	110024	-0.24371	0.0956166	-2.54882	0.0108087	0.102769	110024	0.249745	0.110398	2.26222	0.0236841	0.067665	-1	0.00695386
Pkmyt1	489.11	0.133486	0.140512	0.949997	0.342114	0.674945	489.11	0.661312	0.160554	4.11894	3.80617e-05	0.000295601	1	0.000199515
Pkn1	3017.91	0.0259282	0.0797224	0.325231	0.745006	0.906622	3017.91	0.0797921	0.0921173	0.866201	0.38638	0.553387	1	0.501713
Pkn2	1180.61	0.00674746	0.105771	0.0637929	0.949135	0.981694	1180.61	-0.180537	0.12288	-1.46921	0.141776	0.268986	-1	0.264062
Pkn3	351.564	0.0406027	0.189202	0.2146	0.830079	0.93965	351.564	0.355972	0.217564	1.63617	0.101804	0.209266	1	0.196637
Pknox1	649.276	0.115947	0.111996	1.03528	0.300539	0.63657	649.276	-0.0332954	0.13033	-0.255469	0.798361	0.876784	-1	0.558134
Pkp2	1075.69	0.302761	0.11324	2.67362	0.00750378	0.0802872	1075.69	-0.8791	0.134621	-6.53017	6.56952e-11	1.94511e-09	-1	1.56167e-10
Pkp4	594.039	0.0773566	0.0993686	0.778481	0.436285	0.747738	594.039	0.234862	0.114452	2.05205	0.0401643	0.102236	1	0.0764455
Pla1a	121.967	-0.931165	0.236759	-3.93297	8.39019e-05	0.00325361	121.967	-1.36301	0.284072	-4.79811	1.60166e-06	1.81333e-05	1	5.89986e-08
Pla2g12a	654.003	-0.111118	0.0808084	-1.37508	0.169106	0.491927	654.003	-0.0556545	0.0937013	-0.593956	0.552541	0.70044	1	0.344565
Pla2g15	948.574	0.0754515	0.0925875	0.814921	0.415118	0.732094	948.574	-0.195749	0.108238	-1.80851	0.0705269	0.159088	-1	0.116467
Pla2g16	26.4512	-1.0921	0.333366	-3.27599	0.00105294	0.0209998	26.4512	-1.4503	0.41738	-3.47478	0.000511279	0.0028237	1	5.92971e-05
Pla2g2d	9.23468	-0.173965	0.477133	-0.364605	0.715407	0.894449	9.23468	0.298444	0.527604	0.56566	0.571625	0.715105	-1	0.639625
Pla2g2e	88.3346	0.259583	0.23662	1.09705	0.272621	0.606467	88.3346	0.11184	0.276291	0.404791	0.685631	0.800299	1	0.485355
Pla2g4a	3164.53	0.156642	0.145343	1.07774	0.281152	0.614619	3164.53	-0.233176	0.168158	-1.38665	0.165548	0.301029	-1	0.185018
Pla2g4c	14.6256	0.548529	0.370839	1.47916	0.139099	0.443934	14.6256	-0.42849	0.485723	-0.882168	0.377686	0.543964	-1	0.241485
Pla2g5	165.401	-0.815946	0.189051	-4.31601	1.58877e-05	0.000880181	165.401	1.38349	0.19729	7.01246	2.34158e-12	8.8833e-11	-1	7.81891e-14
Pla2g6	863.924	0.0301868	0.0884214	0.341397	0.732805	0.901474	863.924	-0.00264112	0.102644	-0.0257307	0.979472	0.988266	-1	0.890896
Plaa	2207.97	-0.194078	0.07107	-2.7308	0.00631816	0.0727201	2207.97	0.0553309	0.0818274	0.67619	0.49892	0.655533	-1	0.0476704
Plag1	53.0841	-0.103505	0.234983	-0.440478	0.659591	0.868011	53.0841	0.0505689	0.270549	0.186912	0.85173	0.913824	-1	0.793209
Plagl2	1691.93	-0.0945948	0.0751389	-1.25893	0.208055	0.540405	1691.93	0.105215	0.0865694	1.21538	0.224222	0.374663	-1	0.202469
Plau	3669.68	0.368564	0.181391	2.03188	0.0421657	0.230877	3669.68	-0.902315	0.210219	-4.29226	1.76861e-05	0.000150791	-1	3.48142e-05
Plaur	1028.76	-0.0506382	0.119879	-0.422409	0.672727	0.874587	1028.76	-0.451258	0.139848	-3.22678	0.00125193	0.00605708	1	0.00529744
Plbd2	2462.56	-0.0416338	0.0759598	-0.548103	0.583621	0.830784	2462.56	-0.245483	0.0882581	-2.78142	0.00541211	0.0205364	1	0.0170613
Plcb1	5.66994	-1.05568	0.619152	-1.70505	0.0881855	0.34841	5.66994	-1.60645	0.825687	-1.9456	0.0517033	0.125753	1	0.0438134
Plcb2	1893.62	-0.12045	0.0683931	-1.76114	0.0782145	0.324846	1893.62	-0.261501	0.0796383	-3.28361	0.00102488	0.00511822	1	0.00166263
Plcb3	1367.13	-0.225064	0.149384	-1.50662	0.131909	0.431447	1367.13	-0.112677	0.172524	-0.653106	0.513688	0.668175	1	0.288282
Plcb4	1837.71	-0.306439	0.171609	-1.78568	0.0741508	0.315027	1837.71	-0.675544	0.198762	-3.39875	0.000676936	0.00359677	1	0.00113308
Plcd3	293.494	-0.317999	0.107245	-2.96516	0.00302529	0.0445221	293.494	-0.818071	0.131596	-6.21655	5.08204e-10	1.23244e-08	1	5.48709e-10
Plcg1	555.764	-0.122075	0.0765259	-1.59522	0.110664	0.393447	555.764	-0.296789	0.0906631	-3.27354	0.0010621	0.00527242	1	0.00207442
Plcg2	3157.33	0.093216	0.0783798	1.18928	0.234328	0.568978	3157.33	-0.0540137	0.0908048	-0.594833	0.551955	0.69991	-1	0.398234
Plch2	10.0763	-0.106341	0.470206	-0.226158	0.821079	0.937194	10.0763	0.458048	0.515917	0.887833	0.37463	0.540775	-1	0.506811
Plcl2	1488.07	0.112401	0.106272	1.05767	0.290204	0.623625	1488.07	0.0432857	0.123018	0.351866	0.724938	0.826536	1	0.515448
Plcxd1	38.8129	-0.0938642	0.235026	-0.399377	0.689615	0.882691	38.8129	0.0424701	0.270911	0.156768	0.875428	0.929684	-1	0.820624
Pld1	283.19	0.17577	0.0939292	1.8713	0.0613037	0.2826	283.19	-0.655839	0.120182	-5.45705	4.84101e-08	7.99247e-07	-1	2.25867e-07
Pld2	633.298	0.351576	0.103485	3.39737	0.000680366	0.0153209	633.298	-0.433146	0.123712	-3.50124	0.000463107	0.00260263	-1	3.98746e-05
Pld3	7794.08	0.0197194	0.119295	0.165299	0.868708	0.954315	7794.08	-0.307083	0.137902	-2.22682	0.0259594	0.0728691	-1	0.0695401
Pld4	8851.84	-0.118081	0.0953687	-1.23815	0.215661	0.549287	8851.84	-0.162943	0.110185	-1.47881	0.13919	0.265129	1	0.145632
Pld6	8.04482	-0.35063	0.554201	-0.632676	0.526945	0.801119	8.04482	0.8198	0.571904	1.43346	0.151727	0.282998	-1	0.226715
Pldi	42.2856	0.50423	0.254673	1.97991	0.0477137	0.24699	42.2856	-0.517705	0.325811	-1.58898	0.112066	0.225098	-1	0.0555969
Plec	14522.3	0.0803732	0.133375	0.602609	0.546769	0.812624	14522.3	-0.348677	0.154098	-2.26269	0.0236546	0.0676426	-1	0.054968
Plek	13745.3	-0.468024	0.0862597	-5.42575	5.77121e-08	8.77294e-06	13745.3	-0.320981	0.0996067	-3.22249	0.00127083	0.00612561	1	5.37396e-08
Plekha1	2011.58	0.23006	0.132545	1.73572	0.082614	0.33604	2011.58	0.256187	0.153103	1.6733	0.094268	0.198263	1	0.0666242
Plekha2	2759.1	0.164454	0.0871742	1.88649	0.0592286	0.278178	2759.1	0.0838785	0.100864	0.831602	0.405634	0.570261	1	0.158634
Plekha3	1593.93	-0.309158	0.0631163	-4.89823	9.67029e-07	9.80001e-05	1593.93	-0.313704	0.0733763	-4.27527	1.90907e-05	0.000161223	1	1.57999e-08
Plekha4	48.2684	0.243863	0.212908	1.14539	0.252047	0.584406	48.2684	0.670172	0.23687	2.82928	0.00466527	0.0182011	1	0.0106368
Plekha5	422.741	0.0242264	0.0809678	0.29921	0.76478	0.914633	422.741	-0.00984283	0.0947407	-0.103892	0.917255	0.954309	-1	0.872843
Plekha7	7.19556	1.05409	0.516597	2.04044	0.0413062	0.227925	7.19556	-0.505709	0.723317	-0.699153	0.484457	0.64335	-1	0.146635
Plekha8	486.48	-0.0361163	0.0747871	-0.482921	0.629152	0.855781	486.48	0.33087	0.0843468	3.92274	8.75491e-05	0.000614181	-1	0.000525605
Plekhb2	2740.34	0.0282224	0.0832716	0.33892	0.73467	0.902014	2740.34	-0.581152	0.0972519	-5.97574	2.2905e-09	4.87219e-08	-1	4.39479e-08
Plekhf1	41.1926	0.196943	0.24703	0.797243	0.42531	0.740741	41.1926	-0.268871	0.302078	-0.890073	0.373427	0.539433	-1	0.39958
Plekhf2	595.922	0.0544093	0.0899233	0.605064	0.545136	0.811165	595.922	0.307862	0.103026	2.98821	0.00280618	0.0118734	1	0.00963127
Plekhg2	80.866	0.0118376	0.179811	0.0658337	0.94751	0.981694	80.866	-0.030615	0.210798	-0.145234	0.884526	0.934771	-1	0.917659
Plekhg3	594.204	-0.495218	0.0872522	-5.67571	1.38112e-08	2.5695e-06	594.204	-0.460217	0.101627	-4.52849	5.94074e-06	5.77624e-05	1	1.48421e-10
Plekhg5	191.127	-0.117298	0.154169	-0.760836	0.446755	0.754977	191.127	-0.936465	0.190297	-4.92108	8.60692e-07	1.0416e-05	1	7.86387e-06
Plekhg6	22.3831	-0.720628	0.362785	-1.98638	0.0469915	0.245031	22.3831	-0.6641	0.424924	-1.56287	0.118084	0.234344	1	0.0574215
Plekhh1	66.1521	0.0431016	0.186352	0.231291	0.817089	0.935606	66.1521	-0.508746	0.232861	-2.18477	0.0289059	0.0791374	-1	0.0740414
Plekhh2	69.5898	0.71221	0.250413	2.84415	0.00445307	0.0570478	69.5898	0.494714	0.292396	1.69193	0.0906585	0.192449	1	0.0109788
Plekhh3	385.549	0.172986	0.0973092	1.7777	0.0754538	0.3185	385.549	-0.0705856	0.115017	-0.613697	0.539415	0.690046	-1	0.21978
Plekhj1	1461.56	0.00670572	0.0565381	0.118605	0.905588	0.967446	1461.56	0.0289243	0.065597	0.44094	0.659257	0.782036	1	0.756577
Plekhm1	4090.34	0.201517	0.118341	1.70285	0.0885956	0.349697	4090.34	0.341911	0.136614	2.50276	0.012323	0.0403588	1	0.0141134
Plekhm2	3548.22	0.161251	0.10819	1.49045	0.136107	0.439185	3548.22	0.0154518	0.125108	0.123508	0.901705	0.944279	1	0.414713
Plekhm3	3443.23	-0.115952	0.0759369	-1.52695	0.126773	0.422539	3443.23	-0.323665	0.0881029	-3.67371	0.000239052	0.00146788	1	0.000620235
Plekhn1	926.464	-0.148228	0.103657	-1.42999	0.152721	0.466929	926.464	-0.888011	0.123175	-7.20934	5.62242e-13	2.40837e-11	1	1.12454e-11
Plekho1	8326.12	0.0916351	0.130999	0.699512	0.484232	0.777341	8326.12	0.304437	0.151234	2.01303	0.0441116	0.110119	1	0.0855999
Plekho2	5205.89	0.247938	0.071461	3.46955	0.00052133	0.0126182	5205.89	0.590741	0.082325	7.17572	7.19284e-13	3.00868e-11	1	3.79642e-13
Plgrkt	928.078	0.151866	0.0952839	1.59383	0.110974	0.393765	928.078	-0.327493	0.112101	-2.9214	0.00348458	0.0142926	-1	0.00562794
Plin2	7519.15	0.146635	0.0941189	1.55798	0.119238	0.410353	7519.15	0.122368	0.108726	1.12548	0.260386	0.417293	1	0.171238
Plin3	1412.77	0.0270747	0.0708486	0.382148	0.702351	0.889282	1412.77	0.0560783	0.082035	0.68359	0.494234	0.651642	1	0.579494
Plk1	662.799	0.473413	0.130632	3.62401	0.000290072	0.00808893	662.799	1.47739	0.148242	9.96602	2.14665e-23	3.26317e-21	1	2.63956e-23
Plk2	1719.27	0.520518	0.113147	4.60038	4.21723e-06	0.000317873	1719.27	1.04911	0.130038	8.06777	7.15963e-16	4.79811e-14	1	1.52519e-17
Plk3	494.148	-0.152931	0.13521	-1.13106	0.258028	0.590765	494.148	-0.1773	0.15685	-1.13038	0.258314	0.414762	1	0.245027
Plk4	563.642	0.312715	0.115053	2.71801	0.00656753	0.0740616	563.642	0.522212	0.132262	3.94832	7.87018e-05	0.000560262	1	4.14939e-05
Plod1	2734.31	0.15067	0.0537442	2.80347	0.00505564	0.0618436	2734.31	-0.237287	0.0630839	-3.76146	0.000168924	0.00108987	-1	6.74016e-05
Plod2	42.5922	-0.120177	0.312752	-0.384257	0.700788	0.888675	42.5922	-0.350028	0.369935	-0.946188	0.344053	0.510607	1	0.453763
Plod3	3238.99	-0.201527	0.0831714	-2.42304	0.0153914	0.128674	3238.99	-0.6394	0.0968083	-6.6048	3.98042e-11	1.23117e-09	1	1.58419e-10
Plp1	28.7522	-0.390285	0.305607	-1.27708	0.201574	0.532069	28.7522	-0.362902	0.357838	-1.01415	0.310509	0.474152	1	0.252281
Plp2	3665.2	-0.111601	0.0955416	-1.16809	0.242771	0.5763	3665.2	-1.25758	0.111904	-11.238	2.65273e-29	8.06495e-27	1	4.64783e-27
Plrg1	1638.24	0.0205365	0.0966458	0.212493	0.831723	0.940773	1638.24	0.134332	0.111579	1.20391	0.228624	0.380125	1	0.357611
Pls3	2996.78	-0.199539	0.107248	-1.86054	0.0628088	0.286152	2996.78	-0.5442	0.124365	-4.37582	1.20977e-05	0.000108098	1	3.09326e-05
Plscr1	308.414	0.116084	0.124287	0.934001	0.350303	0.683124	308.414	0.0784207	0.144526	0.542605	0.587402	0.727902	1	0.497248
Plscr3	872.299	-0.0644165	0.086009	-0.748951	0.453887	0.759176	872.299	-0.0945382	0.0999228	-0.946112	0.344091	0.510607	1	0.387641
Plscr4	98.7686	-0.170241	0.186311	-0.913744	0.360851	0.690676	98.7686	0.624894	0.204799	3.05126	0.00227887	0.0099951	-1	0.00690338
Pltp	244.996	-0.339559	0.177885	-1.90887	0.0562792	0.269401	244.996	-1.7182	0.223023	-7.70415	1.31715e-14	7.63643e-13	1	2.05726e-13
Plxdc1	345.274	0.225888	0.16624	1.3588	0.174209	0.497369	345.274	-0.385665	0.195889	-1.9688	0.0489764	0.12027	-1	0.0598187
Plxna1	6182.7	0.301801	0.268555	1.12379	0.261101	0.593584	6182.7	-0.771458	0.310354	-2.48573	0.0129286	0.0419025	-1	0.0248727
Plxna2	998.304	0.0231809	0.130426	0.177732	0.858933	0.951923	998.304	-0.0699602	0.151071	-0.463095	0.643296	0.770583	-1	0.733536
Plxna3	222.097	0.21192	0.129794	1.63273	0.102525	0.378547	222.097	-0.58343	0.160152	-3.64298	0.000269495	0.00161892	-1	0.000612837
Plxnb2	15321.4	-0.038811	0.0817102	-0.474983	0.634799	0.858258	15321.4	-0.0381131	0.0943781	-0.403834	0.686335	0.800745	1	0.687246
Plxnb3	55.3881	0.0430549	0.25302	0.170164	0.864881	0.953607	55.3881	0.201696	0.291022	0.693058	0.488273	0.646587	1	0.61659
Plxnc1	4444.38	0.422326	0.131929	3.20117	0.00136872	0.0256173	4444.38	-0.800698	0.153144	-5.2284	1.70984e-07	2.48116e-06	-1	6.35606e-08
Plxnd1	4061.12	-0.0930695	0.128294	-0.725438	0.468183	0.766571	4061.12	-0.879095	0.148816	-5.90726	3.47843e-09	7.07318e-08	1	5.4221e-08
Pmaip1	822.527	0.0375162	0.135929	0.275998	0.782549	0.923148	822.527	0.250008	0.156673	1.59574	0.110548	0.222794	1	0.205672
Pmepa1	19.2791	-0.136267	0.431762	-0.315606	0.752302	0.910015	19.2791	-0.405588	0.514443	-0.788403	0.430461	0.593026	1	0.539662
Pmf1	745.7	0.0650266	0.0823594	0.789548	0.429792	0.743291	745.7	0.871722	0.0920618	9.46887	2.82877e-21	3.42336e-19	1	2.54456e-19
Pml	745.089	-0.252143	0.073653	-3.4234	0.00061844	0.0141652	745.089	-0.454983	0.0871949	-5.21799	1.80872e-07	2.59742e-06	1	3.67931e-08
Pmm1	455.812	-0.258748	0.124945	-2.07089	0.0383692	0.217404	455.812	-0.753018	0.148441	-5.07285	3.91903e-07	5.13677e-06	1	1.11675e-06
Pmm2	812.691	0.199341	0.0896901	2.22255	0.0262461	0.175608	812.691	0.366778	0.103241	3.55265	0.000381366	0.00220386	1	0.000387017
Pmp22	2762.77	0.266973	0.0758923	3.51779	0.000435158	0.0108702	2762.77	-0.786359	0.0896049	-8.77585	1.69623e-18	1.52112e-16	-1	1.65349e-18
Pmpca	2363.87	-0.0300229	0.0655275	-0.458172	0.646829	0.864093	2363.87	0.161477	0.0755104	2.13847	0.0324786	0.0868581	-1	0.0750535
Pmpcb	1754.19	-0.0246816	0.0668053	-0.369456	0.711788	0.893498	1754.19	0.232088	0.0767753	3.02295	0.00250324	0.0108306	-1	0.00967709
Pms1	186.46	-0.0987617	0.145489	-0.678827	0.497248	0.784085	186.46	-0.0116189	0.168376	-0.0690058	0.944985	0.970123	1	0.760659
Pms2	354.833	-0.17714	0.099228	-1.78518	0.0742315	0.315155	354.833	0.125876	0.113072	1.11324	0.265607	0.423591	-1	0.133497
Pmvk	283.073	-0.041064	0.144769	-0.283653	0.776676	0.919503	283.073	0.455195	0.164518	2.76684	0.00566018	0.0213026	-1	0.0195878
Pnisr	2131.67	0.114209	0.0813569	1.40381	0.160377	0.478312	2131.67	-0.0499922	0.0943941	-0.529611	0.596382	0.735229	-1	0.351668
Pnkd	601.78	0.052947	0.121979	0.434065	0.664241	0.869906	601.78	-0.0187384	0.141565	-0.132366	0.894695	0.941287	-1	0.818832
Pnkp	1209.7	0.0693255	0.0897533	0.772401	0.439877	0.750385	1209.7	0.204596	0.10354	1.976	0.0481547	0.118598	1	0.0889942
Pnldc1	8.04309	-0.244267	0.554797	-0.440282	0.659733	0.868023	8.04309	0.249817	0.61616	0.405441	0.685153	0.800115	-1	0.694518
Pnma1	27.2402	0.230176	0.293726	0.783642	0.43325	0.74652	27.2402	-0.311755	0.363404	-0.857874	0.390962	0.557193	-1	0.415955
Pnn	2106.42	0.0168164	0.0587989	0.285998	0.774879	0.91893	2106.42	0.0418703	0.0680912	0.614915	0.538611	0.68923	1	0.633354
Pno1	1312.1	0.0666276	0.0821303	0.811243	0.417226	0.733676	1312.1	-0.0263791	0.0953783	-0.276573	0.782108	0.865191	-1	0.63477
Pnp	1154.43	0.0655074	0.120207	0.544956	0.585784	0.831799	1154.43	-0.211262	0.139664	-1.51265	0.13037	0.252613	-1	0.210123
Pnp2	74.1836	-0.117668	0.190979	-0.61613	0.537808	0.807536	74.1836	-0.437572	0.231053	-1.89382	0.0582493	0.137489	1	0.111027
Pnpla2	1498.64	-0.0300707	0.0959083	-0.313536	0.753874	0.910789	1498.64	-0.125645	0.111197	-1.12993	0.258505	0.414953	1	0.377935
Pnpla6	1235.07	0.0799619	0.0978001	0.817606	0.413582	0.730316	1235.07	0.0125118	0.113341	0.110392	0.912099	0.950777	1	0.694367
Pnpla7	2928.38	-0.0112087	0.0621469	-0.180358	0.856871	0.951234	2928.38	-0.149444	0.072189	-2.07018	0.0384352	0.0990684	1	0.0942372
Pnpla8	814.844	-0.115906	0.105117	-1.10264	0.270185	0.603884	814.844	-0.0943691	0.121745	-0.775135	0.43826	0.600518	1	0.362643
Pnpo	394.22	-0.0830796	0.106674	-0.77882	0.436086	0.747653	394.22	0.0409862	0.123135	0.332856	0.739243	0.836556	-1	0.625453
Pnpt1	1118.56	-0.175289	0.0848953	-2.06477	0.0389446	0.219384	1118.56	0.00284994	0.0978627	0.0291218	0.976767	0.986902	-1	0.216511
Pnrc1	1605.1	0.0703832	0.105994	0.664033	0.506669	0.788734	1605.1	-0.543624	0.123842	-4.38964	1.13537e-05	0.000102183	-1	8.05951e-05
Pnrc2	1421.53	0.11936	0.0968751	1.2321	0.217912	0.552088	1421.53	-0.670264	0.114148	-5.8719	4.30819e-09	8.57853e-08	-1	4.7361e-08
Poc1a	144.064	0.294109	0.169779	1.7323	0.0832197	0.337344	144.064	0.905102	0.190414	4.75333	2.00096e-06	2.20725e-05	1	7.44602e-06
Poc1b	362.211	0.0974426	0.111246	0.875923	0.381072	0.706076	362.211	0.540667	0.126097	4.2877	1.8053e-05	0.00015371	1	0.000108531
Poc5	321.963	-0.0595348	0.106818	-0.557346	0.577291	0.826966	321.963	0.517333	0.119558	4.32706	1.51114e-05	0.00013099	-1	0.000108324
Pofut1	1239.7	-0.0102817	0.0688729	-0.149285	0.881329	0.958755	1239.7	0.301539	0.0788435	3.82452	0.000131026	0.000875259	-1	0.000839159
Pofut2	1349.9	0.0780365	0.0666698	1.17049	0.241803	0.575424	1349.9	0.144918	0.0770858	1.87996	0.0601136	0.140558	1	0.0808805
Pogk	2150.72	0.00893736	0.0610898	0.146299	0.883686	0.959892	2150.72	-0.474384	0.072066	-6.58262	4.62218e-11	1.40869e-09	-1	1.35219e-09
Poglut1	960.782	-0.0444998	0.0683056	-0.65148	0.514737	0.794181	960.782	0.166009	0.0784354	2.11651	0.0343014	0.0904947	-1	0.0718692
Pogz	1211.16	0.0335042	0.0774071	0.432831	0.665138	0.870229	1211.16	-0.155696	0.0903618	-1.72303	0.0848835	0.182836	-1	0.159109
Pola1	638.179	-0.0538187	0.120058	-0.448271	0.653957	0.86636	638.179	0.543868	0.136869	3.97363	7.07865e-05	0.000510622	-1	0.000442382
Pola2	993.373	-0.08417	0.0719797	-1.16936	0.242259	0.575609	993.373	0.252713	0.0822148	3.07382	0.0021134	0.00937493	-1	0.0053963
Polb	429.252	0.0785374	0.10098	0.77775	0.436716	0.748168	429.252	0.299479	0.115799	2.58621	0.00970389	0.0331363	1	0.0247915
Pold1	1423.55	0.0693281	0.0875297	0.792052	0.428331	0.742269	1423.55	0.536889	0.10026	5.35498	8.55648e-08	1.33154e-06	1	9.88362e-07
Pold2	687.414	-0.01753	0.0955016	-0.183557	0.854361	0.94984	687.414	0.244504	0.1096	2.23087	0.0256901	0.0722533	-1	0.0686291
Pold3	856.066	-0.0470341	0.074624	-0.630281	0.528511	0.802115	856.066	-0.150696	0.0872445	-1.72728	0.0841167	0.181588	1	0.145655
Pold4	129.431	0.0114828	0.187839	0.0611308	0.951255	0.982223	129.431	0.275556	0.215033	1.28146	0.200032	0.345623	1	0.339478
Poldip2	1556.93	-0.0139037	0.0558474	-0.248958	0.803393	0.930122	1556.93	0.0253883	0.0647339	0.392195	0.694914	0.806227	-1	0.749889
Poldip3	2287.92	0.085511	0.0872536	0.980029	0.327072	0.662292	2287.92	0.266032	0.100631	2.64364	0.00820203	0.028832	1	0.0190952
Pole	770.513	-0.0276418	0.119124	-0.232042	0.816506	0.935605	770.513	0.375685	0.136643	2.74938	0.00597078	0.0222847	-1	0.0208497
Pole2	249.172	0.00133503	0.130823	0.0102049	0.991858	0.998355	249.172	0.14274	0.150762	0.946791	0.343745	0.510332	1	0.509492
Pole3	455.58	0.280168	0.163848	1.70993	0.0872795	0.346869	455.58	0.153981	0.18995	0.810643	0.417571	0.580464	1	0.201345
Pole4	988.683	0.113347	0.100302	1.13005	0.258455	0.591019	988.683	0.0854218	0.11618	0.735255	0.462184	0.623161	1	0.3683
Polg	1243.62	0.171779	0.0998251	1.7208	0.0852872	0.341944	1243.62	-0.0150397	0.115926	-0.129735	0.896776	0.942284	-1	0.322209
Polg2	139.089	-0.263764	0.13595	-1.94015	0.0523618	0.258454	139.089	-0.00443155	0.154976	-0.0285951	0.977188	0.987006	1	0.255096
Polh	432.538	-0.245367	0.102014	-2.40522	0.0161627	0.132982	432.538	0.219123	0.11553	1.89668	0.0578702	0.136893	-1	0.0182044
Poli	407.078	-0.150269	0.0955879	-1.57205	0.115939	0.403344	407.078	0.059907	0.109714	0.546029	0.585046	0.725848	-1	0.292766
Polk	577.556	-0.240993	0.108739	-2.21626	0.0266739	0.177771	577.556	-0.204615	0.126077	-1.62294	0.104603	0.213785	1	0.0380047
Poll	359.86	-0.0751797	0.0976714	-0.769721	0.441465	0.751347	359.86	0.17923	0.111627	1.60561	0.108359	0.219294	-1	0.164766
Polm	242.853	0.242867	0.131618	1.84524	0.0650031	0.290779	242.853	0.101695	0.153955	0.660549	0.508901	0.664165	1	0.193125
Poln	7.03889	-1.29643	0.667846	-1.94121	0.0522326	0.258365	7.03889	1.07491	0.58358	1.84192	0.0654866	0.150441	-1	0.0388685
Polq	196.079	0.105474	0.128766	0.819108	0.412725	0.729525	196.079	0.569891	0.144698	3.93849	8.1996e-05	0.000580397	1	0.000423415
Polr1a	2299.68	-0.125124	0.0676451	-1.84971	0.0643547	0.290015	2299.68	0.124495	0.0778612	1.59893	0.109836	0.22173	-1	0.064305
Polr1b	972.326	-0.186872	0.0726217	-2.57323	0.0100756	0.0976608	972.326	0.243985	0.0825771	2.95464	0.00313038	0.0130721	-1	0.00127663
Polr1c	1169.38	-0.0754782	0.0631925	-1.19442	0.232315	0.567105	1169.38	-0.067706	0.0734308	-0.922037	0.356509	0.522995	1	0.296593
Polr1d	1806.53	-0.048408	0.075666	-0.639759	0.522329	0.798777	1806.53	-0.0014794	0.08752	-0.0169035	0.986514	0.99164	1	0.792099
Polr1e	380.54	-0.193556	0.126195	-1.53378	0.125083	0.41992	380.54	0.373163	0.143044	2.60873	0.00908782	0.0314142	-1	0.0131915
Polr2a	6291.16	0.238927	0.113257	2.1096	0.0348924	0.207558	6291.16	0.362595	0.130759	2.773	0.0055542	0.0209607	1	0.00435056
Polr2b	1876.78	-0.0705173	0.0569531	-1.23816	0.215655	0.549287	1876.78	0.105256	0.0655961	1.6046	0.108581	0.219612	-1	0.12063
Polr2c	981.337	0.0642724	0.083295	0.771624	0.440337	0.75046	981.337	0.397941	0.0953781	4.17224	3.01616e-05	0.000239773	1	0.00017994
Polr2d	481.118	-0.115278	0.0821799	-1.40275	0.160692	0.478451	481.118	0.300373	0.0927116	3.23986	0.00119588	0.00582289	-1	0.00278597
Polr2e	1998.76	-0.121763	0.0910277	-1.33765	0.181012	0.505745	1998.76	-0.22017	0.105502	-2.08688	0.0368994	0.0959585	1	0.0485305
Polr2f	1085.81	-0.101463	0.095592	-1.06142	0.2885	0.622388	1085.81	-0.0772027	0.110667	-0.69761	0.485421	0.643974	1	0.400801
Polr2g	893.901	0.157434	0.11572	1.36047	0.17368	0.496879	893.901	0.107029	0.134012	0.798657	0.424489	0.586224	1	0.291282
Polr2h	532.281	-0.166866	0.123135	-1.35515	0.175369	0.498934	532.281	0.0678801	0.141676	0.479121	0.631852	0.761632	-1	0.380004
Polr2i	307.153	0.015956	0.116579	0.136869	0.891134	0.962948	307.153	-0.735654	0.143213	-5.13677	2.79506e-07	3.81939e-06	-1	3.67787e-06
Polr2j	570.842	0.0677683	0.102052	0.664059	0.506653	0.788734	570.842	0.216214	0.117596	1.83862	0.0659712	0.151247	1	0.119294
Polr2k	227.917	0.0410558	0.115286	0.356122	0.721749	0.896255	227.917	-0.0103975	0.134917	-0.0770663	0.938571	0.966803	-1	0.866502
Polr2l	529.535	-0.11645	0.119013	-0.978462	0.327846	0.662763	529.535	0.0774996	0.137073	0.565391	0.571808	0.715262	-1	0.474049
Polr2m	2850.39	0.0484479	0.0750154	0.64584	0.518383	0.79627	2850.39	0.297962	0.0864217	3.44777	0.000565229	0.00308205	1	0.00245415
Polr3a	944.773	-0.00563085	0.0692075	-0.0813618	0.935154	0.976927	944.773	-0.0105559	0.0804464	-0.131217	0.895604	0.941586	1	0.919861
Polr3b	1173.06	0.0157491	0.0915268	0.172071	0.863382	0.953147	1173.06	0.316622	0.105165	3.01072	0.00260632	0.0111911	1	0.0106668
Polr3c	1629.76	0.154465	0.0783566	1.97131	0.0486882	0.249035	1629.76	0.418197	0.0900978	4.64159	3.45741e-06	3.5676e-05	1	8.88459e-06
Polr3d	534.213	0.154752	0.0893003	1.73294	0.0831063	0.336994	534.213	-0.17056	0.105799	-1.61211	0.106938	0.217168	-1	0.0731844
Polr3e	1081.12	-0.000382252	0.0658707	-0.00580307	0.99537	0.998815	1081.12	0.278813	0.0753675	3.69939	0.000216122	0.00134631	-1	0.00134471
Polr3f	584.9	-0.134457	0.0917931	-1.46478	0.142981	0.449361	584.9	-0.14329	0.106783	-1.34187	0.179637	0.318881	1	0.143292
Polr3g	238.216	-0.0576497	0.126257	-0.456608	0.647953	0.864093	238.216	0.401502	0.142512	2.81731	0.00484276	0.0187586	-1	0.0162091
Polr3gl	1229.21	0.070355	0.0686055	1.0255	0.305126	0.640951	1229.21	0.150143	0.0792865	1.89368	0.0582673	0.137505	1	0.088134
Polr3h	793.219	-0.288984	0.0914968	-3.15841	0.00158634	0.0284515	793.219	0.288887	0.103824	2.78247	0.00539462	0.0204887	-1	0.000582934
Polr3k	575.72	-0.173804	0.0802299	-2.16632	0.0302867	0.191496	575.72	-0.099199	0.0930165	-1.06647	0.286213	0.446221	1	0.0854496
Polrmt	1059.29	0.031408	0.115016	0.273074	0.784796	0.923399	1059.29	0.182532	0.132694	1.37558	0.168951	0.30556	1	0.282154
Pom121	1709.42	-0.0862921	0.0610442	-1.4136	0.157479	0.474263	1709.42	0.18023	0.0700639	2.57236	0.0101008	0.0341909	-1	0.0162155
Pomc	20.5676	0.378812	0.332865	1.13803	0.255106	0.587782	20.5676	0.764764	0.372091	2.05531	0.0398486	0.10164	1	0.059742
Pomgnt1	937.573	0.0242995	0.0779082	0.311899	0.755117	0.910789	937.573	0.284107	0.0893511	3.17967	0.00147442	0.00691185	1	0.00629524
Pomgnt2	15.5591	0.563161	0.468166	1.20291	0.229011	0.563154	15.5591	-1.31921	0.647901	-2.03613	0.0417376	0.105529	-1	0.0594292
Pomk	597.153	-0.00148142	0.0747462	-0.0198194	0.984187	0.996499	597.153	0.136007	0.0861235	1.57922	0.114287	0.228448	-1	0.227648
Pomp	1704.69	-0.120276	0.0759605	-1.58341	0.113329	0.398119	1704.69	0.435037	0.0867509	5.01479	5.30927e-07	6.75997e-06	-1	2.69127e-06
Pomt1	468.977	0.0247089	0.0798065	0.309611	0.756857	0.911519	468.977	0.809918	0.0872471	9.28304	1.64707e-20	1.91876e-18	1	1.74899e-18
Pomt2	612.337	-0.0155709	0.0845031	-0.184264	0.853807	0.949478	612.337	-0.240098	0.0996501	-2.40941	0.0159781	0.0498292	1	0.0473118
Pon2	1834.78	-1.10158	0.0560215	-19.6635	4.42821e-86	5.51977e-82	1834.78	-0.276713	0.0622662	-4.44403	8.82875e-06	8.18827e-05	1	4.51973e-86
Pon3	998.603	-0.41165	0.113834	-3.61624	0.000298913	0.00824327	998.603	-0.499403	0.132204	-3.77751	0.000158407	0.00102948	1	8.48628e-06
Pop1	665.006	-0.145795	0.131477	-1.1089	0.267471	0.601485	665.006	0.457026	0.150247	3.04183	0.00235145	0.0102684	-1	0.00617626
Pop4	233.169	-0.0276896	0.135114	-0.204935	0.837623	0.9429	233.169	0.0558924	0.156288	0.357624	0.720625	0.823832	-1	0.776791
Pop5	684.877	-0.143053	0.0889553	-1.60814	0.107805	0.388152	684.877	0.235173	0.101477	2.31751	0.0204759	0.0605677	-1	0.0235095
Pop7	410.398	0.256874	0.104457	2.45914	0.0139272	0.120911	410.398	0.191235	0.121548	1.57333	0.115641	0.230635	1	0.0278863
Por	8896.01	0.0903075	0.095782	0.942844	0.345761	0.677552	8896.01	0.129635	0.110619	1.17191	0.241235	0.395189	1	0.267761
Porcn	68.1091	-0.0397516	0.20846	-0.190692	0.848767	0.947442	68.1091	-0.948289	0.267717	-3.54213	0.000396907	0.00227783	1	0.00215811
Pot1a	446.676	0.0725027	0.124177	0.583864	0.559312	0.818866	446.676	-0.172121	0.145327	-1.18436	0.236269	0.389459	-1	0.318914
Pot1b	158.185	-0.109496	0.114443	-0.956776	0.33868	0.671168	158.185	-0.478527	0.141284	-3.38698	0.000706677	0.00373611	1	0.00250756
Pou2f1	452.493	-0.0401554	0.11161	-0.359782	0.71901	0.894765	452.493	-0.0415077	0.129574	-0.32034	0.748711	0.842452	1	0.753797
Pou2f2	317.905	0.0409868	0.125213	0.327336	0.743414	0.90569	317.905	-0.490423	0.149967	-3.2702	0.00107472	0.00532448	-1	0.00482232
Pou3f1	17.2553	0.482185	0.450536	1.07025	0.284508	0.618423	17.2553	-0.0400844	0.541427	-0.0740347	0.940983	0.967827	-1	0.598527
Pou4f1	85.1833	-0.433535	0.213192	-2.03354	0.0419981	0.230315	85.1833	-0.341943	0.247398	-1.38216	0.166924	0.302868	1	0.0697551
Pou6f1	168.026	-0.655683	0.194227	-3.37586	0.000735848	0.01635	168.026	-0.885496	0.229371	-3.86054	0.000113138	0.000766866	1	1.25383e-05
Ppa1	879.569	-0.107765	0.115995	-0.929051	0.352863	0.684475	879.569	0.734241	0.131998	5.56251	2.65929e-08	4.57214e-07	-1	3.12952e-07
Ppa2	397.395	-0.106228	0.112234	-0.946486	0.343901	0.676017	397.395	0.377104	0.127244	2.96364	0.00304028	0.0127599	-1	0.00862594
Ppan	2097.14	-0.114714	0.0561137	-2.04431	0.0409226	0.22651	2097.14	0.0659735	0.0646401	1.02063	0.30743	0.470314	-1	0.106531
Ppap2a	1189.77	-0.101355	0.108997	-0.92989	0.352428	0.684475	1189.77	-0.14762	0.126266	-1.16913	0.242353	0.396552	1	0.27143
Ppap2b	298.843	-0.39554	0.205327	-1.92639	0.0540551	0.262734	298.843	-0.697651	0.239886	-2.90827	0.00363437	0.0148061	1	0.00389005
Ppap2c	888.188	0.0142287	0.101614	0.140027	0.888639	0.962036	888.188	-0.137098	0.118227	-1.15962	0.246204	0.400851	-1	0.385633
Ppapdc1b	734.899	0.253705	0.183279	1.38426	0.16628	0.486888	734.899	-0.104815	0.212612	-0.492984	0.622024	0.753868	-1	0.367049
Ppapdc2	339.144	0.31473	0.110506	2.84808	0.00439835	0.0566822	339.144	0.200639	0.12896	1.55583	0.119748	0.236893	1	0.0134276
Ppapdc3	160.45	0.0423638	0.195328	0.216885	0.828298	0.939126	160.45	0.170324	0.225309	0.755959	0.449674	0.611656	1	0.574422
Ppard	631.357	-0.104944	0.0879756	-1.19287	0.232919	0.567613	631.357	-0.552756	0.105151	-5.25676	1.46619e-07	2.16797e-06	1	1.23057e-06
Pparg	13.6055	0.226898	0.380985	0.595556	0.551472	0.814909	13.6055	-1.37236	0.5684	-2.41443	0.01576	0.0492474	-1	0.0401321
Ppargc1b	393.13	-0.22132	0.133274	-1.66064	0.096786	0.36592	393.13	-0.0196636	0.153477	-0.128121	0.898053	0.942744	1	0.344969
Ppat	1127.75	-0.184895	0.087317	-2.11751	0.0342163	0.205649	1127.75	0.151373	0.100184	1.51095	0.130801	0.253252	-1	0.0520809
Ppcdc	1391.34	-0.0525664	0.105972	-0.496042	0.619865	0.849376	1391.34	-0.0697454	0.122641	-0.568696	0.569563	0.713527	1	0.606053
Ppcs	281.779	0.201087	0.112204	1.79215	0.0731083	0.312589	281.779	0.467021	0.127984	3.64906	0.000263204	0.00159187	1	0.000497601
Ppdpf	723.146	-0.0455592	0.0816181	-0.558199	0.576708	0.826966	723.146	-0.055328	0.0948929	-0.583058	0.559854	0.705763	1	0.583642
Ppfia1	1483.2	0.249905	0.0956011	2.61404	0.0089478	0.0906521	1483.2	0.270998	0.110496	2.45256	0.0141846	0.0452992	1	0.00410647
Ppfia3	125.912	0.392209	0.141816	2.76563	0.0056813	0.0669351	125.912	0.0552071	0.17006	0.324633	0.745459	0.840462	1	0.0562564
Ppfia4	86.7214	0.1865	0.171982	1.08442	0.27818	0.611555	86.7214	1.0049	0.18586	5.40675	6.41772e-08	1.03222e-06	1	6.31257e-07
Ppfibp1	4206.06	-0.0297576	0.0439127	-0.677654	0.497991	0.784563	4206.06	-0.0199311	0.0508745	-0.39177	0.695228	0.806441	1	0.632704
Pphln1	1514.31	-0.133663	0.082873	-1.61286	0.106775	0.386511	1514.31	0.254758	0.0950675	2.67976	0.00736748	0.0264427	-1	0.0102204
Ppia	15353.3	0.0228309	0.0790579	0.288787	0.772744	0.917882	15353.3	0.434395	0.0912173	4.7622	1.91495e-06	2.12744e-05	1	1.95274e-05
Ppib	2141.88	-0.0931289	0.0597239	-1.55932	0.118919	0.409484	2141.88	-0.0249233	0.0690853	-0.360761	0.718278	0.822085	1	0.336631
Ppic	241.97	-0.0527774	0.23329	-0.226231	0.821022	0.937194	241.97	0.169895	0.268805	0.632037	0.527362	0.679623	-1	0.636938
Ppid	2234.44	-0.146445	0.0902196	-1.62321	0.104545	0.382383	2234.44	0.127674	0.10395	1.22822	0.219366	0.368915	-1	0.141066
Ppie	562.826	-0.0555328	0.115676	-0.480071	0.631177	0.857226	562.826	0.325634	0.132387	2.45972	0.0139044	0.0445779	-1	0.0382133
Ppif	623.818	-0.0390537	0.0996517	-0.391902	0.695131	0.884889	623.818	0.0544595	0.115161	0.4729	0.636285	0.765273	-1	0.677182
Ppifos	52.2232	-0.190112	0.198418	-0.958135	0.337995	0.670449	52.2232	-0.597712	0.247316	-2.4168	0.0156577	0.049014	1	0.0328614
Ppig	2538.96	0.0198746	0.0675392	0.294267	0.768554	0.916331	2538.96	0.0412861	0.0781341	0.528401	0.597221	0.7359	1	0.674327
Ppih	302.214	0.0290968	0.116896	0.248911	0.80343	0.930122	302.214	0.471145	0.132311	3.5609	0.00036959	0.00214376	1	0.00199396
Ppil1	622.832	-0.17383	0.142491	-1.21993	0.222491	0.556898	622.832	0.579205	0.162538	3.5635	0.000365942	0.00212557	-1	0.00118372
Ppil2	1746	0.0983708	0.0638076	1.54168	0.123152	0.416578	1746	-0.184199	0.0747429	-2.46443	0.0137232	0.0440649	-1	0.0183565
Ppil3	409.922	0.174412	0.0854193	2.04183	0.0411686	0.227468	409.922	0.151159	0.0995439	1.51852	0.128884	0.250351	1	0.0569468
Ppil4	866.868	-0.330551	0.0709985	-4.65575	3.22802e-06	0.000264719	866.868	0.111285	0.0804624	1.38306	0.166646	0.302603	-1	8.01045e-05
Ppip5k1	914.194	0.0638075	0.0767829	0.831012	0.405967	0.724642	914.194	-0.0442854	0.0895657	-0.494446	0.620991	0.753202	-1	0.545802
Ppip5k2	1489.48	-0.0840182	0.0904021	-0.929384	0.35269	0.684475	1489.48	-0.271433	0.105128	-2.58194	0.00982477	0.0333694	1	0.0228405
Ppm1a	1928.48	0.0231553	0.0699815	0.330878	0.740737	0.904869	1928.48	-0.157131	0.0814718	-1.92865	0.0537742	0.129626	-1	0.117295
Ppm1b	1307.67	0.0432347	0.0774695	0.558087	0.576785	0.826966	1307.67	-0.321769	0.0909577	-3.53756	0.000403838	0.00231122	-1	0.0019113
Ppm1d	572.777	0.0606037	0.0869734	0.696807	0.485924	0.7774	572.777	0.253038	0.0999004	2.53291	0.0113121	0.0376015	1	0.0292314
Ppm1e	102.817	0.198997	0.171407	1.16096	0.245659	0.578836	102.817	0.259412	0.1983	1.30818	0.190812	0.333773	1	0.1932
Ppm1f	1445.39	-0.267976	0.0699426	-3.83136	0.000127434	0.00439413	1445.39	0.226957	0.0796863	2.84813	0.00439771	0.0173528	-1	7.62505e-05
Ppm1g	3373.46	-0.0468724	0.0573147	-0.817808	0.413467	0.730316	3373.46	0.347357	0.0657632	5.28193	1.27831e-07	1.91516e-06	-1	1.39867e-06
Ppm1h	1736.39	0.348211	0.0905598	3.84509	0.000120506	0.00421581	1736.39	0.0682089	0.105198	0.648383	0.516737	0.671091	1	0.00282919
Ppm1j	393.976	0.135833	0.140497	0.966801	0.333644	0.665757	393.976	-0.136521	0.164261	-0.83112	0.405906	0.570424	-1	0.379764
Ppm1k	346.482	-0.300697	0.179271	-1.67733	0.0934774	0.359077	346.482	-0.142902	0.206913	-0.69064	0.489792	0.648048	1	0.232699
Ppm1l	157.789	0.0724237	0.161125	0.449488	0.65308	0.865777	157.789	0.232958	0.185362	1.25677	0.208836	0.356058	1	0.308267
Ppm1m	873.694	0.0694699	0.0911395	0.762237	0.445919	0.754497	873.694	-0.149418	0.106486	-1.40318	0.160564	0.294329	-1	0.22207
Ppme1	1338.29	-0.0178163	0.0693236	-0.257001	0.797178	0.92819	1338.29	-0.223462	0.0811374	-2.75412	0.005885	0.0220224	1	0.020441
Ppox	679.756	0.0588334	0.066044	0.89082	0.373026	0.701216	679.756	-0.527358	0.0814097	-6.47783	9.30526e-11	2.64817e-09	-1	1.85694e-09
Ppp1ca	4918.59	0.105694	0.0498911	2.11849	0.0341333	0.205414	4918.59	0.349661	0.0574374	6.08768	1.14559e-09	2.6444e-08	1	5.43196e-09
Ppp1cb	2660.12	0.0510031	0.128853	0.395824	0.692235	0.883754	2660.12	0.363259	0.148612	2.44434	0.0145118	0.0460651	1	0.0407102
Ppp1cc	4313.63	0.0277528	0.0583449	0.475669	0.63431	0.858258	4313.63	0.11013	0.0673958	1.63408	0.102243	0.209925	1	0.180169
Ppp1r10	1613.75	0.306968	0.0702268	4.37109	1.23627e-05	0.000720099	1613.75	0.562649	0.0806495	6.97647	3.02695e-12	1.11961e-10	1	8.06231e-14
Ppp1r11	1150.31	0.121815	0.0590719	2.06214	0.0391942	0.220269	1150.31	0.497231	0.0670704	7.41357	1.22947e-13	5.71843e-12	1	1.25959e-12
Ppp1r12a	1362.14	0.0576251	0.105797	0.544677	0.585976	0.831799	1362.14	0.351011	0.121784	2.88223	0.00394866	0.0158723	1	0.0132026
Ppp1r12b	284.924	-0.505328	0.138768	-3.64154	0.000271014	0.00766199	284.924	-0.0997992	0.158146	-0.631058	0.528002	0.679982	1	0.00521001
Ppp1r12c	3447	-0.172431	0.0645926	-2.66952	0.00759599	0.0811813	3447	0.460678	0.0739311	6.23118	4.62941e-10	1.13148e-08	-1	9.18551e-10
Ppp1r13b	415.209	-0.0797839	0.0906314	-0.880311	0.378691	0.704286	415.209	-0.175625	0.106465	-1.6496	0.0990255	0.205228	1	0.144539
Ppp1r13l	407.738	-0.205608	0.0914229	-2.24897	0.0245142	0.169856	407.738	-0.300757	0.107599	-2.79518	0.00518713	0.0198336	1	0.00336885
Ppp1r14b	6019.59	-0.119388	0.0929159	-1.28491	0.198825	0.527758	6019.59	-0.0753149	0.107333	-0.701693	0.482871	0.641956	1	0.338798
Ppp1r14c	19.3968	0.378133	0.342887	1.10279	0.270117	0.603884	19.3968	0.469871	0.394613	1.19071	0.233766	0.386202	1	0.233221
Ppp1r15a	2117.34	0.171817	0.174459	0.984853	0.324697	0.659832	2117.34	0.227331	0.201471	1.12836	0.259169	0.41577	1	0.274339
Ppp1r15b	4045.31	-0.0559754	0.0891327	-0.628	0.530004	0.802849	4045.31	0.0681412	0.102912	0.662129	0.507889	0.663123	-1	0.532388
Ppp1r16a	687.25	-0.0785753	0.129544	-0.606552	0.544148	0.810363	687.25	-0.179866	0.150369	-1.19617	0.231632	0.383846	1	0.311055
Ppp1r16b	14.6826	0.821374	0.398528	2.06102	0.0393013	0.220572	14.6826	-0.143606	0.507071	-0.283207	0.777018	0.861319	-1	0.189983
Ppp1r18	4057.95	0.0159155	0.0548675	0.290073	0.771761	0.917588	4057.95	0.0448582	0.0634587	0.706889	0.479636	0.638835	1	0.586187
Ppp1r1a	15.0691	-0.600016	0.403117	-1.48844	0.136635	0.439907	15.0691	-0.278546	0.45665	-0.609976	0.541878	0.691828	1	0.30434
Ppp1r2	1858.54	-0.0935584	0.0560155	-1.67022	0.0948752	0.361657	1858.54	-0.0439626	0.0648887	-0.677508	0.498084	0.654972	1	0.236875
Ppp1r2-ps3	6.27692	0.811505	0.571966	1.4188	0.155957	0.472201	6.27692	-0.212895	0.743191	-0.286461	0.774525	0.859855	-1	0.406025
Ppp1r21	800.621	0.333362	0.088499	3.76684	0.000165327	0.00525882	800.621	0.353361	0.102356	3.45227	0.000555893	0.00304027	1	1.59882e-05
Ppp1r26	289.607	0.0663668	0.0989344	0.670817	0.502337	0.786682	289.607	-0.0163638	0.116179	-0.14085	0.887989	0.936841	-1	0.736996
Ppp1r32	7.54055	-0.147182	0.533515	-0.275872	0.782647	0.923148	7.54055	-0.411039	0.648483	-0.633847	0.526181	0.678688	1	0.62653
Ppp1r35	574.931	-0.00118852	0.0949322	-0.0125196	0.990011	0.998239	574.931	-0.238419	0.111646	-2.13549	0.0327211	0.0872819	1	0.0871282
Ppp1r37	1107.36	0.0178495	0.108058	0.165185	0.868798	0.954315	1107.36	-0.110159	0.125381	-0.878591	0.379623	0.54598	-1	0.521037
Ppp1r3d	21.7557	0.279058	0.304449	0.9166	0.359352	0.689695	21.7557	-0.559897	0.396416	-1.4124	0.157833	0.290861	-1	0.200606
Ppp1r3e	26.9329	0.12687	0.2738	0.463366	0.643102	0.861964	26.9329	0.405204	0.309221	1.3104	0.19006	0.332973	1	0.28701
Ppp1r3f	69.0776	0.211704	0.185939	1.13857	0.254883	0.587702	69.0776	0.115355	0.218735	0.527374	0.597934	0.736487	1	0.432834
Ppp1r3fos	6.58614	0.141563	0.528364	0.267926	0.788756	0.925556	6.58614	-0.396367	0.667818	-0.593526	0.552829	0.700663	-1	0.648503
Ppp1r7	812.818	0.0977538	0.0790199	1.23708	0.216058	0.549638	812.818	-0.0705633	0.0925	-0.762846	0.445555	0.607974	-1	0.334166
Ppp1r8	1125.06	-0.103568	0.0588125	-1.76099	0.0782397	0.324846	1125.06	0.175763	0.0671949	2.61573	0.00890379	0.030898	-1	0.0100371
Ppp1r9b	4213.53	-0.0476639	0.0707995	-0.673224	0.500805	0.786232	4213.53	-0.00669514	0.0818258	-0.0818219	0.934788	0.964661	1	0.758447
Ppp2ca	4773.8	-0.0730896	0.0663232	-1.10202	0.270452	0.604047	4773.8	0.145692	0.0764857	1.90483	0.0568023	0.1352	-1	0.081667
Ppp2cb	1629.01	-0.0269755	0.057614	-0.468211	0.639634	0.860251	1629.01	0.0841601	0.0665277	1.26504	0.205858	0.352329	-1	0.303092
Ppp2r1a	7097.26	0.0264491	0.0891644	0.296633	0.766747	0.915119	7097.26	0.145603	0.102951	1.41429	0.157276	0.290178	1	0.265548
Ppp2r1b	1209.94	0.00216512	0.0615689	0.0351657	0.971948	0.991029	1209.94	0.0376583	0.0713884	0.527513	0.597837	0.736441	1	0.729834
Ppp2r2a	1617.7	0.0817417	0.0622477	1.31317	0.189126	0.516101	1617.7	0.064919	0.0722158	0.898958	0.368675	0.535426	1	0.276334
Ppp2r2d	724.584	0.152604	0.0712593	2.14153	0.0322315	0.199486	724.584	0.0564478	0.083343	0.677295	0.498219	0.654997	1	0.130663
Ppp2r3a	76.6685	0.0635451	0.223951	0.283746	0.776605	0.919503	76.6685	-0.975774	0.283799	-3.43826	0.000585475	0.00317717	-1	0.00292141
Ppp2r3c	727.827	-0.442577	0.107652	-4.11117	3.9366e-05	0.00179086	727.827	0.00315602	0.123091	0.0256397	0.979545	0.988266	-1	0.00176985
Ppp2r3d	167.583	0.0928696	0.135919	0.683271	0.494435	0.782723	167.583	-0.235317	0.162826	-1.44521	0.1484	0.278125	-1	0.217695
Ppp2r4	3565.15	0.0925768	0.0755678	1.22508	0.220544	0.555012	3565.15	0.464186	0.0869753	5.33698	9.45052e-08	1.45433e-06	1	8.07171e-07
Ppp2r5a	2278.08	0.0940521	0.0848742	1.10814	0.267803	0.601676	2278.08	0.490446	0.0975765	5.02627	5.00121e-07	6.4202e-06	1	3.86288e-06
Ppp2r5b	535.756	0.21919	0.105031	2.08691	0.0368967	0.213077	535.756	-0.0871378	0.123356	-0.706394	0.479943	0.639018	-1	0.13616
Ppp2r5c	3114.28	-0.0520559	0.0511197	-1.01831	0.308529	0.6438	3114.28	-0.00147802	0.0591497	-0.0249879	0.980065	0.98831	1	0.636275
Ppp2r5d	905.339	-0.000811759	0.0780189	-0.0104047	0.991698	0.998355	905.339	-0.122472	0.0911049	-1.3443	0.178853	0.318168	1	0.317644
Ppp2r5e	1124.51	0.0600264	0.0839045	0.715413	0.474354	0.7704	1124.51	0.101791	0.0970678	1.04866	0.294335	0.454859	1	0.350423
Ppp3ca	2010.57	0.00824963	0.0531429	0.155235	0.876636	0.956569	2010.57	-0.0963628	0.0619789	-1.55477	0.120001	0.237197	-1	0.226895
Ppp3cb	2011.15	0.150647	0.102409	1.47104	0.14128	0.446743	2011.15	0.379399	0.118061	3.21358	0.0013109	0.00627991	1	0.0028055
Ppp3cc	380.478	0.117038	0.201654	0.580393	0.56165	0.819785	380.478	0.48098	0.231879	2.07427	0.0380541	0.0982691	1	0.0805596
Ppp3r1	2369.69	0.148567	0.0829284	1.79151	0.0732119	0.312744	2369.69	0.115061	0.0959386	1.19932	0.230404	0.38237	1	0.119584
Ppp4c	3478.57	0.0102498	0.0820749	0.124884	0.900615	0.965179	3478.57	0.203729	0.0946818	2.15172	0.0314193	0.0845514	1	0.0816072
Ppp4r1	1524.34	0.109705	0.0714067	1.53634	0.124456	0.419055	1524.34	-0.186544	0.0835771	-2.232	0.0256151	0.0721076	-1	0.0302171
Ppp4r1l-ps	149.865	-0.0058271	0.128641	-0.0452975	0.96387	0.98691	149.865	-0.795559	0.165214	-4.81531	1.4697e-06	1.68226e-05	1	1.66024e-05
Ppp4r2	1454.93	-0.0406577	0.101373	-0.40107	0.688368	0.881807	1454.93	0.341294	0.11653	2.92881	0.00340259	0.0139931	-1	0.0123393
Ppp5c	1970.9	-0.00771129	0.0800691	-0.0963079	0.923276	0.973876	1970.9	0.34493	0.092013	3.74871	0.000177744	0.00113794	-1	0.00110822
Ppp6c	931.732	0.0379097	0.0720701	0.526011	0.59888	0.839097	931.732	-0.215266	0.084903	-2.53543	0.0112308	0.037381	-1	0.0313663
Ppp6r1	4075.13	-0.0735664	0.0455587	-1.61476	0.106363	0.385789	4075.13	0.0650578	0.0525699	1.23755	0.215884	0.364887	-1	0.140769
Ppp6r2	507.976	-0.00574703	0.0923196	-0.0622514	0.950363	0.981976	507.976	-0.331344	0.109627	-3.02246	0.00250726	0.0108367	1	0.0106414
Ppp6r3	1920.97	0.0556885	0.0783052	0.711172	0.476977	0.771345	1920.97	-0.0925268	0.0909299	-1.01756	0.308886	0.47202	-1	0.36409
Pprc1	1952.34	0.0755614	0.0567514	1.33145	0.183042	0.508209	1952.34	0.00108496	0.0660018	0.0164384	0.986885	0.991898	1	0.504092
Ppt1	5847.09	-0.368158	0.0876322	-4.20117	2.65536e-05	0.00134943	5847.09	-0.00521592	0.101053	-0.0516158	0.958835	0.977954	1	0.00131968
Ppt2	1423.67	0.117005	0.11411	1.02537	0.305189	0.640974	1423.67	0.399504	0.131437	3.03952	0.00236959	0.0103168	1	0.00661279
Pptc7	1045.76	-0.0851056	0.0719236	-1.18328	0.236699	0.571794	1045.76	0.0591308	0.0829449	0.712892	0.475912	0.635417	-1	0.363327
Ppwd1	443.184	-0.0209623	0.0988246	-0.212117	0.832016	0.940858	443.184	0.240941	0.113107	2.13019	0.0331556	0.0881367	-1	0.0829241
Pqbp1	665.412	0.230743	0.0738452	3.12469	0.00177994	0.0309009	665.412	0.0197253	0.0870044	0.226716	0.820645	0.892261	1	0.0275717
Pqlc1	1065.15	-0.225986	0.112357	-2.01133	0.044291	0.237273	1065.15	0.283492	0.128798	2.20107	0.0277314	0.0766286	-1	0.0181819
Pqlc2	195.925	0.140668	0.13086	1.07496	0.282395	0.616129	195.925	0.0687134	0.15298	0.449167	0.653311	0.777566	1	0.479081
Pqlc3	952.691	-0.0291261	0.0708666	-0.410999	0.681073	0.878325	952.691	-0.72581	0.0861489	-8.42507	3.60548e-17	2.72378e-15	1	2.39236e-15
Pradc1	78.3385	0.0870998	0.189801	0.458901	0.646305	0.863843	78.3385	0.66513	0.210405	3.16119	0.00157126	0.00730538	1	0.0063107
Praf2	486.51	0.0160906	0.119566	0.134575	0.892948	0.963281	486.51	-0.228759	0.13999	-1.6341	0.102237	0.209925	-1	0.202217
Pram1	119.794	0.376877	0.153796	2.45049	0.0142662	0.122875	119.794	0.364804	0.178625	2.04229	0.0411223	0.104248	1	0.0128095
Pramef8	426.592	-0.0405579	0.0854727	-0.474513	0.635134	0.858392	426.592	-0.132806	0.100471	-1.32184	0.186222	0.328	1	0.281553
Prc1	700.03	0.304134	0.122837	2.47591	0.0132895	0.117903	700.03	0.166011	0.14252	1.16482	0.24409	0.398661	1	0.0470035
Prcc	1519.95	-0.216491	0.100074	-2.16331	0.0305173	0.192314	1519.95	-0.0561126	0.115495	-0.485845	0.627077	0.757782	1	0.145732
Prcp	1721.05	-0.219899	0.0995484	-2.20897	0.0271766	0.179448	1721.05	-0.0423822	0.114864	-0.368978	0.712144	0.817476	1	0.146694
Prdm10	163.495	-0.146684	0.166261	-0.882249	0.377642	0.70416	163.495	-0.189731	0.193983	-0.97808	0.328035	0.493477	1	0.347487
Prdm13	31.2336	0.0173489	0.271725	0.0638473	0.949092	0.981694	31.2336	0.393047	0.30478	1.28961	0.197187	0.341664	1	0.33541
Prdm15	398.301	0.0486032	0.1017	0.477909	0.632715	0.857447	398.301	-0.0803908	0.119188	-0.67449	0.5	0.656398	-1	0.562826
Prdm2	1145.51	0.154794	0.0808977	1.91346	0.0556895	0.267421	1145.51	-0.20123	0.0949135	-2.12015	0.0339938	0.0898691	-1	0.0240329
Prdm4	688.739	0.105672	0.0836593	1.26312	0.206545	0.537941	688.739	-0.066398	0.0980128	-0.677442	0.498126	0.654972	-1	0.352336
Prdm9	145.328	0.126897	0.145931	0.869569	0.384536	0.707903	145.328	0.463464	0.165341	2.80309	0.00506162	0.0194672	1	0.0137809
Prdx1	17841.2	-0.0157156	0.136739	-0.114931	0.908499	0.968618	17841.2	-0.0272527	0.157908	-0.172586	0.862977	0.922082	1	0.893145
Prdx2	3855	-0.0249128	0.0797817	-0.312262	0.754841	0.910789	3855	0.17791	0.0920346	1.93308	0.0532264	0.128636	-1	0.11716
Prdx3	2181.44	-0.234774	0.0989827	-2.37187	0.0176982	0.139778	2181.44	0.0985366	0.114009	0.864289	0.387429	0.553883	-1	0.0774204
Prdx4	1336.35	-0.166474	0.11314	-1.4714	0.141184	0.446596	1336.35	0.156472	0.130249	1.20133	0.229623	0.381427	-1	0.170344
Prdx5	3963.66	-0.333057	0.276156	-1.20604	0.2278	0.561949	3963.66	-0.371458	0.318935	-1.16468	0.244148	0.398704	1	0.224051
Prdx6	4443.85	-0.161426	0.107925	-1.49572	0.134726	0.437276	4443.85	-0.144025	0.124694	-1.15503	0.248077	0.402956	1	0.176203
Preb	2451.94	0.0137827	0.0674692	0.204282	0.838133	0.9429	2451.94	0.256559	0.0776666	3.30333	0.000955431	0.00481384	1	0.00453897
Prelid1	5934.99	0.0543278	0.0683058	0.795361	0.426404	0.7413	5934.99	-0.0677989	0.0790416	-0.857762	0.391024	0.557193	-1	0.413047
Prelid2	128.792	-0.313549	0.15983	-1.96177	0.049789	0.251656	128.792	-0.116501	0.183715	-0.63414	0.525989	0.678652	1	0.170787
Prep	2509.28	0.0806821	0.0580849	1.38904	0.164822	0.484667	2509.28	0.215491	0.0669965	3.21645	0.00129788	0.00623176	1	0.00302033
Prepl	604.524	0.0966505	0.112896	0.856103	0.391941	0.713322	604.524	0.0840152	0.13083	0.642171	0.520762	0.674491	1	0.481129
Prex1	3123.96	-0.31472	0.0715833	-4.39656	1.09982e-05	0.000652822	3123.96	-0.207431	0.0827083	-2.50798	0.0121425	0.03982	1	2.59954e-05
Prg4	10.2321	-0.109779	0.530267	-0.207027	0.835989	0.942594	10.2321	-0.922519	0.676886	-1.36289	0.172918	0.310356	1	0.29254
Prickle3	314.985	0.054022	0.112268	0.481188	0.630383	0.85664	314.985	-0.852551	0.140122	-6.08436	1.16959e-09	2.68984e-08	-1	2.30422e-08
Prim1	471.759	0.0417423	0.192871	0.216426	0.828656	0.939146	471.759	0.72823	0.220992	3.29527	0.00098326	0.00492849	1	0.00462857
Prim2	526.489	0.0213735	0.112107	0.190653	0.848797	0.947442	526.489	0.66873	0.126956	5.26743	1.38348e-07	2.05543e-06	1	1.9474e-06
Primpol	299.631	-0.0759543	0.134685	-0.563943	0.572793	0.825705	299.631	-0.112422	0.156718	-0.717352	0.473157	0.633122	1	0.522772
Prkaa1	1150.7	-0.160658	0.0605303	-2.65417	0.00795037	0.0836298	1150.7	0.0351373	0.0695898	0.50492	0.613615	0.747894	-1	0.0625462
Prkab1	825.633	-0.0395384	0.0703139	-0.562313	0.573903	0.82599	825.633	0.162173	0.0807401	2.00858	0.0445815	0.111142	-1	0.0918019
Prkab2	304.934	0.141716	0.121018	1.17103	0.241585	0.575365	304.934	-0.228303	0.143653	-1.58927	0.111999	0.225064	-1	0.129494
Prkaca	2026.14	0.0246537	0.126421	0.195013	0.845383	0.947038	2026.14	-0.0185024	0.146154	-0.126596	0.89926	0.943225	-1	0.89327
Prkacb	2394.05	0.0646669	0.06536	0.989397	0.322469	0.657612	2394.05	0.0878649	0.0756155	1.162	0.245237	0.400011	1	0.263052
Prkag1	1090.35	0.0196761	0.0945695	0.20806	0.835182	0.942344	1090.35	0.239876	0.108875	2.20322	0.0275791	0.0763432	1	0.0719416
Prkag2	518.125	0.0384633	0.0901585	0.426619	0.669657	0.872781	518.125	-0.0481325	0.105352	-0.456872	0.647763	0.773475	-1	0.675074
Prkag2os1	8.13858	-0.209478	0.581551	-0.360206	0.718693	0.894765	8.13858	-0.292194	0.686744	-0.425477	0.670489	0.789426	1	0.706351
Prkar1a	5967.1	-0.0777169	0.0395437	-1.96534	0.0493749	0.250594	5967.1	0.223992	0.0454297	4.93052	8.20107e-07	9.98304e-06	-1	2.50169e-06
Prkar1b	56.4478	0.196827	0.203773	0.965915	0.334087	0.66609	56.4478	0.767325	0.224172	3.42293	0.000619498	0.00333854	1	0.00222377
Prkar2a	1699.63	-0.148282	0.0762086	-1.94574	0.0516862	0.25671	1699.63	0.48572	0.0868742	5.59107	2.25671e-08	3.91782e-07	-1	1.00574e-07
Prkar2b	281.013	-0.408307	0.133519	-3.05804	0.00222792	0.0362382	281.013	-0.0836676	0.152654	-0.548086	0.583633	0.724889	1	0.0262687
Prkca	103.684	-0.435712	0.168789	-2.58139	0.0098402	0.096127	103.684	0.491695	0.181287	2.71225	0.00668283	0.0243992	-1	0.00234542
Prkcd	4736.71	0.0862472	0.0702242	1.22817	0.219384	0.553466	4736.71	-0.404939	0.0816775	-4.95778	7.13039e-07	8.79133e-06	-1	4.8657e-06
Prkce	128.757	0.0341392	0.134843	0.253177	0.800131	0.92925	128.757	0.105713	0.156298	0.676356	0.498814	0.655533	1	0.609154
Prkcg	266.5	-0.284463	0.109457	-2.59887	0.00935316	0.0928241	266.5	-0.510171	0.130806	-3.90021	9.6109e-05	0.000666295	1	6.18483e-05
Prkch	1363.62	0.24162	0.119891	2.01533	0.0438703	0.236601	1363.62	0.127694	0.138774	0.920158	0.35749	0.524024	1	0.123985
Prkci	903.812	-0.00717986	0.0970408	-0.0739881	0.94102	0.979934	903.812	-0.198966	0.113143	-1.75853	0.0786571	0.172616	1	0.169153
Prkcsh	3548.22	0.071881	0.0702869	1.02268	0.30646	0.642666	3548.22	-0.0559355	0.0814379	-0.686849	0.492178	0.649963	-1	0.417709
Prkcz	10.1711	0.00335806	0.460995	0.00728437	0.994188	0.99845	10.1711	0.332597	0.518838	0.641044	0.521494	0.674953	1	0.673907
Prkd2	312.325	0.0265436	0.137256	0.193388	0.846655	0.947442	312.325	-0.241961	0.161271	-1.50034	0.133527	0.257371	-1	0.243844
Prkd3	1338.74	-0.226296	0.123126	-1.83792	0.0660747	0.294782	1338.74	0.117261	0.14178	0.827066	0.4082	0.57261	-1	0.168795
Prkdc	950.869	0.0238736	0.130686	0.182678	0.855051	0.950038	950.869	0.010952	0.151189	0.0724393	0.942252	0.968009	1	0.919645
Prkg2	19.2913	-0.32249	0.459131	-0.702392	0.482435	0.776139	19.2913	-0.291673	0.53452	-0.545673	0.585291	0.725972	1	0.563455
Prkra	524.27	-0.0745399	0.0775917	-0.960669	0.336719	0.66877	524.27	-0.452038	0.0936925	-4.8247	1.40215e-06	1.61533e-05	1	1.08028e-05
Prkrip1	413.513	-0.119261	0.102349	-1.16524	0.243921	0.577049	413.513	0.262125	0.116373	2.25246	0.024293	0.0691351	-1	0.0398943
Prkrir	904.368	0.0728502	0.152217	0.478596	0.632226	0.857381	904.368	0.221029	0.175659	1.25829	0.208288	0.355513	1	0.30481
Prkx	755.895	0.155035	0.133526	1.16109	0.245605	0.578836	755.895	-0.0516538	0.155066	-0.333108	0.739053	0.836523	-1	0.484209
Prmt1	3427.57	-0.0296012	0.0800148	-0.369947	0.711422	0.893404	3427.57	0.0541568	0.0924224	0.585971	0.557895	0.704504	-1	0.629407
Prmt10	385.376	0.00836648	0.11449	0.0730759	0.941746	0.980117	385.376	0.194124	0.13168	1.47421	0.140426	0.26683	1	0.261525
Prmt2	719.772	0.28483	0.0709403	4.01507	5.9429e-05	0.00251967	719.772	0.0254964	0.0838068	0.304228	0.760954	0.850775	1	0.00214367
Prmt3	1204.18	0.150912	0.110702	1.36322	0.172812	0.496567	1204.18	0.265767	0.12777	2.08004	0.0375221	0.0972865	1	0.0483092
Prmt5	1903.81	-0.00738467	0.0723936	-0.102007	0.918751	0.972247	1903.81	0.349378	0.0830779	4.20542	2.60599e-05	0.000211345	-1	0.000205479
Prmt6	1598.68	-0.163521	0.0867878	-1.88415	0.0595452	0.278502	1598.68	0.0932884	0.0999251	0.933583	0.350519	0.517067	-1	0.144004
Prmt7	1190.01	0.161309	0.0746664	2.16039	0.0307422	0.193146	1190.01	0.451881	0.0855894	5.27964	1.29437e-07	1.93456e-06	1	3.73653e-07
Prnp	214.418	-0.33728	0.114992	-2.93307	0.00335624	0.0475945	214.418	-0.897794	0.143831	-6.24198	4.32057e-10	1.06015e-08	1	5.04576e-10
Prob1	112.664	0.0508924	0.226064	0.225124	0.821883	0.937194	112.664	-0.660061	0.272318	-2.42386	0.0153564	0.0482159	-1	0.0451876
Procr	175.9	-0.405362	0.229007	-1.77009	0.0767129	0.321745	175.9	0.101694	0.261614	0.38872	0.697483	0.808004	-1	0.259971
Prodh	51.5227	0.190035	0.223626	0.849789	0.395442	0.716319	51.5227	0.0408098	0.26421	0.15446	0.877247	0.930312	1	0.6664
Prokr1	77.3089	-0.92894	0.259326	-3.58214	0.000340794	0.00905755	77.3089	0.537842	0.277444	1.93856	0.0525552	0.127352	-1	0.0011535
Prom1	11.4337	-0.303393	0.459085	-0.660864	0.508699	0.789951	11.4337	0.221208	0.507665	0.435735	0.663029	0.784416	-1	0.61965
Prorsd1	399.463	-0.08608	0.107572	-0.800212	0.423588	0.73981	399.463	0.0437779	0.124133	0.352669	0.724337	0.826278	-1	0.611289
Pros1	597.361	-0.556207	0.118882	-4.67864	2.88783e-06	0.000241589	597.361	0.304283	0.134149	2.26825	0.0233142	0.0669919	-1	1.61845e-05
Prosc	1342.33	0.061937	0.0637617	0.971382	0.331358	0.665156	1342.33	0.292436	0.0731913	3.9955	6.45587e-05	0.000470599	1	0.000313022
Proser1	791.973	-0.0317248	0.120532	-0.263206	0.792392	0.927191	791.973	-0.23764	0.14025	-1.6944	0.0901892	0.191871	1	0.177901
Proser2	5.98256	1.02557	0.617809	1.66001	0.0969123	0.366175	5.98256	-0.017629	0.78888	-0.0223469	0.982171	0.989412	-1	0.362298
Proser3	121.595	0.117319	0.131264	0.893761	0.37145	0.700283	121.595	0.277545	0.150431	1.845	0.0650377	0.149713	1	0.104841
Prox2	54.462	0.196323	0.242684	0.808968	0.418534	0.734049	54.462	0.0318329	0.285749	0.111401	0.911298	0.950333	1	0.697591
Proz	36.0377	0.0813438	0.245791	0.330947	0.740685	0.904869	36.0377	-0.291206	0.30069	-0.968462	0.332814	0.498801	-1	0.451349
Prpf18	912.908	-0.000780024	0.0778512	-0.0100194	0.992006	0.998387	912.908	0.130338	0.089799	1.45144	0.146658	0.275647	-1	0.275202
Prpf19	3134.27	-0.0526314	0.0564851	-0.931775	0.351453	0.683974	3134.27	0.208288	0.064978	3.20551	0.00134824	0.00643091	-1	0.00439858
Prpf3	1032.65	0.0964661	0.0586979	1.64343	0.100294	0.373182	1032.65	0.323338	0.0671717	4.81361	1.48226e-06	1.69508e-05	1	6.32573e-06
Prpf31	2429.25	-0.130413	0.10239	-1.27369	0.202772	0.533559	2429.25	0.498779	0.117651	4.23947	2.24046e-05	0.00018544	-1	9.89434e-05
Prpf38a	813.52	0.118911	0.120019	0.990767	0.321799	0.656932	813.52	0.195521	0.138632	1.41036	0.158435	0.291582	1	0.19155
Prpf38b	3148.84	-0.000224395	0.065889	-0.00340566	0.997283	0.998922	3148.84	0.0243384	0.0762027	0.319391	0.74943	0.842881	-1	0.841972
Prpf39	1216.18	-0.112381	0.0857201	-1.31102	0.189851	0.516897	1216.18	-0.266118	0.0998437	-2.66535	0.00769089	0.0273798	1	0.0141525
Prpf4	676.92	-0.176957	0.0700575	-2.52589	0.0115406	0.106955	676.92	0.234568	0.0791082	2.96515	0.00302537	0.0127145	-1	0.00135988
Prpf40a	2865.48	-0.107412	0.093163	-1.15294	0.248933	0.58152	2865.48	0.0723937	0.107506	0.673391	0.500699	0.657108	-1	0.382121
Prpf40b	702.822	-0.0548227	0.10066	-0.544632	0.586007	0.831799	702.822	-0.717639	0.12023	-5.9689	2.38858e-09	5.06354e-08	1	4.21184e-08
Prpf4b	1752.69	-0.0157307	0.0945441	-0.166385	0.867854	0.954312	1752.69	-0.013854	0.109368	-0.126674	0.899199	0.943225	1	0.90013
Prpf6	1958.27	-0.117925	0.0639411	-1.84427	0.0651436	0.291149	1958.27	-0.0221602	0.0738963	-0.299883	0.764266	0.853002	1	0.248351
Prpf8	8262.36	-0.078925	0.094079	-0.838922	0.401513	0.721253	8262.36	0.0238808	0.108638	0.219819	0.826012	0.895714	-1	0.646037
Prps1	1069.96	-0.142174	0.0986548	-1.44112	0.149551	0.461423	1069.96	0.379518	0.112823	3.36384	0.000768674	0.00402247	-1	0.00185606
Prps1l3	1001.67	-0.165882	0.083484	-1.98699	0.0469236	0.244939	1001.67	0.24054	0.095401	2.52135	0.0116904	0.0386239	-1	0.00946051
Prps2	1024.6	-0.0198399	0.111261	-0.178319	0.858473	0.951923	1024.6	0.206565	0.128172	1.61162	0.107044	0.217278	-1	0.206832
Prpsap1	1213.63	0.241886	0.129536	1.86732	0.0618565	0.283993	1213.63	0.11433	0.14995	0.762453	0.44579	0.608161	1	0.172713
Prpsap2	827.592	-0.00244234	0.140226	-0.0174172	0.986104	0.996878	827.592	-0.00410645	0.162206	-0.0253163	0.979803	0.98831	1	0.985225
Prr11	441.589	0.327515	0.196349	1.66802	0.0953108	0.362652	441.589	0.958054	0.225095	4.25623	2.07903e-05	0.000174043	1	6.31173e-05
Prr12	1088.99	0.136381	0.123036	1.10847	0.26766	0.601676	1088.99	-0.193804	0.143055	-1.35475	0.175498	0.313721	-1	0.188758
Prr13	1587.28	0.000544763	0.120959	0.00450368	0.996407	0.998922	1587.28	-0.545284	0.140859	-3.87113	0.000108332	0.000738705	-1	0.000737908
Prr14	1175.27	0.152037	0.0706441	2.15216	0.0313848	0.195704	1175.27	-0.0297676	0.0825531	-0.360587	0.718408	0.822114	-1	0.160891
Prr14l	2015.03	-0.0693197	0.0989138	-0.700809	0.483422	0.776728	2015.03	0.0147439	0.114263	0.129035	0.89733	0.942707	-1	0.732227
Prr18	30.0142	-0.0460572	0.337801	-0.136344	0.891549	0.962948	30.0142	0.0747934	0.389878	0.191838	0.847869	0.911801	-1	0.878017
Prr22	7.09529	0.816889	0.518186	1.57644	0.114924	0.400933	7.09529	0.331126	0.63195	0.523975	0.600296	0.737792	1	0.295805
Prr3	489.985	-0.0129706	0.0888958	-0.145907	0.883994	0.959926	489.985	-0.0444414	0.103649	-0.428768	0.668092	0.787908	1	0.756334
Prr33	46.7884	0.260875	0.288946	0.90285	0.366605	0.696296	46.7884	-0.0895248	0.34309	-0.260937	0.794141	0.873696	-1	0.60835
Prr36	31.0822	-0.0244602	0.28851	-0.0847811	0.932435	0.975541	31.0822	-1.13283	0.386228	-2.93306	0.00335643	0.0138216	1	0.0134835
Prr5	71.3938	-0.208203	0.203698	-1.02211	0.306727	0.642688	71.3938	-0.333524	0.241155	-1.38303	0.166656	0.302603	1	0.194479
Prr7	21.6632	-0.0386719	0.328971	-0.117554	0.906421	0.967509	21.6632	-0.25507	0.394744	-0.646165	0.518172	0.672464	1	0.650615
Prrc1	2008.15	0.144633	0.0718711	2.01239	0.0441786	0.236956	2008.15	0.121034	0.0832175	1.45443	0.145828	0.274625	1	0.0650741
Prrc2a	12933.9	0.0580829	0.0973296	0.596765	0.550664	0.814628	12933.9	0.250161	0.112365	2.22632	0.025993	0.0729407	1	0.0594195
Prrc2b	4537.7	0.0712362	0.113556	0.627324	0.530447	0.80307	4537.7	-0.0756767	0.131269	-0.5765	0.564277	0.709258	-1	0.569584
Prrc2c	7771.01	0.0335802	0.127408	0.263565	0.792115	0.927191	7771.01	-0.264994	0.147249	-1.79963	0.0719191	0.161402	-1	0.14965
Prrg2	216.37	0.0243234	0.126285	0.192607	0.847267	0.947442	216.37	-0.242268	0.150161	-1.61339	0.106661	0.216818	-1	0.205422
Prrg4	570.176	-0.510547	0.0985767	-5.17919	2.22855e-07	2.75038e-05	570.176	0.362265	0.109842	3.29804	0.000973627	0.00488797	-1	1.34438e-07
Prrt1	19.6324	-0.111152	0.416985	-0.266561	0.789807	0.925844	19.6324	-0.204643	0.489991	-0.417646	0.676206	0.793458	1	0.734618
Prss16	107.755	-0.895807	0.307247	-2.91559	0.00355014	0.0496104	107.755	-0.617583	0.353702	-1.74605	0.0808014	0.175959	1	0.00872939
Prss27	10.7956	-0.0771705	0.471212	-0.16377	0.869912	0.955112	10.7956	-0.309147	0.566587	-0.54563	0.58532	0.725972	1	0.693384
Prss35	150.63	-2.5174	0.827812	-3.04103	0.00235772	0.0375339	150.63	-2.04391	0.954322	-2.14174	0.0322142	0.0862253	1	0.00323637
Prss36	66.6171	0.152534	0.226643	0.673013	0.500939	0.786232	66.6171	-0.0223858	0.266947	-0.0838587	0.933169	0.963707	-1	0.757698
Prss43	9.93813	0.644534	0.498119	1.29394	0.195688	0.524477	9.93813	-0.10006	0.619711	-0.161462	0.871729	0.927221	-1	0.486306
Prss46	159.296	0.14502	0.191056	0.759045	0.447826	0.755618	159.296	-0.312413	0.226389	-1.37998	0.167592	0.303815	-1	0.229568
Prss50	92.7123	-0.0946672	0.306648	-0.308716	0.757537	0.911722	92.7123	-0.752435	0.364203	-2.06598	0.0388307	0.0998249	1	0.0910126
Prss53	13.4919	0.0886693	0.397178	0.223248	0.823342	0.937408	13.4919	-0.444935	0.49721	-0.894864	0.37086	0.536988	-1	0.503377
Prtg	134.816	-0.489406	0.18265	-2.67947	0.00737379	0.0791551	134.816	-0.242866	0.209691	-1.15821	0.246778	0.401579	1	0.031787
Prune	924.868	-0.0879165	0.0935509	-0.939772	0.347335	0.679248	924.868	-0.17899	0.108797	-1.64517	0.099935	0.206517	1	0.140276
Prune2	1076.69	0.130577	0.0628639	2.07715	0.037788	0.215573	1076.69	-0.493862	0.0761241	-6.48758	8.72238e-11	2.50505e-09	-1	5.40022e-10
Prx	21.1237	-0.958567	0.369111	-2.59696	0.00940523	0.0931925	21.1237	-1.11782	0.447188	-2.49966	0.0124312	0.0405959	1	0.00378323
Psap	39318.3	0.0951693	0.114532	0.830937	0.406009	0.724642	39318.3	-0.0204523	0.132265	-0.154631	0.877112	0.930299	-1	0.674134
Psat1	8575.93	-0.172293	0.0966139	-1.78332	0.0745345	0.315904	8575.93	0.351176	0.11142	3.15182	0.00162257	0.00749642	-1	0.00236815
Psd	196.91	0.322524	0.1608	2.00575	0.0448832	0.238885	196.91	0.393529	0.185625	2.12003	0.0340039	0.0898766	1	0.0214702
Psd2	37.5457	-0.336122	0.251272	-1.33768	0.181	0.505745	37.5457	-0.907673	0.319254	-2.84311	0.00446758	0.0175673	1	0.00888458
Psd3	6.93822	0.416531	0.569553	0.731329	0.464578	0.765352	6.93822	0.863776	0.632425	1.36582	0.171997	0.309281	1	0.236709
Psd4	77.2767	-0.43174	0.236463	-1.82582	0.0678769	0.299499	77.2767	-0.587375	0.279304	-2.10299	0.0354665	0.0931107	1	0.0278866
Psen1	2289.92	-0.00753382	0.0554943	-0.135758	0.892012	0.963095	2289.92	0.151181	0.0639625	2.36359	0.0180989	0.0549825	-1	0.0529534
Psen2	2325.72	0.291904	0.121956	2.39351	0.0166878	0.135337	2325.72	-0.00336475	0.141204	-0.023829	0.980989	0.988603	-1	0.133795
Psenen	1006.02	-0.0834235	0.0966789	-0.862893	0.388196	0.711359	1006.02	-0.194519	0.11239	-1.73075	0.0834956	0.18047	1	0.128379
Psip1	1884.37	0.0748354	0.127735	0.585865	0.557966	0.818049	1884.37	0.0245555	0.14768	0.166275	0.867941	0.924823	1	0.75655
Pskh1	1059.86	-0.144814	0.106745	-1.35664	0.174897	0.49837	1059.86	-0.239788	0.123893	-1.93545	0.0529346	0.128141	1	0.0638614
Psma1	3264.37	-0.162239	0.0949278	-1.70908	0.0874357	0.347097	3264.37	0.112558	0.109466	1.02825	0.303833	0.466012	-1	0.161752
Psma2	2307.92	-0.0910325	0.0732011	-1.2436	0.213648	0.546375	2307.92	-0.392967	0.0853645	-4.6034	4.15657e-06	4.19188e-05	1	2.29034e-05
Psma3	2585.04	-0.0419979	0.0960133	-0.437417	0.661809	0.868436	2585.04	0.336946	0.110557	3.0477	0.00230597	0.0101104	-1	0.00878024
Psma4	2260.67	-0.0731407	0.0743166	-0.984177	0.325028	0.659957	2260.67	0.16721	0.0855925	1.95356	0.0507537	0.123854	-1	0.0817382
Psma5	3368.9	-0.166632	0.10579	-1.57512	0.115228	0.401542	3368.9	0.081154	0.12205	0.664923	0.5061	0.661667	-1	0.265687
Psma6	2662.62	-0.075805	0.0805669	-0.940895	0.346759	0.67848	2662.62	0.100516	0.0929455	1.08145	0.279496	0.43864	-1	0.297608
Psma7	3625.84	-0.0245944	0.0765272	-0.321381	0.747922	0.908394	3625.84	0.0297147	0.0884266	0.336038	0.736842	0.834749	-1	0.75828
Psma8	307.968	-0.0779302	0.107837	-0.722668	0.469884	0.76744	307.968	0.0420511	0.124504	0.337748	0.735553	0.83397	-1	0.640022
Psmb1	4030.52	-0.205429	0.0596774	-3.44233	0.000576729	0.0136672	4030.52	-0.382788	0.0693467	-5.51991	3.39168e-08	5.7442e-07	1	7.8507e-09
Psmb10	975.496	0.0663803	0.09284	0.714997	0.474611	0.770617	975.496	0.144719	0.10727	1.34911	0.177302	0.315995	1	0.243511
Psmb2	2038.09	-0.0537033	0.0595565	-0.901719	0.367206	0.696617	2038.09	-0.287838	0.0697073	-4.12924	3.63968e-05	0.000283909	1	0.000197776
Psmb3	3000.41	-0.11803	0.0825077	-1.43053	0.152565	0.466794	3000.41	0.18698	0.0950492	1.96719	0.0491609	0.120652	-1	0.0563195
Psmb4	5471.26	-0.0705071	0.067591	-1.04314	0.296882	0.631292	5471.26	0.165663	0.0779498	2.12525	0.0335655	0.0890199	-1	0.0561975
Psmb5	2189.31	-0.126349	0.0847647	-1.49058	0.136072	0.439185	2189.31	0.180417	0.0975792	1.84893	0.0644684	0.14876	-1	0.0653329
Psmb6	4958.26	-0.117633	0.0976122	-1.20511	0.228162	0.562175	4958.26	0.284133	0.112542	2.52468	0.0115804	0.03834	-1	0.0215538
Psmb7	3251.5	-0.0335041	0.0959891	-0.349041	0.727059	0.898997	3251.5	0.215119	0.110709	1.9431	0.0520039	0.12636	-1	0.113598
Psmb8	1869.51	-0.0124533	0.258532	-0.0481693	0.961581	0.986767	1869.51	-0.227314	0.298743	-0.760903	0.446715	0.60909	1	0.60103
Psmb9	422.136	-0.562527	0.10492	-5.36147	8.25466e-08	1.16925e-05	422.136	-0.0577941	0.118555	-0.487486	0.625914	0.756963	1	8.85082e-06
Psmc1	3992.77	0.0190553	0.0637779	0.298776	0.765111	0.914633	3992.77	0.158055	0.0736045	2.14736	0.0317649	0.085335	1	0.0780502
Psmc2	2940.86	-0.0425275	0.0877641	-0.484566	0.627985	0.854708	2940.86	-0.0398851	0.101472	-0.393064	0.694272	0.805932	1	0.688837
Psmc3	2780.83	-0.0165866	0.0707523	-0.234431	0.81465	0.934578	2780.83	0.290595	0.0814069	3.56966	0.000357447	0.00207838	-1	0.00194241
Psmc3ip	179.186	0.104376	0.208683	0.500164	0.61696	0.847571	179.186	0.72614	0.237222	3.06101	0.00220589	0.00974358	1	0.00825838
Psmc4	2260.91	0.0909093	0.0635346	1.43086	0.15247	0.466669	2260.91	0.170593	0.0733966	2.32426	0.0201116	0.0596835	1	0.0278525
Psmc5	2638.55	-0.0737612	0.097751	-0.754583	0.450499	0.757349	2638.55	0.0395917	0.112875	0.350755	0.725772	0.826791	-1	0.62617
Psmc6	2186.76	-0.0337989	0.112799	-0.299639	0.764453	0.914633	2186.76	0.161991	0.130146	1.24468	0.213248	0.361749	-1	0.330868
Psmd1	3482.7	0.0628459	0.0750978	0.836855	0.402674	0.722206	3482.7	0.0861441	0.0868016	0.992426	0.32099	0.485222	1	0.35043
Psmd10	1212.53	0.0527034	0.0650349	0.810386	0.417718	0.733985	1212.53	-0.215323	0.0765801	-2.81174	0.00492745	0.0190452	-1	0.0139789
Psmd11	2485.6	-0.138771	0.0484488	-2.86429	0.00417945	0.055129	2485.6	0.173989	0.0554727	3.13648	0.00170991	0.00783026	-1	0.000431674
Psmd12	1977.89	-0.0761489	0.0681151	-1.11794	0.263591	0.596855	1977.89	0.137179	0.0784368	1.74891	0.0803065	0.175279	-1	0.104616
Psmd13	1939.61	-0.094717	0.0882953	-1.07273	0.283392	0.617274	1939.61	0.237387	0.101586	2.33681	0.0194493	0.0580962	-1	0.0358613
Psmd14	2391.64	-0.0287738	0.0548345	-0.524739	0.599765	0.839253	2391.64	0.125661	0.0632189	1.98771	0.0468437	0.115694	-1	0.0970965
Psmd2	8246.88	-0.00549605	0.082878	-0.066315	0.947127	0.981694	8246.88	0.0565544	0.0957191	0.590837	0.55463	0.701946	-1	0.689096
Psmd3	2885.79	0.0477267	0.119744	0.398572	0.690209	0.882767	2885.79	0.217076	0.138211	1.57061	0.116273	0.231635	1	0.20448
Psmd4	3748.26	-0.0333882	0.0563168	-0.592864	0.553272	0.815773	3748.26	0.23629	0.0648094	3.64593	0.000266431	0.00160826	-1	0.00131198
Psmd5	1323.53	-0.141502	0.0772175	-1.83251	0.0668748	0.296758	1323.53	-0.0771088	0.0893471	-0.863025	0.388124	0.554494	1	0.164551
Psmd6	1857.97	-0.0871623	0.0637018	-1.36829	0.171222	0.494965	1857.97	0.28865	0.0729196	3.95847	7.54323e-05	0.000539761	-1	0.000267163
Psmd7	2128.08	-0.0875579	0.0652847	-1.34117	0.179865	0.503824	2128.08	0.265955	0.0748865	3.55144	0.000383137	0.00221204	-1	0.00111448
Psmd8	9812.24	-0.0423363	0.0794821	-0.532651	0.594275	0.836999	9812.24	-0.145569	0.0918654	-1.58459	0.113059	0.226607	1	0.189669
Psmd9	707.794	-0.01094	0.0995782	-0.109864	0.912518	0.970651	707.794	0.23214	0.114428	2.02871	0.0424883	0.107015	-1	0.103874
Psme1	1954	-0.254192	0.0670216	-3.79269	0.000149023	0.00494036	1954	-0.0464576	0.0772149	-0.601666	0.547396	0.69621	1	0.00343953
Psme2	2919.95	0.000654385	0.130024	0.00503282	0.995984	0.998869	2919.95	-0.341757	0.15053	-2.27035	0.0231863	0.0667273	-1	0.0666519
Psme2b	374.317	0.178029	0.13258	1.34281	0.179333	0.503238	374.317	-0.327582	0.156925	-2.08751	0.0368423	0.0958547	-1	0.0482377
Psme3	3652.79	0.0825099	0.0607398	1.35842	0.174332	0.497493	3652.79	0.24251	0.0700543	3.46174	0.000536689	0.00295487	1	0.00147003
Psme4	2124.83	-0.0624194	0.0862598	-0.723622	0.469298	0.76702	2124.83	-0.172192	0.0999947	-1.72201	0.0850676	0.183142	1	0.140473
Psmf1	680.032	-0.0671496	0.0776177	-0.865133	0.386966	0.710465	680.032	0.24589	0.088531	2.77744	0.00547884	0.0207265	-1	0.0147254
Psmg1	791.725	-0.0239225	0.105567	-0.226609	0.820728	0.937194	791.725	0.365627	0.120945	3.02308	0.00250214	0.0108296	-1	0.0101494
Psmg2	511.62	-0.0945583	0.0736412	-1.28404	0.199128	0.527999	511.62	0.0346288	0.0849682	0.407549	0.683604	0.799078	-1	0.421913
Psmg3	515.727	-0.0781047	0.0839757	-0.930087	0.352326	0.684475	515.727	0.59582	0.0933603	6.38195	1.74852e-10	4.69727e-09	-1	3.21516e-09
Psmg4	488.066	0.0833297	0.100253	0.831197	0.405862	0.724642	488.066	-0.157507	0.117918	-1.33573	0.181638	0.321791	-1	0.233183
Pspc1	718.696	-0.0985614	0.111483	-0.884097	0.376644	0.703369	718.696	0.166333	0.128184	1.2976	0.194424	0.338099	-1	0.237808
Psph	1849.36	-0.0325893	0.137832	-0.236442	0.81309	0.93364	1849.36	0.373945	0.158824	2.35446	0.0185498	0.0558816	-1	0.0521733
Psrc1	1373.43	0.10982	0.0936649	1.17248	0.241005	0.575285	1373.43	0.353079	0.107828	3.27448	0.00105857	0.00525911	1	0.00302549
Pstk	259.042	0.00622478	0.111055	0.0560511	0.955301	0.983668	259.042	0.376109	0.125648	2.99335	0.00275929	0.0117148	1	0.0115235
Pstpip1	3530.82	-0.0470863	0.0800673	-0.588085	0.556475	0.817527	3530.82	-0.716701	0.0934714	-7.66759	1.75252e-14	9.88469e-13	1	8.08101e-13
Pstpip2	2316.7	-0.476478	0.0914817	-5.20846	1.90419e-07	2.39755e-05	2316.7	-0.530526	0.106001	-5.00493	5.58828e-07	7.07906e-06	1	1.69724e-10
Ptafr	962.036	0.238718	0.0867324	2.75235	0.0059169	0.0690583	962.036	-0.107248	0.10169	-1.05465	0.291585	0.451722	-1	0.0311951
Ptar1	109.493	-0.297404	0.196066	-1.51685	0.129303	0.427071	109.493	-0.0426719	0.224707	-0.1899	0.849387	0.912657	1	0.389769
Ptbp1	7572.72	0.0621396	0.0644567	0.964052	0.33502	0.667411	7572.72	0.346598	0.0743208	4.66354	3.1082e-06	3.24487e-05	1	2.16566e-05
Ptbp2	550.478	-0.152769	0.141637	-1.0786	0.280767	0.614317	550.478	-0.362616	0.164997	-2.19772	0.0279694	0.0770813	1	0.0473524
Ptbp3	3435.47	0.305955	0.185966	1.64522	0.0999243	0.372832	3435.47	0.0135473	0.214901	0.0630394	0.949735	0.973076	1	0.362794
Ptcd1	421.151	-0.0442119	0.0837225	-0.528077	0.597446	0.838649	421.151	-0.198708	0.0990974	-2.00518	0.0449443	0.111979	1	0.0939111
Ptcd2	854.468	-0.080223	0.0692622	-1.15825	0.246762	0.579132	854.468	0.245031	0.0789459	3.10379	0.00191062	0.0086108	-1	0.00498679
Ptcd3	1362.19	-0.194379	0.0825275	-2.35532	0.0185066	0.14321	1362.19	0.397471	0.0940935	4.22421	2.39781e-05	0.000195863	-1	2.80497e-05
Ptch1	411.05	-0.427151	0.146805	-2.90966	0.00361828	0.0500575	411.05	0.014286	0.167962	0.0850555	0.932217	0.962884	-1	0.0481996
Ptchd1	442.536	0.436318	0.106669	4.0904	4.30635e-05	0.0019035	442.536	-0.0561613	0.12655	-0.443788	0.657196	0.780259	-1	0.00148522
Ptchd2	34.0682	1.20145	0.332644	3.61182	0.00030405	0.00829319	34.0682	0.947704	0.387273	2.44712	0.0144003	0.0458025	1	0.000379849
Ptdss1	1438.41	-0.00229495	0.0624959	-0.0367216	0.970707	0.990022	1438.41	0.0667123	0.0722955	0.922772	0.356126	0.522556	-1	0.517341
Ptdss2	1196.26	-0.155969	0.0792401	-1.9683	0.0490331	0.249774	1196.26	-0.160435	0.0919405	-1.74498	0.0809876	0.176211	1	0.0440129
Pten	2423.6	-0.0173779	0.0879687	-0.197546	0.8434	0.945923	2423.6	0.0896346	0.10158	0.882404	0.377558	0.543951	-1	0.514536
Pter	428.669	0.0952937	0.12989	0.733651	0.463161	0.764372	428.669	0.114044	0.15039	0.758318	0.448261	0.610463	1	0.466621
Ptgds	12.6931	-1.92245	0.696434	-2.76042	0.00577266	0.0677554	12.6931	-2.97631	0.94681	-3.14352	0.00166931	0.00768103	1	0.000520431
Ptger1	1456.7	0.159214	0.0808286	1.96977	0.0488646	0.249451	1456.7	-0.154338	0.0943887	-1.63513	0.102022	0.20961	-1	0.0522874
Ptger2	28.5649	-1.08259	0.354044	-3.05778	0.00222982	0.0362382	28.5649	-1.07046	0.417781	-2.56225	0.0103996	0.0350732	1	0.00127099
Ptger4	77.0275	0.237421	0.189922	1.2501	0.211263	0.544168	77.0275	0.827767	0.210205	3.93791	8.21942e-05	0.000581141	1	0.000316238
Ptges	104.836	-0.548671	0.216569	-2.53346	0.0112942	0.105455	104.836	-0.146398	0.246474	-0.593969	0.552533	0.70044	1	0.0738646
Ptges2	523.824	0.0793454	0.120404	0.658995	0.509899	0.790846	523.824	0.283549	0.138548	2.04657	0.0406999	0.103283	1	0.0816807
Ptges3	3797.04	0.00993446	0.056969	0.174384	0.861564	0.952243	3797.04	0.134861	0.065756	2.05093	0.0402741	0.102374	1	0.0974845
Ptges3l	132.499	0.168904	0.149697	1.12831	0.259191	0.591639	132.499	0.659306	0.167422	3.938	8.21633e-05	0.000581141	1	0.000343825
Ptgir	1786.25	0.318993	0.271183	1.1763	0.239474	0.57449	1786.25	-0.161213	0.313483	-0.514264	0.607067	0.743038	-1	0.426868
Ptgr1	359.122	-0.0081597	0.161847	-0.0504161	0.959791	0.985922	359.122	-0.238092	0.188759	-1.26135	0.207183	0.354053	1	0.349069
Ptgr2	1158.36	0.248089	0.0737438	3.3642	0.000767656	0.0167287	1158.36	0.229679	0.0854624	2.68749	0.00719921	0.0259509	1	0.000434125
Ptgs1	221.443	-0.332869	0.394491	-0.843795	0.398784	0.719578	221.443	-0.869046	0.458603	-1.89499	0.0580941	0.137252	1	0.0987637
Ptgs2	344.435	0.212051	0.330001	0.642576	0.520499	0.797602	344.435	-0.0734293	0.382028	-0.192209	0.847578	0.911649	-1	0.727133
Ptgs2os2	47.1755	-0.00520055	0.212819	-0.0244365	0.980504	0.994628	47.1755	-0.199589	0.255288	-0.781818	0.434322	0.597024	1	0.593817
Pth1r	9.77325	0.602114	0.589606	1.02121	0.307153	0.642706	9.77325	1.29866	0.653094	1.98848	0.0467586	0.11553	1	0.0742515
Ptk2	1654.88	-0.0982505	0.0759721	-1.29325	0.195926	0.524611	1654.88	0.0577759	0.0876347	0.65928	0.509716	0.664773	-1	0.348748
Ptk2b	3508.59	0.14773	0.124955	1.18226	0.237102	0.571991	3508.59	0.0397808	0.144419	0.275454	0.782968	0.865912	1	0.495294
Ptk7	6.30819	0.543438	0.545505	0.996212	0.319147	0.65413	6.30819	-0.550357	0.733554	-0.750261	0.453098	0.61537	-1	0.402532
Ptma	19029.1	-0.0621809	0.0530708	-1.17166	0.241333	0.575365	19029.1	0.65096	0.0611184	10.6508	1.72879e-26	3.47569e-24	-1	1.99979e-24
Ptms	3734.74	0.0300552	0.102949	0.291942	0.770331	0.91689	3734.74	-0.0517202	0.119023	-0.434539	0.663897	0.785075	-1	0.719828
Ptov1	1414.5	-0.0513678	0.130554	-0.393459	0.69398	0.884415	1414.5	-0.196366	0.1512	-1.29872	0.19404	0.337619	1	0.298595
Ptp4a1	138.539	0.0267456	0.127121	0.210394	0.83336	0.941695	138.539	-0.165428	0.152071	-1.08783	0.276669	0.435335	-1	0.409952
Ptp4a2	5046.65	-0.0855697	0.0504906	-1.69477	0.09012	0.352404	5046.65	-0.0494289	0.0584006	-0.846376	0.397343	0.5627	1	0.198298
Ptp4a3	1810.59	0.147414	0.0905216	1.6285	0.103419	0.380833	1810.59	-0.159743	0.105278	-1.51735	0.129178	0.250849	-1	0.0955315
Ptpdc1	6.91425	-0.424364	0.577836	-0.734403	0.462703	0.764242	6.91425	0.046887	0.64142	0.0730988	0.941727	0.967845	-1	0.739668
Ptpmt1	833.178	0.0208204	0.0655138	0.317802	0.750635	0.909121	833.178	-0.128168	0.077103	-1.6623	0.0964531	0.201745	-1	0.183411
Ptpn1	1533.1	0.0561149	0.0844426	0.664533	0.506349	0.788734	1533.1	0.356746	0.0970685	3.6752	0.000237666	0.00146225	1	0.00115332
Ptpn11	2777.56	0.00500521	0.0789498	0.0633974	0.94945	0.98179	2777.56	-0.163558	0.09156	-1.78635	0.0740431	0.165048	-1	0.162042
Ptpn12	1929.32	-0.0166155	0.115303	-0.144103	0.885419	0.960271	1929.32	-0.154725	0.133492	-1.15906	0.246432	0.401067	1	0.385133
Ptpn14	63.0988	0.630053	0.518675	1.21474	0.224467	0.558248	63.0988	0.363396	0.601221	0.604431	0.545557	0.694908	1	0.387931
Ptpn18	918.206	-0.124458	0.0899667	-1.38337	0.16655	0.487449	918.206	-0.533665	0.106135	-5.02819	4.95141e-07	6.37597e-06	1	3.10796e-06
Ptpn2	659.905	0.209943	0.0829191	2.5319	0.0113446	0.105731	659.905	0.379973	0.0952988	3.98718	6.68638e-05	0.000485415	1	5.13232e-05
Ptpn21	414.782	0.248911	0.116192	2.14224	0.0321741	0.199428	414.782	-0.00359081	0.136182	-0.0263676	0.978964	0.98816	-1	0.197067
Ptpn22	1580.08	-0.179491	0.171318	-1.04771	0.294774	0.628955	1580.08	-0.511796	0.19842	-2.57936	0.00989843	0.0335739	1	0.0211164
Ptpn23	2366.05	0.151385	0.0903958	1.67469	0.0939943	0.359901	2366.05	-0.228964	0.105074	-2.17907	0.0293262	0.0799325	-1	0.0287678
Ptpn4	422.235	-0.325729	0.0982864	-3.31408	0.000919439	0.0191262	422.235	-0.0174895	0.112224	-0.155844	0.876156	0.929837	1	0.0177842
Ptpn5	26.8594	-0.887069	0.379028	-2.34038	0.0192641	0.146598	26.8594	0.266286	0.404203	0.658793	0.510029	0.664802	-1	0.0974584
Ptpn6	4966.59	0.126506	0.0680695	1.85849	0.0630996	0.286848	4966.59	0.189167	0.078624	2.40597	0.0161295	0.0501883	1	0.0143964
Ptpn7	2791.39	-0.000681814	0.0533022	-0.0127915	0.989794	0.998239	2791.39	0.249089	0.0612706	4.06539	4.79525e-05	0.000362479	-1	0.000361841
Ptpn9	1342.92	-0.00998253	0.0677867	-0.147264	0.882924	0.959837	1342.92	-0.0961038	0.0789406	-1.21742	0.223445	0.373807	1	0.358794
Ptpra	5730.69	0.216234	0.0573169	3.7726	0.000161552	0.00519008	5730.69	0.35613	0.0661323	5.38511	7.23991e-08	1.14816e-06	1	5.95905e-09
Ptprc	5387.74	-0.0301625	0.0550974	-0.547441	0.584076	0.830784	5387.74	-0.249577	0.0639813	-3.90077	9.58866e-05	0.000665123	1	0.000552574
Ptprcap	12.5001	0.454251	0.440643	1.03088	0.302596	0.638266	12.5001	-0.571383	0.572011	-0.998903	0.317842	0.482217	-1	0.307783
Ptprd	5.94295	0.424694	0.664112	0.639492	0.522503	0.798838	5.94295	-0.464595	0.843452	-0.550826	0.581753	0.723419	-1	0.577895
Ptpre	556.907	0.0679627	0.110492	0.615091	0.538494	0.807645	556.907	0.82196	0.124772	6.58769	4.46727e-11	1.37154e-09	1	1.10772e-09
Ptprj	2574.34	-0.250026	0.0677006	-3.69311	0.000221524	0.00660598	2574.34	-0.209518	0.0783533	-2.67401	0.00749497	0.0267847	1	0.000176939
Ptprm	18.1066	0.422836	0.354775	1.19184	0.233323	0.567832	18.1066	-0.449676	0.455086	-0.988113	0.323098	0.487698	-1	0.276931
Ptpro	590.165	0.0897066	0.0789101	1.13682	0.255613	0.587787	590.165	0.017966	0.0922067	0.194845	0.845514	0.910447	1	0.535149
Ptprs	5643.23	-0.00913552	0.0882515	-0.103517	0.917553	0.971623	5643.23	-0.20259	0.102098	-1.98428	0.0472247	0.116519	1	0.113213
Ptpru	8.68959	0.463003	0.663527	0.69779	0.485308	0.777353	8.68959	0.439076	0.769299	0.570748	0.568171	0.712466	1	0.553837
Ptprv	153.529	-0.0789202	0.16824	-0.469093	0.639003	0.859799	153.529	0.518925	0.189006	2.74554	0.00604109	0.0225119	-1	0.0193557
Ptrf	10.6318	-0.0270486	0.438085	-0.0617427	0.950768	0.981976	10.6318	-1.08128	0.600964	-1.79924	0.0719806	0.16149	1	0.158579
Ptrh1	648.875	-0.0356974	0.162346	-0.219885	0.82596	0.93833	648.875	-0.406202	0.189004	-2.14918	0.0316204	0.085019	1	0.0797758
Ptrh2	579.537	-0.110668	0.0916083	-1.20806	0.227025	0.56137	579.537	-0.148642	0.106736	-1.39261	0.163738	0.298555	1	0.1676
Ptrhd1	125.567	-0.0476079	0.157073	-0.303093	0.761819	0.913945	125.567	0.402284	0.1765	2.27923	0.0226533	0.0655936	-1	0.0599489
Pts	507.215	0.133568	0.103675	1.28834	0.197628	0.526717	507.215	-0.0770452	0.121461	-0.634322	0.525871	0.678569	-1	0.357414
Pttg1	297.975	0.229844	0.155396	1.47908	0.139118	0.443934	297.975	1.03042	0.175504	5.8712	4.3264e-09	8.60105e-08	1	3.8183e-08
Pttg1ip	1201.77	0.0121435	0.080616	0.150633	0.880265	0.958213	1201.77	-0.254913	0.0943278	-2.70241	0.00688381	0.0249874	-1	0.0239433
Puf60	2144.86	0.161907	0.0674948	2.39881	0.0164484	0.134358	2144.86	0.208796	0.0780151	2.67635	0.00744278	0.0266593	1	0.00358188
Pum1	1888.23	0.0068794	0.101586	0.0677197	0.946009	0.981694	1888.23	0.01128	0.117463	0.0960305	0.923496	0.958483	1	0.940937
Pum2	4156.78	-0.0042385	0.0750357	-0.0564864	0.954954	0.983573	4156.78	0.0777785	0.086668	0.89743	0.369489	0.536101	-1	0.527295
Pura	810.091	-0.14858	0.102337	-1.45186	0.14654	0.456199	810.091	0.0992572	0.117716	0.843194	0.39912	0.564639	-1	0.257588
Purb	4531.89	0.145575	0.11682	1.24614	0.212713	0.545518	4531.89	0.336865	0.134838	2.4983	0.0124791	0.0407419	1	0.0222254
Purg	88.4059	0.307493	0.161031	1.90953	0.0561941	0.269097	88.4059	0.0267515	0.193061	0.138565	0.889794	0.938349	1	0.252507
Pus1	1266.52	0.0285655	0.0535251	0.533685	0.59356	0.836392	1266.52	0.148227	0.0617442	2.40066	0.0163654	0.0507361	1	0.0424353
Pus10	649.442	0.0711793	0.107268	0.663568	0.506967	0.788932	649.442	0.204961	0.123716	1.6567	0.0975798	0.203119	1	0.160247
Pus3	474.871	-0.0311534	0.119763	-0.260125	0.794767	0.927989	474.871	-0.179052	0.139741	-1.28132	0.200081	0.345623	1	0.320734
Pus7	929.34	-0.0936648	0.0725801	-1.2905	0.196876	0.525719	929.34	0.0530498	0.0836846	0.633925	0.52613	0.678688	-1	0.3568
Pus7l	243.591	0.147908	0.143957	1.02744	0.304211	0.639903	243.591	0.778998	0.162166	4.80371	1.5575e-06	1.76792e-05	1	1.1313e-05
Pusl1	348.656	-0.072394	0.127831	-0.566327	0.571172	0.824798	348.656	-0.183589	0.14924	-1.23016	0.218638	0.368188	1	0.303681
Pvr	930.639	-0.0979809	0.0930587	-1.05289	0.29239	0.625716	930.639	-0.279844	0.108595	-2.57694	0.00996785	0.0337909	1	0.0211435
Pvrl1	842.32	0.0395036	0.0943057	0.418889	0.675297	0.875828	842.32	-0.118916	0.109918	-1.08186	0.279314	0.43855	-1	0.384095
Pvrl2	433.562	-0.18044	0.181153	-0.996063	0.31922	0.65413	433.562	-0.96003	0.213778	-4.49078	7.09633e-06	6.74205e-05	1	4.41018e-05
Pvrl3	207.532	0.0857924	0.17058	0.502944	0.615004	0.846606	207.532	-0.37416	0.20213	-1.85109	0.0641569	0.148233	-1	0.125495
Pvrl4	96.8581	-0.745838	0.158737	-4.69857	2.61984e-06	0.000222185	96.8581	-0.0778067	0.171944	-0.452512	0.6509	0.775815	1	0.000172374
Pvt1	207.327	-0.100183	0.109355	-0.916126	0.359601	0.689695	207.327	-0.163399	0.128868	-1.26796	0.204812	0.350926	1	0.242032
Pwp1	1276.03	-0.120628	0.0622475	-1.93788	0.0526378	0.259033	1276.03	-0.832781	0.0758139	-10.9846	4.53483e-28	1.25615e-25	1	3.25383e-26
Pwp2	1215.65	-0.0951955	0.079682	-1.19469	0.232207	0.567105	1215.65	0.230747	0.0913768	2.52522	0.0115625	0.0383111	-1	0.0217264
Pwwp2a	623.282	0.103729	0.0807428	1.28468	0.198903	0.527852	623.282	-0.207252	0.0957644	-2.16419	0.0304497	0.0823712	-1	0.0434798
Pwwp2b	405.495	0.0279174	0.101706	0.274491	0.783707	0.923148	405.495	-0.276377	0.120626	-2.29119	0.0219523	0.0640233	-1	0.0591029
Pxdn	197.637	0.125251	0.151283	0.827924	0.407714	0.726306	197.637	-1.01779	0.190584	-5.34039	9.27482e-08	1.43082e-06	-1	1.03922e-06
Pxk	1102.61	-0.0921304	0.0724126	-1.2723	0.203268	0.534317	1102.61	0.14088	0.0831856	1.69357	0.0903477	0.192018	-1	0.102598
Pxmp2	21.3808	-0.171092	0.339434	-0.504051	0.614226	0.846376	21.3808	0.485975	0.370754	1.31077	0.189934	0.332799	-1	0.281673
Pxmp4	178.751	-0.154996	0.124222	-1.24774	0.212128	0.544899	178.751	-0.0255988	0.14342	-0.178489	0.858339	0.918337	1	0.500401
Pxn	3837.5	-0.0910754	0.0722417	-1.2607	0.207415	0.539756	3837.5	-0.253931	0.0837482	-3.03208	0.00242873	0.0105411	1	0.00568963
Pycard	9.79265	0.266376	0.487128	0.546829	0.584496	0.831015	9.79265	-0.442473	0.615217	-0.719215	0.472008	0.632304	-1	0.525454
Pycr1	226.914	0.124979	0.223719	0.558642	0.576406	0.826897	226.914	-0.54443	0.263485	-2.06627	0.0388032	0.09979	-1	0.082516
Pycr2	1366.44	-0.0454436	0.0937066	-0.484957	0.627707	0.854708	1366.44	0.203793	0.107888	1.88893	0.0589017	0.138347	-1	0.118247
Pycrl	625.52	-0.000342166	0.100782	-0.00339511	0.997291	0.998922	625.52	0.290981	0.115534	2.51857	0.0117832	0.0388462	-1	0.0388043
Pydc3	5.80287	-1.34464	0.629607	-2.13568	0.0327051	0.200921	5.80287	-2.48538	0.976382	-2.5455	0.0109122	0.0365352	1	0.00734069
Pygb	1220.08	0.0839062	0.07961	1.05397	0.291899	0.625068	1220.08	-0.104816	0.0928342	-1.12907	0.25887	0.415452	-1	0.259686
Pygm	22.3431	-0.067318	0.353251	-0.190567	0.848865	0.947442	22.3431	-0.021111	0.410704	-0.0514019	0.959005	0.977954	1	0.926555
Pygo2	1821.05	0.052933	0.0861495	0.614432	0.53893	0.808006	1821.05	-0.383716	0.100614	-3.81374	0.000136882	0.000909991	-1	0.000735278
Pyhin1	17.676	-1.36066	0.382708	-3.55534	0.000377493	0.00978265	17.676	-1.83383	0.50244	-3.64984	0.000262403	0.00158779	1	1.55328e-05
Pyroxd1	234.711	-0.0692542	0.115752	-0.598297	0.549642	0.814009	234.711	0.0607483	0.133523	0.454966	0.649134	0.774376	-1	0.630348
Pyroxd2	341.565	-0.1156	0.0976367	-1.18398	0.236419	0.571561	341.565	-0.394477	0.116766	-3.37835	0.000729214	0.00383692	1	0.00219303
Pyurf	428.419	0.000208266	0.100614	0.00206994	0.998348	0.999093	428.419	-0.117822	0.117818	-1.00003	0.317295	0.48174	-1	0.481303
Qars	4732.32	-0.135376	0.0640263	-2.11438	0.0344831	0.206383	4732.32	-0.068556	0.0739891	-0.926569	0.35415	0.520111	1	0.107342
Qdpr	1195.85	-0.037879	0.109603	-0.345601	0.729643	0.89975	1195.85	-0.0519911	0.126856	-0.409842	0.681922	0.797829	1	0.717846
Qk	3303.86	0.152833	0.120823	1.26493	0.205896	0.537035	3303.86	0.0827613	0.139631	0.592716	0.553372	0.701065	1	0.376496
Qpct	289.482	-0.938333	0.332587	-2.82132	0.00478267	0.0595564	289.482	0.0717416	0.380998	0.188299	0.850642	0.913522	-1	0.0544061
Qpctl	555.616	-0.0044487	0.121178	-0.0367121	0.970715	0.990022	555.616	0.0890294	0.139989	0.635973	0.524794	0.677528	-1	0.670768
Qrich1	1904.15	0.108328	0.0516447	2.09756	0.0359441	0.210646	1904.15	0.100684	0.0599403	1.67974	0.0930084	0.196234	1	0.0413358
Qrsl1	359.628	0.024318	0.0880129	0.2763	0.782318	0.923148	359.628	0.162416	0.101339	1.6027	0.109002	0.220355	1	0.20342
Qser1	783.372	0.0929448	0.120534	0.771108	0.440643	0.750579	783.372	-1.16669	0.145125	-8.03919	9.04371e-16	5.96454e-14	-1	4.47686e-14
Qsox1	1504.01	-0.168426	0.110636	-1.52234	0.127923	0.424537	1504.01	-0.176941	0.128014	-1.38221	0.166908	0.302868	1	0.128579
Qsox2	704.519	0.097392	0.104354	0.933287	0.350672	0.683309	704.519	-0.101468	0.12173	-0.833552	0.404533	0.56926	-1	0.38898
Qtrt1	763.403	0.0288448	0.0662336	0.4355	0.663199	0.869364	763.403	-0.0696017	0.0777182	-0.895565	0.370485	0.536738	-1	0.466621
Qtrtd1	422.78	-0.116633	0.119082	-0.979433	0.327366	0.662536	422.78	0.0132599	0.137454	0.096468	0.923149	0.958282	-1	0.634896
R3hcc1	295.766	0.0550771	0.111025	0.496077	0.61984	0.849376	295.766	0.492598	0.125361	3.92944	8.51428e-05	0.000599946	1	0.00050958
R3hcc1l	429.574	-0.014559	0.098918	-0.147182	0.882988	0.959837	429.574	-0.023437	0.115081	-0.203658	0.838621	0.905584	1	0.869213
R3hdm1	2187.88	0.0108319	0.0868387	0.124736	0.900732	0.965179	2187.88	0.0587316	0.100364	0.585186	0.558423	0.704885	1	0.68034
R3hdm2	2213.82	0.254364	0.0655144	3.88258	0.000103356	0.00377811	2213.82	0.0798557	0.0761493	1.04867	0.294329	0.454859	1	0.0017185
R3hdm4	1153.43	0.0211858	0.115413	0.183566	0.854354	0.94984	1153.43	-0.0322689	0.13363	-0.241479	0.809184	0.883948	-1	0.839609
R74862	18.749	-0.445429	0.348976	-1.27639	0.201818	0.532078	18.749	-0.663136	0.424296	-1.56291	0.118074	0.234344	1	0.124689
Rab1	5429.18	0.0884766	0.0872143	1.01447	0.310357	0.645628	5429.18	0.0961132	0.100761	0.95387	0.340149	0.506446	1	0.326975
Rab10	4028.92	-0.0228512	0.0497625	-0.459206	0.646086	0.863828	4028.92	-0.205613	0.0579281	-3.54945	0.000386037	0.00222467	1	0.00192173
Rab10os	341.9	0.0495486	0.123751	0.40039	0.688869	0.882141	341.9	0.0702243	0.143469	0.489472	0.624507	0.755775	1	0.6667
Rab11a	1659.18	-0.189457	0.0893041	-2.12148	0.0338815	0.204718	1659.18	-0.342833	0.103763	-3.30401	0.000953113	0.00480411	1	0.000983486
Rab11b	1543.57	0.102762	0.0962088	1.06811	0.28547	0.619003	1543.57	0.138434	0.111208	1.24483	0.213195	0.361709	1	0.223899
Rab11fip1	586.141	-0.294859	0.0707731	-4.16626	3.09637e-05	0.0015018	586.141	-0.415284	0.0839065	-4.94936	7.44569e-07	9.11695e-06	1	1.36918e-08
Rab11fip2	295.861	0.0840984	0.133583	0.62956	0.528983	0.802259	295.861	0.0804313	0.155008	0.518886	0.603841	0.740761	1	0.594282
Rab11fip3	587.24	0.125189	0.0854724	1.46468	0.14301	0.449361	587.24	-0.0667936	0.100416	-0.66517	0.505942	0.661594	-1	0.297294
Rab11fip4	5.69181	-0.382587	0.599065	-0.63864	0.523057	0.798921	5.69181	0.524799	0.623563	0.841613	0.400005	0.565249	-1	0.451589
Rab11fip4os1	8.0855	0.478613	0.483994	0.988881	0.322721	0.657952	8.0855	0.0845133	0.590446	0.143135	0.886184	0.935808	1	0.615717
Rab11fip5	1404.97	-0.164368	0.104241	-1.57681	0.114839	0.400831	1404.97	-0.507361	0.12149	-4.17614	2.96492e-05	0.000236302	1	9.47172e-05
Rab12	931.935	0.20096	0.0838301	2.39723	0.0165196	0.134498	931.935	-1.65347	0.108552	-15.2321	2.16542e-52	4.49865e-49	-1	6.05059e-50
Rab13	143.573	0.0255634	0.146216	0.174833	0.861211	0.952169	143.573	-0.790415	0.184615	-4.28142	1.85706e-05	0.000157685	-1	0.000150143
Rab14	4278.27	0.10896	0.0845008	1.28946	0.197239	0.526352	4278.27	0.0907347	0.097664	0.929049	0.352864	0.519114	1	0.273237
Rab15	130.746	-1.53312	0.494962	-3.09746	0.00195189	0.0330094	130.746	-1.25526	0.571088	-2.19802	0.0279475	0.0770549	1	0.00254354
Rab18	1894.47	-0.0649055	0.0595921	-1.08916	0.276082	0.609816	1894.47	-0.130454	0.0693173	-1.88198	0.0598389	0.140074	1	0.0854191
Rab19	88.4208	-0.0326984	0.161985	-0.201861	0.840025	0.94371	88.4208	0.195595	0.184702	1.05898	0.289609	0.449506	-1	0.424203
Rab1b	4005.72	0.0216542	0.104389	0.207438	0.835667	0.942508	4005.72	0.161279	0.120512	1.33828	0.180806	0.320591	1	0.302159
Rab20	297.829	-0.164932	0.132785	-1.2421	0.214198	0.547307	297.829	-0.161578	0.154337	-1.04692	0.295135	0.455869	1	0.2495
Rab21	1454.79	0.092819	0.100632	0.92236	0.356341	0.687648	1454.79	-0.259954	0.117182	-2.21838	0.0265292	0.074145	-1	0.0509856
Rab22a	908.832	-0.14904	0.10452	-1.42596	0.153881	0.468741	908.832	-0.342087	0.121811	-2.80835	0.0049796	0.019205	1	0.00900219
Rab23	229.199	0.33016	0.121	2.7286	0.00636042	0.0729419	229.199	-0.0568177	0.144537	-0.393101	0.694245	0.805932	-1	0.0587862
Rab24	1714.73	0.12076	0.0745757	1.61929	0.105385	0.384437	1714.73	-0.332022	0.087498	-3.79462	0.000147869	0.000972148	-1	0.00037373
Rab26os	15.3896	0.286912	0.420202	0.682794	0.494737	0.782761	15.3896	-0.437673	0.524973	-0.833706	0.404447	0.56926	-1	0.445595
Rab27a	139.62	0.0478774	0.151878	0.315236	0.752582	0.91024	139.62	0.391716	0.172164	2.27524	0.0228914	0.066097	1	0.0601642
Rab28	1109.39	0.0123608	0.079656	0.155177	0.876682	0.956569	1109.39	0.0379987	0.092254	0.411892	0.680419	0.796974	1	0.76236
Rab29	363.446	0.199671	0.0877649	2.27507	0.022902	0.162849	363.446	-0.0100951	0.104068	-0.0970048	0.922723	0.957999	-1	0.156009
Rab2a	2858.57	0.0385085	0.0595708	0.646432	0.517999	0.796259	2858.57	-0.142693	0.0693085	-2.05881	0.0395122	0.100954	-1	0.0803855
Rab2b	356.57	-0.0173735	0.105193	-0.165159	0.868819	0.954315	356.57	-0.324338	0.125097	-2.5927	0.00952262	0.0326157	1	0.0311256
Rab31	3390.84	-0.118446	0.0748804	-1.5818	0.113696	0.398993	3390.84	-0.223866	0.0867544	-2.58045	0.00986716	0.0335043	1	0.013368
Rab32	1121.84	0.191321	0.0709864	2.69517	0.00703518	0.0765214	1121.84	0.432397	0.0814248	5.31038	1.09394e-07	1.6609e-06	1	1.27094e-07
Rab33a	12.5545	0.336291	0.515655	0.652163	0.514296	0.793798	12.5545	-1.92167	0.770756	-2.49322	0.0126589	0.0412132	-1	0.0327149
Rab33b	341.058	0.00922094	0.0989608	0.0931777	0.925762	0.974384	341.058	-0.0745395	0.11602	-0.642471	0.520568	0.674379	-1	0.657104
Rab34	2139.13	-0.185813	0.111304	-1.66942	0.0950342	0.361948	2139.13	-0.230412	0.128761	-1.78946	0.0735413	0.164105	1	0.0593976
Rab35	1633.89	0.0964132	0.07052	1.36718	0.17157	0.495003	1633.89	0.19386	0.0814245	2.38086	0.0172722	0.0529837	1	0.0262271
Rab39	20.5801	0.421103	0.356559	1.18102	0.237595	0.572551	20.5801	-1.09379	0.491615	-2.22489	0.0260887	0.0731105	-1	0.0418595
Rab3a	103.747	-0.154967	0.152175	-1.01835	0.308512	0.6438	103.747	-0.105799	0.177308	-0.596697	0.55071	0.698829	1	0.449906
Rab3d	495.958	0.00117315	0.149365	0.00785428	0.993733	0.99845	495.958	-0.374017	0.174637	-2.14168	0.0322193	0.0862253	-1	0.0860917
Rab3gap1	1296.31	0.0566813	0.0712128	0.795943	0.426065	0.741085	1296.31	0.116951	0.0823592	1.42001	0.155604	0.288032	1	0.213456
Rab3gap2	5442.56	0.267697	0.0774235	3.45757	0.000545076	0.0131165	5442.56	0.3315	0.089406	3.70781	0.000209059	0.00130951	1	1.71762e-05
Rab3il1	2941.96	0.394276	0.154722	2.54829	0.0108253	0.102849	2941.96	0.425083	0.17867	2.37915	0.0173526	0.0532027	1	0.00547182
Rab3ip	253.394	0.00833755	0.107414	0.0776209	0.93813	0.978919	253.394	0.224732	0.122877	1.82893	0.0674106	0.153911	1	0.150667
Rab40c	1019.36	0.265743	0.100748	2.63771	0.00834674	0.0860338	1019.36	0.0739451	0.117084	0.631557	0.527677	0.679703	1	0.0584775
Rab43	1079.5	0.0109559	0.119868	0.0914	0.927175	0.974472	1079.5	-0.283771	0.139419	-2.03538	0.0418122	0.105696	-1	0.102998
Rab4a	115.214	-0.25103	0.15529	-1.61652	0.105982	0.385126	115.214	-0.231029	0.181498	-1.2729	0.203055	0.349162	1	0.134471
Rab4b	880.253	0.020467	0.0843646	0.242602	0.808314	0.931807	880.253	-0.14706	0.0985682	-1.49196	0.135709	0.260259	-1	0.242511
Rab5a	1358.26	0.00261393	0.0614932	0.0425076	0.966094	0.987934	1358.26	-0.109949	0.0718277	-1.53073	0.125836	0.246046	-1	0.243077
Rab5b	1848.77	-0.172112	0.108363	-1.58829	0.112222	0.396274	1848.77	-0.542188	0.126007	-4.30283	1.68628e-05	0.000144962	1	5.74445e-05
Rab5c	4432.81	-0.0734263	0.109652	-0.669628	0.503095	0.786682	4432.81	0.0818674	0.126591	0.64671	0.51782	0.67211	-1	0.528737
Rab6a	2052.59	0.0570482	0.0719467	0.792924	0.427822	0.742093	2052.59	0.00114886	0.0833969	0.0137758	0.989009	0.992874	1	0.736804
Rab7	8925.09	0.00273139	0.0726322	0.0376058	0.970002	0.990022	8925.09	-0.292771	0.0840713	-3.48241	0.000496918	0.0027566	-1	0.00272909
Rab7b	1864.91	0.521866	0.112482	4.63956	3.49147e-06	0.000278982	1864.91	0.897806	0.129481	6.93388	4.09442e-12	1.47933e-10	1	4.12707e-14
Rab8a	1849.07	0.0366479	0.0824922	0.444259	0.656855	0.867404	1849.07	0.022185	0.0954858	0.232338	0.816275	0.88949	1	0.771547
Rab8b	3621.46	0.0889404	0.110738	0.803162	0.421881	0.737649	3621.46	-1.18019	0.129308	-9.12698	7.04371e-20	7.83927e-18	-1	5.78263e-18
Rab9	425.966	-0.0770389	0.0949531	-0.811336	0.417173	0.733676	425.966	0.0133054	0.109853	0.12112	0.903596	0.945624	-1	0.693781
Rabac1	2530.52	-0.148762	0.110538	-1.3458	0.178367	0.501929	2530.52	-0.410336	0.12811	-3.20299	0.00136006	0.0064781	1	0.00325155
Rabep1	2357.45	-0.0344357	0.0740547	-0.465004	0.641929	0.861292	2357.45	0.380071	0.0850158	4.47059	7.8003e-06	7.34926e-05	-1	6.32986e-05
Rabep2	474.533	0.0691304	0.0847464	0.815733	0.414653	0.731689	474.533	-0.249638	0.101159	-2.46779	0.0135949	0.043698	-1	0.0319733
Rabepk	456.393	-0.145588	0.0770778	-1.88884	0.0589127	0.277256	456.393	0.179027	0.0873056	2.05057	0.0403084	0.102435	-1	0.0284007
Rabgap1	1406.41	-0.0819732	0.0595409	-1.37675	0.168588	0.491108	1406.41	-0.261902	0.0699081	-3.74638	0.000179405	0.00114681	1	0.00056321
Rabgap1l	42.5344	-0.508559	0.256025	-1.98637	0.0469928	0.245031	42.5344	-0.13158	0.288934	-0.4554	0.648822	0.774152	1	0.189691
Rabgef1	698.008	-0.10592	0.0889583	-1.19067	0.233781	0.568158	698.008	-0.198809	0.103827	-1.91481	0.0555173	0.13269	1	0.075389
Rabggta	1020.42	-0.113755	0.0875905	-1.29871	0.194043	0.5223	1020.42	-0.0971471	0.101509	-0.957027	0.338554	0.504733	1	0.263622
Rabggtb	1168.58	-0.0823302	0.0936928	-0.878725	0.37955	0.704621	1168.58	-0.0885686	0.108541	-0.815995	0.414503	0.578134	1	0.407365
Rabif	504.101	-0.0535804	0.0806843	-0.664075	0.506642	0.788734	504.101	-0.00597812	0.0936802	-0.0638141	0.949118	0.972695	1	0.767197
Rabl2	207.376	0.107178	0.106449	1.00685	0.314007	0.649212	207.376	-0.0298739	0.126095	-0.236916	0.812722	0.88678	-1	0.575709
Rabl3	209.283	0.278117	0.177962	1.56279	0.118102	0.408062	209.283	0.068159	0.207691	0.328175	0.742779	0.839339	1	0.342502
Rabl6	2208.24	0.15291	0.103107	1.48301	0.138071	0.442204	2208.24	0.173211	0.119143	1.4538	0.146002	0.274755	1	0.121498
Rac1	5369.62	0.0763797	0.0724653	1.05402	0.291875	0.625068	5369.62	0.174398	0.083675	2.08423	0.0371397	0.0964672	1	0.0602986
Rac2	13680.9	-0.292254	0.105967	-2.75796	0.00581634	0.0682039	13680.9	0.213489	0.122283	1.74585	0.0808362	0.175973	-1	0.0120021
Rac3	27.5123	0.398001	0.420545	0.946396	0.343947	0.676017	27.5123	-1.1973	0.543163	-2.20431	0.0275023	0.0761475	-1	0.051477
Racgap1	1289.65	0.335158	0.120285	2.78637	0.00533024	0.0638859	1289.65	1.28454	0.137516	9.34101	9.54228e-21	1.1328e-18	1	7.23703e-20
Rad1	335.672	0.126985	0.0978961	1.29714	0.194583	0.52307	335.672	0.428225	0.111284	3.84803	0.000119072	0.000801857	1	0.000419427
Rad17	625.514	0.0310278	0.0995942	0.311542	0.755389	0.910895	625.514	0.220932	0.114601	1.92783	0.0538757	0.129745	1	0.118184
Rad18	516.016	-0.1968	0.134076	-1.46782	0.142152	0.448476	516.016	0.408062	0.152815	2.67031	0.00757821	0.0270279	-1	0.0121213
Rad21	3280.54	0.10339	0.0787766	1.31244	0.189372	0.516413	3280.54	0.407932	0.0907367	4.49578	6.93148e-06	6.61569e-05	1	3.41643e-05
Rad23a	1360.84	0.0113765	0.0658995	0.172633	0.86294	0.952987	1360.84	0.0709858	0.0762513	0.930946	0.351882	0.518505	1	0.494129
Rad23b	6779.32	-0.071449	0.0639373	-1.11748	0.263787	0.597061	6779.32	0.086966	0.0737982	1.17843	0.238625	0.392099	-1	0.234107
Rad50	1241.35	0.0572354	0.0823519	0.69501	0.487049	0.77789	1241.35	0.238639	0.094863	2.51561	0.0118825	0.0391117	1	0.0304246
Rad51	532.551	0.0615244	0.149311	0.412056	0.680298	0.87802	532.551	0.903255	0.169972	5.31415	1.07155e-07	1.63088e-06	1	1.43194e-06
Rad51ap1	328.748	0.0543374	0.174198	0.311929	0.755095	0.910789	328.748	0.840727	0.197989	4.24634	2.17293e-05	0.000180691	1	0.000164571
Rad51b	66.5347	0.209992	0.250071	0.839726	0.401062	0.721253	66.5347	1.15704	0.275631	4.1978	2.69526e-05	0.000217452	1	0.000156838
Rad51c	186.813	-0.102429	0.217405	-0.471146	0.637537	0.859042	186.813	0.329951	0.248797	1.32618	0.184779	0.326242	-1	0.280255
Rad51d	541.224	0.0351488	0.0775195	0.453419	0.650247	0.864491	541.224	0.170073	0.0893032	1.90445	0.0568522	0.135241	1	0.116915
Rad52	724.008	0.0253626	0.104142	0.24354	0.807587	0.93159	724.008	-0.102621	0.12121	-0.846636	0.397198	0.562686	-1	0.524192
Rad54b	157.75	0.167142	0.150255	1.11239	0.265972	0.599736	157.75	0.49086	0.170776	2.87429	0.00404942	0.0162247	1	0.00973053
Rad54l	550.78	0.0824214	0.143273	0.575276	0.565105	0.82183	550.78	0.614223	0.163949	3.74643	0.00017937	0.00114681	1	0.000942486
Rad54l2	1031.63	-0.00905289	0.0867049	-0.10441	0.916844	0.971623	1031.63	0.0314479	0.100349	0.313384	0.753989	0.845871	-1	0.821867
Rad9a	394.898	0.168395	0.093614	1.79882	0.0720468	0.310394	394.898	0.206326	0.10848	1.90197	0.0571753	0.135802	1	0.0421522
Rad9b	48.4986	0.414972	0.23064	1.79922	0.0719841	0.310302	48.4986	0.395402	0.268059	1.47506	0.140198	0.266478	1	0.0826888
Rae1	1563.59	-0.0273958	0.0619253	-0.442401	0.658199	0.867812	1563.59	0.097209	0.0714638	1.36025	0.173749	0.311444	-1	0.270275
Raet1a	18.6645	-0.886362	0.424747	-2.0868	0.036906	0.213077	18.6645	-0.76994	0.494501	-1.557	0.119469	0.236454	1	0.050383
Raet1c	45.6689	-1.11601	0.36043	-3.09633	0.0019593	0.0330482	45.6689	-0.325804	0.401749	-0.810965	0.417386	0.580401	1	0.0191812
Raet1d	79.5774	-0.651685	0.229564	-2.83879	0.00452853	0.0574828	79.5774	0.0798439	0.254694	0.31349	0.753909	0.845871	-1	0.048623
Raet1e	93.2738	-0.435964	0.248486	-1.75448	0.0793481	0.32715	93.2738	-0.0582163	0.283736	-0.205177	0.837434	0.904705	1	0.295974
Raf1	2158.51	0.000168124	0.0564779	0.0029768	0.997625	0.998922	2158.51	0.0635021	0.0653246	0.972101	0.331	0.497039	1	0.496503
Rai1	1273.09	-0.0818491	0.0901886	-0.907532	0.364125	0.69429	1273.09	-0.0389165	0.104341	-0.372974	0.709167	0.815724	1	0.566349
Rai14	806.732	-0.0805136	0.0688196	-1.16992	0.242033	0.575531	806.732	-0.536776	0.0830291	-6.46491	1.01358e-10	2.82153e-09	1	1.62388e-09
Rala	1283.53	0.0833434	0.076573	1.08842	0.276411	0.609816	1283.53	-0.161245	0.0895065	-1.80149	0.0716251	0.160837	-1	0.0980811
Ralb	2039.92	0.337545	0.150162	2.24787	0.0245844	0.170153	2039.92	0.721164	0.173122	4.16564	3.1048e-05	0.000245723	1	4.18103e-05
Ralbp1	2248.81	0.213439	0.0865916	2.46489	0.0137054	0.119718	2248.81	0.286699	0.099996	2.8671	0.00414253	0.0165182	1	0.00197752
Ralgapa1	1451.12	-0.0227782	0.0943606	-0.241395	0.809249	0.932101	1451.12	-0.22318	0.109687	-2.0347	0.0418812	0.105828	1	0.0986424
Ralgapa2	541.676	-0.145955	0.118676	-1.22986	0.218749	0.552645	541.676	-0.272602	0.138323	-1.97076	0.0487512	0.119882	1	0.0662524
Ralgapb	2118.32	-0.0136872	0.104661	-0.130777	0.895952	0.963926	2118.32	-0.103723	0.121132	-0.856284	0.391841	0.557829	1	0.537706
Ralgds	1462.03	-0.0813226	0.115189	-0.70599	0.480194	0.774838	1462.03	-0.394776	0.133873	-2.94889	0.00318917	0.0132841	1	0.010293
Ralgps1	185.27	-0.0850164	0.112918	-0.752904	0.451507	0.757985	185.27	-0.781189	0.144369	-5.41105	6.26577e-08	1.01169e-06	1	7.6685e-07
Raly	4237.49	0.0757289	0.0412308	1.83671	0.0662534	0.295294	4237.49	0.253632	0.0474783	5.34206	9.1895e-08	1.42118e-06	1	4.19667e-07
Ralyl	7.26031	-0.443228	0.576985	-0.768181	0.44238	0.752184	7.26031	-0.594448	0.693112	-0.857651	0.391085	0.557193	1	0.419112
Ran	9627.23	0.0174845	0.0873118	0.200254	0.841282	0.944397	9627.23	0.536279	0.100683	5.3264	1.00181e-07	1.53409e-06	1	1.44879e-06
Ranbp1	3656.98	-0.000138299	0.0684033	-0.00202181	0.998387	0.999093	3656.98	0.376899	0.0786791	4.79033	1.66506e-06	1.87828e-05	-1	1.87658e-05
Ranbp10	2147.33	-0.0373393	0.0978635	-0.381545	0.702799	0.889342	2147.33	0.0495453	0.113038	0.438306	0.661164	0.783181	-1	0.696516
Ranbp2	3981.45	-0.0451384	0.10213	-0.441971	0.65851	0.867812	3981.45	-0.0288246	0.118002	-0.244272	0.80702	0.882328	1	0.765694
Ranbp3	2140.16	0.0572238	0.0796449	0.718487	0.472457	0.769142	2140.16	0.155917	0.0919681	1.69534	0.0900119	0.191565	1	0.147341
Ranbp3l	1808.5	-1.83778	0.316658	-5.80367	6.48791e-09	1.28368e-06	1808.5	-0.268784	0.364516	-0.737372	0.460896	0.621963	1	7.984e-07
Ranbp6	352.95	-0.0927306	0.105536	-0.878661	0.379585	0.704621	352.95	-0.224507	0.124038	-1.80998	0.0702995	0.15879	1	0.111887
Ranbp9	995.152	0.141346	0.081645	1.73123	0.0834114	0.337463	995.152	-0.0780054	0.0954352	-0.817365	0.41372	0.577364	-1	0.194839
Rangap1	2884.98	-0.0674046	0.103836	-0.649146	0.516244	0.795282	2884.98	0.62372	0.119369	5.22512	1.74039e-07	2.51229e-06	-1	1.99798e-06
Rangrf	184.081	-0.153813	0.17478	-0.880039	0.378838	0.704286	184.081	0.00719209	0.201479	0.0356965	0.971524	0.984957	-1	0.693692
Rap1a	2659.47	0.063742	0.132067	0.482649	0.629345	0.855857	2659.47	0.316433	0.152373	2.07669	0.0378297	0.0979113	1	0.0837981
Rap1b	5316.67	0.0274227	0.0673009	0.407464	0.683668	0.88	5316.67	0.114124	0.0777262	1.46829	0.142026	0.269399	1	0.237071
Rap1gap	9.89729	0.0507048	0.466985	0.108579	0.913536	0.970872	9.89729	-1.0795	0.640124	-1.68639	0.0917208	0.194306	-1	0.188647
Rap1gds1	1437.73	0.282896	0.128075	2.20883	0.0271862	0.179448	1437.73	-0.0945101	0.148626	-0.635893	0.524846	0.677528	-1	0.121581
Rap2a	519.314	0.213876	0.103914	2.05821	0.0395702	0.221682	519.314	0.147948	0.12077	1.22504	0.220561	0.370175	1	0.0820612
Rap2b	2160.68	0.328529	0.13127	2.50269	0.0123254	0.112061	2160.68	0.172302	0.151798	1.13508	0.256342	0.412423	1	0.0462167
Rap2c	1201.42	-0.0711141	0.116451	-0.610676	0.541414	0.808984	1201.42	-0.0170848	0.134602	-0.126929	0.898997	0.943225	1	0.763053
Rapgef1	3316.67	-0.100164	0.0647241	-1.54755	0.12173	0.414466	3316.67	-0.102732	0.0749155	-1.3713	0.17028	0.307125	1	0.127293
Rapgef2	1154.34	0.475009	0.0796528	5.96349	2.46905e-09	5.59576e-07	1154.34	0.00128254	0.0936098	0.0137009	0.989069	0.992874	1	5.55588e-07
Rapgef3	23.8776	1.0146	0.277604	3.65483	0.000257349	0.00739138	23.8776	0.67273	0.331135	2.03159	0.0421955	0.106493	1	0.000787128
Rapgef5	602.914	0.0627764	0.118825	0.52831	0.597284	0.838649	602.914	0.219434	0.136977	1.60198	0.10916	0.220568	1	0.184979
Rapgef6	1361.82	0.143787	0.109577	1.3122	0.189452	0.516517	1361.82	0.041295	0.12691	0.325389	0.744887	0.840425	1	0.434094
Rapgefl1	19.6239	-0.0376826	0.311722	-0.120886	0.903782	0.966619	19.6239	-0.193634	0.373904	-0.51787	0.604549	0.741043	1	0.716306
Raph1	369.682	0.0825026	0.129129	0.638918	0.522876	0.798921	369.682	-0.849323	0.157115	-5.40575	6.45394e-08	1.03537e-06	-1	8.27179e-07
Rara	414.678	-0.159774	0.129595	-1.23287	0.217624	0.551582	414.678	-0.358799	0.15168	-2.3655	0.0180059	0.0547683	1	0.0302092
Rarb	590.383	-1.11653	0.286226	-3.90087	9.58484e-05	0.00359865	590.383	-0.373765	0.329213	-1.13533	0.256238	0.412343	1	0.00148388
Rarg	445.793	0.183169	0.150539	1.21675	0.223698	0.557992	445.793	-0.791831	0.179617	-4.40845	1.04112e-05	9.4865e-05	-1	5.29339e-05
Rars	8144.47	0.0366442	0.0513243	0.713973	0.475244	0.77079	8144.47	0.143211	0.0592612	2.41661	0.0156657	0.0490265	1	0.0377891
Rars2	653.111	-0.0893244	0.0940659	-0.949593	0.342319	0.674945	653.111	0.446344	0.106679	4.18399	2.86441e-05	0.000229466	-1	0.000154877
Rasa1	2334.21	0.290912	0.13753	2.11527	0.0344074	0.206172	2334.21	0.0837272	0.159056	0.526402	0.598609	0.736907	1	0.151929
Rasa2	613.947	-0.0806244	0.0712936	-1.13088	0.258106	0.590765	613.947	-0.309542	0.084916	-3.64528	0.000267101	0.00161075	1	0.000951573
Rasa3	2100.19	-0.039369	0.0605374	-0.650325	0.515482	0.79467	2100.19	0.0628249	0.0699266	0.898441	0.36895	0.535635	-1	0.425653
Rasa4	3142.53	0.363042	0.0963377	3.76844	0.000164273	0.00525115	3142.53	0.0190071	0.111632	0.170266	0.864801	0.923081	1	0.00484724
Rasal1	419.52	0.147224	0.148917	0.988631	0.322844	0.657987	419.52	0.649812	0.17019	3.81816	0.000134449	0.000895247	1	0.000589061
Rasal2	1109.01	-0.283732	0.0848576	-3.34362	0.000826925	0.01765	1109.01	-0.684136	0.100111	-6.83376	8.2716e-12	2.84822e-10	1	5.02711e-12
Rasal3	623.489	0.166337	0.0895699	1.85706	0.063302	0.287349	623.489	0.644785	0.101556	6.34904	2.16666e-10	5.6383e-09	1	1.62016e-09
Rasd2	42.8354	0.853539	0.249612	3.41946	0.00062745	0.0142983	42.8354	-0.642556	0.333812	-1.9249	0.0542415	0.130324	-1	0.00186341
Rasgef1a	11.8298	0.63536	0.394331	1.61123	0.107129	0.386725	11.8298	-1.31173	0.615558	-2.13096	0.0330926	0.0880093	-1	0.0340353
Rasgef1b	1252.75	-0.792662	0.301245	-2.63129	0.00850611	0.0870514	1252.75	0.451637	0.346928	1.30182	0.19298	0.336432	-1	0.0292869
Rasgrp3	4876.76	0.278156	0.0951671	2.92282	0.0034688	0.0487469	4876.76	0.461578	0.109823	4.20291	2.63509e-05	0.000213427	1	1.04039e-05
Rasgrp4	434.719	0.247539	0.100043	2.47432	0.0133492	0.118044	434.719	-1.60109	0.135609	-11.8067	3.60403e-32	1.60444e-29	-1	1.89395e-30
Rasip1	33.0916	0.32877	0.264302	1.24392	0.21353	0.546375	33.0916	-0.409793	0.334233	-1.22607	0.220173	0.369821	-1	0.202061
Rasl10a	6.29326	-0.822931	0.808551	-1.01778	0.30878	0.643852	6.29326	-0.986768	0.9635	-1.02415	0.305765	0.468441	1	0.301607
Rasl2-9	10.5591	-0.0888616	0.491809	-0.180683	0.856616	0.951075	10.5591	0.840885	0.524507	1.60319	0.108892	0.220205	-1	0.209432
Rassf1	630.305	-0.228769	0.11783	-1.94152	0.0521954	0.258365	630.305	-0.147255	0.136285	-1.0805	0.27992	0.439004	1	0.113423
Rassf2	1208.67	-0.184653	0.101004	-1.82818	0.0675224	0.298463	1208.67	-0.109572	0.116768	-0.93837	0.348054	0.514651	1	0.153604
Rassf3	1295.07	-0.166808	0.0780589	-2.13695	0.0326023	0.200487	1295.07	-0.0606879	0.0901992	-0.67282	0.501062	0.657515	1	0.131823
Rassf4	3353.01	0.116994	0.0880615	1.32855	0.183997	0.509445	3353.01	-0.134802	0.102047	-1.32098	0.186508	0.328439	-1	0.167321
Rassf5	1047.55	0.043712	0.0597896	0.731096	0.46472	0.765352	1047.55	0.380668	0.0679848	5.5993	2.15219e-08	3.75203e-07	1	2.87162e-07
Rassf7	100.151	-0.250804	0.163295	-1.5359	0.124563	0.41919	100.151	-0.546423	0.19786	-2.76167	0.00575067	0.0215975	1	0.00905346
Rassf8	276.604	0.014388	0.116089	0.12394	0.901363	0.965423	276.604	-0.529506	0.140932	-3.75717	0.000171842	0.00110413	-1	0.00106595
Raver1	785.032	0.192255	0.102046	1.884	0.0595656	0.278502	785.032	0.187911	0.118145	1.59051	0.11172	0.224612	1	0.0625547
Rb1	646.24	0.18236	0.0889262	2.05069	0.040297	0.223842	646.24	-0.0574211	0.104385	-0.550087	0.58226	0.723977	-1	0.162057
Rb1cc1	801.668	-0.0486768	0.0880335	-0.552935	0.580308	0.828395	801.668	-0.170494	0.102712	-1.65991	0.0969316	0.202252	1	0.167544
Rbak	157.624	0.0603828	0.126572	0.477063	0.633317	0.857651	157.624	0.478322	0.141741	3.37462	0.000739174	0.0038844	1	0.00333146
Rbbp4	4689.88	0.0433131	0.049058	0.882897	0.377292	0.703814	4689.88	-0.00819873	0.0568499	-0.144217	0.885329	0.935315	-1	0.658288
Rbbp5	987.434	-0.0824838	0.0651728	-1.26562	0.20565	0.537033	987.434	0.158555	0.0746855	2.12297	0.0337566	0.0893747	-1	0.0479971
Rbbp6	2301.51	0.0769628	0.0597118	1.28891	0.197431	0.526637	2301.51	0.0465639	0.0692285	0.672612	0.501194	0.65762	1	0.346327
Rbbp7	3296.26	0.00770086	0.0744395	0.103451	0.917605	0.971623	3296.26	0.192346	0.0858612	2.2402	0.025078	0.0708295	1	0.0688196
Rbbp8	620.976	0.161013	0.16358	0.984306	0.324965	0.659937	620.976	0.730013	0.18764	3.89051	0.000100036	0.000688539	1	0.000454392
Rbbp9	266.816	0.0377323	0.0996363	0.378701	0.70491	0.890243	266.816	-0.129365	0.118215	-1.09432	0.273814	0.432272	-1	0.384827
Rbck1	2670.54	-0.024855	0.0967267	-0.256961	0.797208	0.92819	2670.54	-0.174133	0.11201	-1.55462	0.120036	0.237199	1	0.220166
Rbfa	609.926	-0.0730883	0.0904026	-0.808475	0.418817	0.734049	609.926	0.152205	0.103801	1.46631	0.142563	0.270149	-1	0.198303
Rbfox1	21.2819	0.998817	0.301842	3.30907	0.000936066	0.0192564	21.2819	0.380278	0.371332	1.02409	0.305793	0.468441	1	0.00902049
Rbfox2	455.375	-0.201835	0.101974	-1.97928	0.0477841	0.247171	455.375	-0.155318	0.118341	-1.31246	0.189366	0.332282	1	0.0821304
Rbks	156.036	-0.060952	0.152333	-0.400124	0.689065	0.88221	156.036	-0.309845	0.180913	-1.71267	0.0867735	0.185943	1	0.164041
Rbl1	976.227	0.0795829	0.0937756	0.848652	0.396075	0.716556	976.227	0.424563	0.10753	3.94833	7.86992e-05	0.000560262	1	0.000401459
Rbl2	739.206	0.0746304	0.134965	0.552961	0.58029	0.828395	739.206	0.147712	0.155917	0.947379	0.343446	0.510074	1	0.422543
Rbm10	1227.78	-0.027249	0.0981613	-0.277594	0.781324	0.92271	1227.78	0.307037	0.112811	2.7217	0.0064948	0.0238041	-1	0.0219643
Rbm12	650.564	-0.0442861	0.118548	-0.37357	0.708724	0.892097	650.564	-0.10197	0.13758	-0.741167	0.458592	0.619995	1	0.553096
Rbm12b1	132.365	0.131484	0.158729	0.828353	0.407471	0.726306	132.365	0.0723586	0.185409	0.390264	0.696341	0.807056	1	0.58617
Rbm12b2	441.109	0.0527071	0.120544	0.437244	0.661934	0.868436	441.109	-0.204394	0.141324	-1.44628	0.148099	0.277673	-1	0.241141
Rbm14	841.5	0.294049	0.0845072	3.47957	0.000502224	0.012227	841.5	0.463496	0.0971995	4.7685	1.85602e-06	2.0712e-05	1	2.53245e-07
Rbm15	1060.08	0.0359915	0.0963457	0.373566	0.708727	0.892097	1060.08	0.00115754	0.11166	0.0103666	0.991729	0.994322	1	0.887032
Rbm15b	954.445	0.101565	0.0949114	1.0701	0.284574	0.618423	954.445	0.155798	0.109725	1.4199	0.155637	0.288043	1	0.178132
Rbm17	1970.7	-0.0491838	0.0594682	-0.827062	0.408202	0.72658	1970.7	-0.144033	0.0692301	-2.08049	0.0374806	0.097211	1	0.0706315
Rbm18	584.347	0.0906789	0.0806566	1.12426	0.260904	0.59346	584.347	0.162727	0.0932921	1.74428	0.0811108	0.176356	1	0.10466
Rbm19	1019.08	0.205025	0.0651302	3.14793	0.00164432	0.0289603	1019.08	0.425946	0.0746321	5.70728	1.14795e-08	2.12935e-07	1	6.16668e-09
Rbm22	1174.67	0.148162	0.0903751	1.63941	0.101127	0.375485	1174.67	0.371271	0.104003	3.56982	0.000357231	0.00207838	1	0.000780399
Rbm25	3342.57	-0.0437177	0.0651468	-0.671064	0.50218	0.786682	3342.57	0.161779	0.0750978	2.15425	0.0312207	0.0841078	-1	0.0661661
Rbm26	1525.31	0.0517153	0.109326	0.473039	0.636185	0.858602	1525.31	0.131733	0.126274	1.04322	0.296844	0.457771	1	0.393043
Rbm27	1115.11	0.0575747	0.0847078	0.679685	0.496704	0.783574	1115.11	0.346313	0.0972477	3.56114	0.000369241	0.00214373	1	0.00167977
Rbm28	2320.57	-0.018384	0.0505493	-0.363685	0.716093	0.894449	2320.57	0.416503	0.0575848	7.23286	4.72922e-13	2.06841e-11	-1	1.85009e-11
Rbm3	5919.14	-0.0186243	0.146072	-0.127501	0.898544	0.964865	5919.14	0.0405875	0.168687	0.240609	0.809858	0.884275	-1	0.853206
Rbm33	2278.16	-0.131005	0.123831	-1.05793	0.290086	0.623625	2278.16	-0.0237074	0.143004	-0.165782	0.868329	0.924872	1	0.576773
Rbm34	360.584	0.0196941	0.0850699	0.231505	0.816923	0.935605	360.584	0.0397314	0.0990889	0.400967	0.688444	0.802373	1	0.750704
Rbm38	931.658	-0.36833	0.135039	-2.72758	0.00638016	0.0729662	931.658	-0.0692217	0.155534	-0.445057	0.656278	0.779764	1	0.0568964
Rbm39	5061.8	0.0123002	0.0837508	0.146866	0.883238	0.959892	5061.8	-0.0340649	0.0968168	-0.351849	0.724952	0.826536	-1	0.793386
Rbm3os	19.2304	-0.454334	0.357923	-1.26936	0.204312	0.535256	19.2304	-0.971058	0.452244	-2.1472	0.0317772	0.085335	1	0.0456761
Rbm4	47.8914	0.258499	0.193524	1.33574	0.181633	0.506047	47.8914	-0.40043	0.248313	-1.6126	0.106831	0.217022	-1	0.109823
Rbm41	372.556	0.0203327	0.0991767	0.205015	0.83756	0.9429	372.556	-0.302921	0.118268	-2.5613	0.0104282	0.0351506	-1	0.0331435
Rbm42	2257.09	0.123166	0.0562616	2.18916	0.0285851	0.184646	2257.09	0.10063	0.065231	1.54268	0.122909	0.241763	1	0.0446406
Rbm43	467.234	0.0253408	0.0845079	0.299863	0.764282	0.914633	467.234	-0.0845547	0.0992635	-0.85182	0.394314	0.559936	-1	0.512136
Rbm45	1218.99	0.0865005	0.060553	1.42851	0.153146	0.467882	1218.99	0.228219	0.0697489	3.272	0.00106788	0.00529692	1	0.00247833
Rbm47	918.905	0.283877	0.0856671	3.31372	0.000920635	0.0191262	918.905	-0.14623	0.100863	-1.4498	0.147116	0.276299	-1	0.00528455
Rbm48	143.403	-0.0233347	0.126202	-0.184899	0.853308	0.949093	143.403	0.162351	0.144545	1.12319	0.261357	0.418419	-1	0.397118
Rbm4b	288.478	0.193506	0.0993617	1.94749	0.0514758	0.256683	288.478	0.137156	0.116153	1.18082	0.237673	0.391359	1	0.100455
Rbm5	2045.67	0.101034	0.0621165	1.62652	0.10384	0.381705	2045.67	-0.0141318	0.0722253	-0.195662	0.844874	0.909994	-1	0.347349
Rbm6	1300.08	-0.0255506	0.0669614	-0.381571	0.702779	0.889342	1300.08	0.0599104	0.0774092	0.773945	0.438963	0.601151	-1	0.534629
Rbm7	1342.07	-0.0262254	0.0818935	-0.320238	0.748788	0.908796	1342.07	0.185689	0.0942903	1.96934	0.0489143	0.120165	-1	0.109205
Rbm8a	2409.49	-0.0191579	0.0739773	-0.25897	0.795659	0.92819	2409.49	-0.073345	0.0857066	-0.855768	0.392126	0.557974	1	0.517906
Rbms1	1636.06	-0.175554	0.0801898	-2.18923	0.0285799	0.184646	1636.06	-0.371091	0.0934296	-3.97187	7.13094e-05	0.000514096	1	9.49257e-05
Rbms2	654.397	-0.0767474	0.0890874	-0.861484	0.388971	0.711554	654.397	-0.0302276	0.103245	-0.292775	0.769694	0.856704	1	0.609591
Rbms3	9.1454	0.129491	0.471977	0.274358	0.78381	0.923148	9.1454	0.22318	0.545066	0.409455	0.682206	0.797944	1	0.736621
Rbmx	675.011	-0.342326	0.144461	-2.36968	0.0178034	0.140189	675.011	0.131302	0.165752	0.792157	0.428269	0.590528	-1	0.0827855
Rbmx2	207.35	-0.12346	0.129814	-0.951052	0.341578	0.674861	207.35	0.106465	0.148697	0.715985	0.474001	0.634155	-1	0.427966
Rbmxl1	1568.81	-0.0563104	0.0579131	-0.972326	0.330889	0.664687	1568.81	0.132806	0.0666279	1.99324	0.046235	0.114508	-1	0.076112
Rbpj	8200.18	0.0097112	0.103144	0.0941518	0.924989	0.974324	8200.18	-0.310723	0.119266	-2.6053	0.00917947	0.0316433	-1	0.0308308
Rbpms	603.09	-0.596408	0.17408	-3.42606	0.000612399	0.014102	603.09	-0.753522	0.202239	-3.7259	0.000194618	0.00123018	1	1.7348e-05
Rbsn	938.329	-0.0551368	0.0685276	-0.804592	0.421055	0.736706	938.329	0.242326	0.0782969	3.09496	0.00196837	0.00882897	-1	0.00650436
Rbx1	1329.16	-0.0133973	0.0953879	-0.14045	0.888304	0.9619	1329.16	0.0633465	0.11022	0.574726	0.565477	0.710265	-1	0.683204
Rc3h1	1868.34	-0.110639	0.0980539	-1.12835	0.259173	0.591639	1868.34	-0.158575	0.113516	-1.39694	0.162432	0.296619	1	0.175491
Rc3h2	912.166	0.0779275	0.102654	0.759131	0.447774	0.755618	912.166	-0.30295	0.120189	-2.52061	0.0117152	0.0386836	-1	0.02923
Rcan1	557.266	0.0101077	0.0929045	0.108797	0.913364	0.970843	557.266	0.102381	0.107362	0.953598	0.340287	0.506469	1	0.491702
Rcan3	886.038	0.098311	0.132023	0.744648	0.456485	0.760299	886.038	-0.00895906	0.15297	-0.0585676	0.953297	0.975443	-1	0.741628
Rcbtb1	1033.86	0.223718	0.0751365	2.97749	0.0029062	0.0431773	1033.86	0.0111136	0.0878715	0.126476	0.899355	0.943245	1	0.0407267
Rcbtb2	365.533	0.210441	0.108473	1.94004	0.0523751	0.258454	365.533	0.0558756	0.126999	0.439969	0.659959	0.782348	1	0.202201
Rcc1	1363.58	0.100088	0.0845569	1.18368	0.23654	0.571585	1363.58	0.660622	0.0965564	6.84182	7.8192e-12	2.71494e-10	1	1.55182e-10
Rcc2	15281.7	-0.0302252	0.051444	-0.587536	0.556844	0.817527	15281.7	0.134551	0.0593817	2.26587	0.0234595	0.0672584	-1	0.0549856
Rccd1	204.418	0.0435576	0.112787	0.386194	0.699353	0.888386	204.418	-0.0179104	0.132415	-0.135259	0.892407	0.939911	-1	0.835004
Rce1	539.261	0.12008	0.0909012	1.321	0.186501	0.512848	539.261	0.15956	0.105283	1.51553	0.129639	0.251431	1	0.128946
Rchy1	738.695	0.404903	0.0794546	5.09603	3.46854e-07	4.00327e-05	738.695	0.5375	0.0913883	5.8815	4.06573e-09	8.12169e-08	1	3.25133e-12
Rcl1	891.807	-0.11177	0.125335	-0.891772	0.372515	0.700785	891.807	-0.177807	0.14526	-1.22406	0.220929	0.370635	1	0.259736
Rcn1	819.514	-0.315551	0.0940788	-3.35411	0.000796194	0.0171705	819.514	-0.539989	0.110342	-4.89378	9.89151e-07	1.17988e-05	1	2.02592e-07
Rcn2	1314.89	-0.187467	0.0938868	-1.99673	0.0458544	0.242141	1314.89	-0.0347252	0.108349	-0.320492	0.748595	0.842398	1	0.203979
Rcor1	871.668	0.1296	0.126088	1.02785	0.30402	0.639728	871.668	0.251065	0.145514	1.72537	0.0844617	0.182085	1	0.116485
Rcor2	106.546	-0.273783	0.212377	-1.28914	0.19735	0.526535	106.546	-0.0689394	0.244295	-0.282197	0.777792	0.861653	1	0.453691
Rcor3	448.632	-0.0188072	0.104573	-0.179847	0.857273	0.951465	448.632	-0.121962	0.122175	-0.998259	0.318154	0.482456	1	0.45904
Rcsd1	848.284	-0.23286	0.081074	-2.87219	0.0040764	0.0542287	848.284	-0.272006	0.0944571	-2.87967	0.00398086	0.0159966	1	0.000867475
Rdh10	154.482	0.403932	0.128071	3.15398	0.00161062	0.0286453	154.482	0.541162	0.146785	3.68677	0.000227116	0.00140496	1	4.02456e-05
Rdh11	501.609	-0.170268	0.101874	-1.67137	0.0946495	0.361018	501.609	0.350891	0.115369	3.04145	0.00235439	0.0102757	-1	0.00370972
Rdh12	10.8765	0.296241	0.425788	0.695748	0.486586	0.777602	10.8765	-1.31437	0.633267	-2.07553	0.0379374	0.0981098	-1	0.0762904
Rdh13	843.035	-0.0212967	0.0790289	-0.26948	0.78756	0.925013	843.035	0.255246	0.0905301	2.81946	0.00481049	0.0186451	-1	0.017247
Rdh14	310.177	0.225017	0.114616	1.96323	0.04962	0.251122	310.177	0.256873	0.132724	1.93539	0.0529422	0.128141	1	0.032179
Rdh5	16.5701	0.698123	0.411421	1.69686	0.0897239	0.351504	16.5701	-0.124825	0.510628	-0.244454	0.806879	0.882328	-1	0.310142
Rdh9	9.10966	0.00734479	0.561289	0.0130856	0.98956	0.998239	9.10966	0.451576	0.629535	0.717317	0.473178	0.633122	1	0.632007
Rdm1	55.2092	0.272772	0.207454	1.31486	0.188558	0.51566	55.2092	-0.14199	0.252346	-0.56268	0.573653	0.716348	-1	0.369392
Rdx	2084.98	-0.0759473	0.0805737	-0.942582	0.345895	0.677607	2084.98	0.326397	0.0925453	3.52688	0.00042048	0.00239547	-1	0.00162318
Rec114	22.6359	-0.0294809	0.339208	-0.086911	0.930742	0.975233	22.6359	0.0852834	0.391644	0.217757	0.827618	0.896988	-1	0.874772
Recql	701.441	-0.161352	0.0824929	-1.95596	0.0504704	0.253998	701.441	0.0852245	0.0946207	0.900696	0.36775	0.534328	-1	0.135719
Recql4	470.305	0.0902976	0.135849	0.66469	0.506249	0.788734	470.305	0.331876	0.156222	2.12439	0.0336378	0.0891928	1	0.0703494
Recql5	581.125	-0.0515021	0.0995346	-0.517429	0.604857	0.841999	581.125	0.0422892	0.11504	0.367605	0.713168	0.817965	-1	0.688726
Reep2	11.4814	-0.0379823	0.434629	-0.0873901	0.930361	0.975233	11.4814	-1.21586	0.603123	-2.01595	0.0438055	0.109573	1	0.10686
Reep3	1714.3	-0.124772	0.26482	-0.471159	0.637527	0.859042	1714.3	-0.612915	0.306272	-2.00121	0.04537	0.112769	1	0.0968733
Reep4	958.943	0.0183001	0.102098	0.179241	0.857749	0.951739	958.943	0.349068	0.117236	2.97748	0.00290632	0.0122597	1	0.011668
Reep5	2485.35	0.101421	0.074455	1.36218	0.173143	0.496828	2485.35	-0.131853	0.0865236	-1.5239	0.127534	0.248665	-1	0.123544
Reep6	462.145	-0.849543	0.118998	-7.13913	9.39237e-13	6.16189e-10	462.145	-0.535448	0.136501	-3.92268	8.75694e-05	0.000614181	1	3.78452e-13
Rel	292.94	0.00258711	0.148914	0.0173732	0.986139	0.996878	292.94	0.283697	0.170803	1.66096	0.0967208	0.20209	1	0.201459
Rela	1859.79	0.133691	0.0794345	1.68304	0.0923677	0.356791	1859.79	0.0870944	0.0919962	0.946716	0.343783	0.510332	1	0.182082
Relb	949.412	0.359068	0.0995219	3.60793	0.000308645	0.00838182	949.412	0.0354985	0.116101	0.305756	0.759791	0.849931	1	0.00712397
Rell1	40.3044	0.235135	0.22518	1.04421	0.296389	0.630781	40.3044	-0.289429	0.280594	-1.03149	0.302311	0.46402	-1	0.292695
Rell2	10.2923	-0.0291516	0.483802	-0.0602551	0.951952	0.982617	10.2923	0.36752	0.542226	0.677798	0.4979	0.654813	-1	0.643431
Reln	8.35053	0.108656	0.517388	0.210009	0.833661	0.941799	8.35053	-0.511593	0.652003	-0.784649	0.432659	0.595593	-1	0.560929
Relt	152.583	-0.312987	0.1815	-1.72445	0.0846272	0.340503	152.583	0.226873	0.205162	1.10582	0.268802	0.42743	-1	0.145541
Renbp	2546.29	0.175357	0.101921	1.72052	0.0853386	0.34204	2546.29	-0.355074	0.118464	-2.99732	0.00272365	0.011595	-1	0.00396597
Rep15	9.96695	0.0298726	0.425133	0.0702665	0.943982	0.981215	9.96695	-0.570708	0.546498	-1.0443	0.296347	0.4574	-1	0.448807
Repin1	445.272	0.0108422	0.0919301	0.11794	0.906115	0.967509	445.272	-0.0581957	0.107477	-0.541472	0.588182	0.728507	-1	0.704837
Reps1	971.946	0.0910113	0.12002	0.7583	0.448271	0.755912	971.946	0.344574	0.138206	2.4932	0.0126599	0.0412132	1	0.0311535
Reps2	74.5008	0.0236526	0.213117	0.110984	0.911629	0.970323	74.5008	0.0543208	0.247511	0.219468	0.826286	0.895788	1	0.869204
Rer1	1563.49	-0.0226641	0.0574698	-0.394366	0.693311	0.884245	1563.49	-0.158652	0.0672275	-2.35992	0.0182789	0.0553563	1	0.0489485
Rere	7361.8	-0.214864	0.0833345	-2.57833	0.00992785	0.0966047	7361.8	-0.386244	0.0963955	-4.00686	6.1531e-05	0.000450373	1	4.35081e-05
Rest	671.833	-0.226293	0.146242	-1.54738	0.12177	0.414492	671.833	-0.0828823	0.16883	-0.49092	0.623483	0.754902	1	0.312901
Retn	5.75505	0.352752	0.708253	0.498059	0.618443	0.848478	5.75505	0.664516	0.801766	0.828815	0.407209	0.571734	1	0.485104
Retsat	1715.3	0.137038	0.0846063	1.61972	0.105292	0.384213	1715.3	0.72717	0.0967862	7.51316	5.77184e-14	2.92463e-12	1	1.12368e-12
Rev1	482.304	-0.0678033	0.0813891	-0.833075	0.404802	0.723628	482.304	-0.386398	0.0976564	-3.95671	7.59896e-05	0.000543437	1	0.000393246
Rev3l	752.53	-0.115642	0.0867158	-1.33357	0.182344	0.507308	752.53	-0.209647	0.101198	-2.07165	0.0382981	0.0987763	1	0.05011
Rexo1	1857.82	0.0540376	0.0946416	0.570971	0.568019	0.823485	1857.82	0.0800531	0.109409	0.73169	0.464358	0.624943	1	0.514631
Rexo2	2437.13	0.102496	0.0508318	2.01638	0.0437606	0.236188	2437.13	0.292918	0.0584767	5.00915	5.46715e-07	6.95389e-06	1	1.64243e-06
Rexo4	1108.65	-0.0108278	0.0664211	-0.163017	0.870505	0.955156	1108.65	0.278772	0.0759887	3.6686	0.000243886	0.00149246	-1	0.00142553
Rfc1	1726.51	-0.0553284	0.089167	-0.620503	0.534927	0.806173	1726.51	0.243453	0.102609	2.37263	0.017662	0.0539599	-1	0.043501
Rfc2	1210.49	-0.0521144	0.10189	-0.511476	0.609018	0.843979	1210.49	0.344302	0.116993	2.94294	0.00325111	0.013478	-1	0.0113751
Rfc3	452.462	-0.0181233	0.14396	-0.125891	0.899818	0.965076	452.462	0.29529	0.165327	1.7861	0.0740836	0.165079	-1	0.159314
Rfc4	467.359	-0.0182304	0.16967	-0.107447	0.914435	0.970903	467.359	0.677726	0.193907	3.49511	0.00047387	0.00265474	-1	0.00257749
Rfc5	768.979	0.115078	0.103439	1.11252	0.265913	0.599711	768.979	0.86849	0.117278	7.40542	1.30739e-13	6.05824e-12	1	3.63319e-12
Rfesd	197.381	0.115982	0.136516	0.849586	0.395555	0.716319	197.381	0.00650493	0.159897	0.0406821	0.967549	0.982606	1	0.703859
Rffl	570.113	0.00835584	0.0889983	0.0938876	0.925198	0.974344	570.113	0.13043	0.102681	1.27024	0.203998	0.350109	1	0.341126
Rfk	1113.54	0.147818	0.0790978	1.8688	0.0616506	0.28357	1113.54	0.0143575	0.0920881	0.155911	0.876103	0.929837	1	0.263674
Rfng	538.799	0.0308066	0.117903	0.261289	0.79387	0.92768	538.799	0.134915	0.136141	0.990996	0.321688	0.486033	1	0.450883
Rft1	483.13	0.0698553	0.101126	0.690773	0.489708	0.779658	483.13	0.0712634	0.117368	0.607179	0.543732	0.693292	1	0.540531
Rftn1	1153.82	0.0742146	0.0811172	0.914906	0.360241	0.690301	1153.82	0.0768123	0.0939702	0.817412	0.413693	0.577364	1	0.398555
Rftn2	60.7714	0.208545	0.272168	0.766235	0.443537	0.752785	60.7714	0.33774	0.313472	1.07742	0.281294	0.440733	1	0.331777
Rfwd2	1093.28	0.101166	0.0680708	1.48619	0.137229	0.440526	1093.28	-0.40546	0.0812631	-4.98948	6.05432e-07	7.58464e-06	-1	3.34123e-06
Rfwd3	1548.07	0.0657177	0.0879661	0.74708	0.455015	0.759589	1548.07	0.403732	0.101083	3.99405	6.49538e-05	0.000472926	1	0.000359229
Rfx1	704.461	0.206124	0.0882398	2.33595	0.0194937	0.147445	704.461	0.0397957	0.103066	0.38612	0.699408	0.808867	1	0.119263
Rfx2	20.7018	0.373921	0.328267	1.13908	0.254671	0.587431	20.7018	0.359913	0.381997	0.942189	0.346096	0.512788	1	0.301227
Rfx5	696.686	-0.246189	0.086159	-2.85738	0.00427148	0.0556364	696.686	0.406848	0.0969402	4.1969	2.70597e-05	0.000217893	-1	1.21228e-05
Rfx7	1277.76	-0.0414385	0.118904	-0.348503	0.727463	0.899132	1277.76	0.00674268	0.137427	0.0490637	0.960869	0.979011	-1	0.880261
Rfxank	201.138	0.0527318	0.122042	0.432078	0.665685	0.870521	201.138	-0.170899	0.145069	-1.17805	0.238775	0.392242	-1	0.341455
Rfxap	352.197	-0.242133	0.101503	-2.38548	0.0170569	0.136818	352.197	0.103577	0.115388	0.89764	0.369377	0.536032	-1	0.0733386
Rgcc	20.9422	-0.383964	0.306264	-1.2537	0.209951	0.542503	20.9422	-1.09776	0.407435	-2.69431	0.00705348	0.0254772	1	0.0138214
Rgl1	1462.51	-0.334343	0.0761936	-4.38808	1.14358e-05	0.000672393	1462.51	-0.881863	0.090424	-9.75253	1.79925e-22	2.49197e-20	1	1.67558e-23
Rgl2	4382.03	0.148735	0.0545856	2.72479	0.00643418	0.0732439	4382.03	-0.130243	0.0635049	-2.05091	0.040276	0.102374	-1	0.00749824
Rgl3	451.915	0.215045	0.112317	1.91463	0.0555403	0.266889	451.915	-0.437087	0.13444	-3.25116	0.00114934	0.0056315	-1	0.00150299
Rgmb	253.207	-0.226774	0.146345	-1.54959	0.121241	0.413705	253.207	-0.563992	0.173506	-3.25057	0.00115173	0.00564067	1	0.00233357
Rgp1	1432.12	-0.0199652	0.0919602	-0.217107	0.828125	0.939126	1432.12	-0.0864171	0.106603	-0.810646	0.417569	0.580464	1	0.545129
Rgs1	1406.78	0.609776	0.147437	4.13585	3.53642e-05	0.0016761	1406.78	0.778843	0.170064	4.57971	4.65631e-06	4.65818e-05	1	7.80759e-08
Rgs10	973.727	0.185182	0.146197	1.26666	0.205275	0.536584	973.727	-0.65886	0.171131	-3.85004	0.0001181	0.00079617	-1	0.000427212
Rgs11	540.021	-0.210923	0.130485	-1.61645	0.105997	0.385126	540.021	-0.736916	0.154156	-4.78033	1.75011e-06	1.96179e-05	1	7.55537e-06
Rgs12	44.2435	0.675653	0.236409	2.85799	0.00426335	0.0555886	44.2435	-0.262744	0.300275	-0.875012	0.381567	0.548333	-1	0.030481
Rgs14	517.744	0.130533	0.0933165	1.39882	0.161867	0.48017	517.744	-0.174651	0.110305	-1.58335	0.113342	0.226886	-1	0.108944
Rgs16	59.8028	-0.172424	0.390477	-0.441574	0.658798	0.867812	59.8028	-0.7317	0.461781	-1.58452	0.113076	0.226607	1	0.196652
Rgs18	40.051	0.33675	0.236592	1.42334	0.154639	0.46991	40.051	-0.829293	0.318172	-2.60643	0.00914906	0.0315646	-1	0.0148325
Rgs19	1509.69	0.0950482	0.0644256	1.47532	0.140127	0.444997	1509.69	-0.237828	0.0757912	-3.13794	0.0017014	0.00780567	-1	0.0034735
Rgs2	1216.33	0.452014	0.137643	3.28396	0.00102361	0.0205464	1216.33	0.291291	0.159273	1.82888	0.0674173	0.153911	1	0.00316233
Rgs3	374.808	-0.0067839	0.100274	-0.0676533	0.946062	0.981694	374.808	-0.116881	0.117608	-0.99382	0.32031	0.484606	1	0.475735
Rhbdd1	1756.6	-0.0260224	0.06554	-0.397047	0.691333	0.88339	1756.6	-0.0091863	0.0759289	-0.120986	0.903702	0.945656	1	0.835382
Rhbdd2	543.906	0.0387014	0.0902083	0.429022	0.667907	0.872289	543.906	0.360468	0.102904	3.50297	0.00046011	0.00258924	1	0.00225856
Rhbdd3	400.6	0.158468	0.125069	1.26704	0.20514	0.536584	400.6	0.16731	0.144873	1.15488	0.248141	0.402985	1	0.216236
Rhbdf1	166.765	-0.220492	0.163841	-1.34577	0.178378	0.501929	166.765	-0.585002	0.195681	-2.98957	0.00279374	0.0118408	1	0.00594327
Rhbdf2	3386.21	-0.0243898	0.067103	-0.363468	0.716255	0.894449	3386.21	-0.105917	0.0777477	-1.36232	0.173096	0.310586	1	0.277803
Rhbdl1	171.255	0.183283	0.172754	1.06095	0.288714	0.622691	171.255	-0.266296	0.205184	-1.29784	0.194343	0.338006	-1	0.210473
Rhbdl3	5.7706	0.34209	0.600038	0.570114	0.568601	0.82372	5.7706	-0.46799	0.773295	-0.60519	0.545053	0.694512	-1	0.572084
Rhd	262.892	-0.303147	0.156462	-1.93752	0.0526823	0.259149	262.892	-0.221314	0.18115	-1.22172	0.221815	0.371429	1	0.0962557
Rheb	2047.82	-0.039091	0.0832986	-0.469288	0.638864	0.859721	2047.82	0.225277	0.0959225	2.34853	0.0188476	0.0566517	-1	0.0487047
Rhebl1	124.285	-0.116803	0.172156	-0.678472	0.497473	0.784241	124.285	-0.191085	0.20175	-0.947135	0.34357	0.510137	1	0.40007
Rhno1	779.235	0.109459	0.0755464	1.4489	0.147365	0.457625	779.235	0.203248	0.0872383	2.3298	0.0198167	0.0589253	1	0.0269657
Rhoa	8029.76	0.132013	0.0799998	1.65017	0.0989079	0.370905	8029.76	-0.210744	0.0925892	-2.27611	0.0228391	0.0659921	-1	0.0244768
Rhob	1397.77	0.703107	0.360665	1.94948	0.0512387	0.256013	1397.77	-0.516556	0.417286	-1.23789	0.215755	0.364811	-1	0.0933962
Rhobtb2	306.224	0.0364718	0.100406	0.363241	0.716425	0.894449	306.224	0.00908836	0.117237	0.0775211	0.938209	0.96667	1	0.864637
Rhobtb3	8.43138	0.277295	0.524504	0.528681	0.597027	0.838623	8.43138	0.710359	0.584265	1.21582	0.224055	0.374627	1	0.314171
Rhoc	4688.99	-0.000312195	0.113238	-0.00275699	0.9978	0.998922	4688.99	-0.03359	0.130837	-0.256732	0.797385	0.876028	1	0.875083
Rhod	196.516	-0.403963	0.160961	-2.50969	0.0120838	0.1103	196.516	-0.773174	0.192183	-4.0231	5.74366e-05	0.000424499	1	4.68221e-05
Rhof	593.031	-0.245885	0.0855252	-2.875	0.00404032	0.0540088	593.031	-0.144417	0.0989798	-1.45905	0.14455	0.272589	1	0.0147222
Rhog	2322.19	0.0301717	0.0945392	0.319145	0.749616	0.909102	2322.19	-0.081015	0.109467	-0.740088	0.459247	0.620543	-1	0.564137
Rhoj	284.764	0.476712	0.387652	1.22974	0.218794	0.552645	284.764	1.2139	0.446124	2.721	0.00650856	0.0238424	1	0.0131764
Rhoq	1249.77	0.234573	0.0910602	2.57602	0.00999454	0.0970264	1249.77	-1.22948	0.110828	-11.0935	1.34889e-28	3.91021e-26	-1	3.79394e-27
Rhot1	1188.32	-0.132613	0.0708367	-1.8721	0.0611934	0.282405	1188.32	0.0205286	0.0816861	0.251311	0.801574	0.878577	-1	0.248114
Rhot2	964.067	0.0967403	0.0968824	0.998533	0.318021	0.652854	964.067	0.29814	0.111547	2.67277	0.00752285	0.0268535	1	0.0175314
Rhou	50.5886	-0.395812	0.275721	-1.43555	0.15113	0.464205	50.5886	-1.03364	0.34132	-3.02837	0.00245878	0.0106567	1	0.0049469
Rhov	261.892	0.17305	0.159326	1.08614	0.277419	0.610863	261.892	-0.650094	0.191607	-3.39286	0.000691675	0.0036657	-1	0.00223924
Rhox5	18.8328	0.0592989	0.351891	0.168515	0.866178	0.954207	18.8328	0.749472	0.382283	1.96051	0.0499357	0.122264	1	0.116665
Ribc1	61.117	0.184678	0.189067	0.976785	0.328676	0.663413	61.117	0.0655421	0.223507	0.293243	0.769336	0.856536	1	0.568237
Ric1	1010.87	-0.0551118	0.0890459	-0.618914	0.535973	0.807256	1010.87	-0.150539	0.103559	-1.45366	0.146041	0.274778	1	0.221816
Ric8	1452.48	0.149907	0.0925874	1.61908	0.10543	0.384489	1452.48	0.0915155	0.107231	0.853442	0.393414	0.559104	1	0.214969
Ric8b	344.988	0.109406	0.0958291	1.14168	0.253589	0.585945	344.988	0.0970363	0.111614	0.869393	0.384632	0.551719	1	0.323277
Rictor	889.918	-0.220714	0.0796017	-2.77272	0.00555893	0.0660298	889.918	-0.125538	0.092089	-1.36322	0.172812	0.310211	1	0.0204832
Rif1	1359	-0.0883239	0.0912856	-0.967555	0.333267	0.665757	1359	-0.256214	0.106159	-2.4135	0.0158	0.0493602	1	0.0328619
Riiad1	16.1642	0.023316	0.361677	0.0644664	0.948599	0.981694	16.1642	-0.619384	0.461368	-1.3425	0.179435	0.318703	-1	0.312869
Rilp	27.176	0.588745	0.263162	2.2372	0.0252736	0.172056	27.176	-0.40179	0.347482	-1.15629	0.247562	0.402434	-1	0.0692413
Rilpl1	337.692	-0.472845	0.176108	-2.68497	0.00725373	0.0780879	337.692	-1.0411	0.208481	-4.99376	5.92152e-07	7.42573e-06	1	5.7986e-07
Rilpl2	5467.08	-0.00619668	0.0788374	-0.0786008	0.93735	0.978565	5467.08	0.137616	0.0910084	1.51212	0.130503	0.252832	-1	0.247413
Rimbp3	24.2133	0.545247	0.361715	1.5074	0.131709	0.431447	24.2133	0.771038	0.412086	1.87106	0.0613367	0.142892	1	0.0616502
Rin1	352.017	0.288676	0.108191	2.66821	0.00762576	0.0813828	352.017	-0.0190763	0.127859	-0.149198	0.881397	0.932808	-1	0.0759145
Rin2	1215.35	-0.0954658	0.0917654	-1.04032	0.298189	0.632884	1215.35	-0.0593851	0.106193	-0.559221	0.576011	0.718213	1	0.454545
Rin3	539.708	-0.27155	0.0938196	-2.89439	0.00379901	0.051981	539.708	-0.159262	0.108505	-1.46778	0.142164	0.2696	1	0.0140141
Ring1	663.997	0.126026	0.089893	1.40195	0.160929	0.478796	663.997	0.391181	0.102992	3.79815	0.00014578	0.000959423	1	0.000459367
Rinl	1484.58	0.148555	0.0781482	1.90094	0.0573101	0.271716	1484.58	0.451769	0.0897295	5.03479	4.78372e-07	6.17278e-06	1	1.67725e-06
Rint1	433.521	0.0448247	0.0945427	0.474121	0.635413	0.85849	433.521	0.0826023	0.109645	0.753364	0.451231	0.613168	1	0.526399
Riok1	734.679	0.0715769	0.116181	0.616079	0.537842	0.807536	734.679	0.31591	0.133669	2.36338	0.0181091	0.0549825	1	0.0444004
Riok2	713.403	-0.186815	0.108156	-1.72728	0.0841177	0.33911	713.403	0.188814	0.123922	1.52365	0.127595	0.248696	-1	0.0843354
Riok3	2655.36	-0.203017	0.0715423	-2.83771	0.00454383	0.0575598	2655.36	-0.147624	0.0827373	-1.78425	0.0743831	0.16551	1	0.0095267
Ripk1	1356.37	-0.184438	0.0658251	-2.80195	0.00507953	0.0619111	1356.37	-0.207282	0.0765638	-2.70731	0.00678318	0.0247012	1	0.00152928
Ripk2	516	-0.102884	0.0800668	-1.28498	0.198799	0.527758	516	-0.0889756	0.0932703	-0.953954	0.340107	0.506443	1	0.267279
Ripk3	722.429	0.238037	0.101409	2.3473	0.01891	0.145233	722.429	0.545187	0.116254	4.6896	2.73738e-06	2.91886e-05	1	4.23915e-06
Rit1	1096.57	-0.15475	0.090725	-1.70571	0.0880624	0.348254	1096.57	-0.0925903	0.104962	-0.882135	0.377704	0.543964	1	0.189438
Rita1	206.975	-0.038282	0.124826	-0.306683	0.759085	0.912615	206.975	-0.242745	0.148081	-1.63927	0.101158	0.208418	1	0.190206
Rlf	657.235	-0.15038	0.109929	-1.36798	0.171319	0.494965	657.235	-0.437676	0.128891	-3.39572	0.000684484	0.00363222	1	0.00179782
Rlim	2233.45	-0.0941815	0.0732881	-1.28509	0.198762	0.527758	2233.45	0.0349121	0.0846053	0.412647	0.679865	0.796552	-1	0.420387
Rltpr	34.1419	0.361556	0.230629	1.5677	0.116952	0.405622	34.1419	-0.187727	0.28941	-0.648654	0.516562	0.671041	-1	0.272189
Rmdn1	534.573	-0.225659	0.120075	-1.87933	0.0601998	0.280206	534.573	-0.15098	0.138946	-1.08661	0.277208	0.436065	1	0.122188
Rmdn2	58.259	0.244507	0.199761	1.224	0.220953	0.555279	58.259	0.49547	0.226649	2.18606	0.028811	0.0789121	1	0.0438182
Rmdn3	918.513	0.0148474	0.0611745	0.242706	0.808233	0.931807	918.513	0.166382	0.0704071	2.36314	0.018121	0.0549984	1	0.0512479
Rmi1	385.602	0.0813156	0.0929281	0.875038	0.381553	0.706453	385.602	0.0833751	0.108105	0.77124	0.440565	0.602814	1	0.42586
Rmi2	23.387	1.46814	0.338685	4.33483	1.45872e-05	0.000826497	23.387	0.457138	0.418866	1.09137	0.27511	0.433588	1	0.000358359
Rmnd1	5.98854	0.104129	0.611694	0.17023	0.864829	0.953607	5.98854	-0.451774	0.763829	-0.59146	0.554212	0.701666	-1	0.669114
Rmnd5a	1572.12	-0.00661984	0.0801351	-0.0826084	0.934163	0.976628	1572.12	-0.0983539	0.0930264	-1.05727	0.290389	0.450435	1	0.439908
Rmnd5b	663.905	-0.0926655	0.0831824	-1.114	0.265278	0.599038	663.905	-0.0636204	0.0965619	-0.658856	0.509988	0.664802	1	0.398242
Rmrp	24.5926	-0.292501	0.48069	-0.608503	0.542854	0.809798	24.5926	-0.306079	0.559487	-0.54707	0.58433	0.725538	1	0.58754
Rn4.5s	10.6831	0.502785	0.417108	1.20541	0.228046	0.562175	10.6831	-1.04666	0.609379	-1.71759	0.0858714	0.184422	-1	0.103678
Rn45s	147182	-0.0783013	0.347915	-0.225059	0.821933	0.937194	147182	-0.415531	0.40174	-1.03433	0.300983	0.462323	1	0.433286
Rnase4	312.185	-0.136878	0.147052	-0.93082	0.351947	0.684308	312.185	-0.574744	0.174127	-3.30072	0.000964378	0.00484912	1	0.00331829
Rnaseh1	459.707	-0.0991842	0.0825705	-1.20121	0.229671	0.563887	459.707	0.0581456	0.0950542	0.61171	0.54073	0.691019	-1	0.389656
Rnaseh2a	701.768	-0.0244238	0.112087	-0.217901	0.827506	0.939126	701.768	0.31477	0.128589	2.44789	0.0143697	0.0457284	-1	0.0429447
Rnaseh2b	364.591	0.000873328	0.121304	0.00719948	0.994256	0.99845	364.591	0.263536	0.139056	1.89517	0.0580696	0.137252	1	0.137039
Rnaseh2c	564.482	-0.0356904	0.152351	-0.234265	0.814779	0.934593	564.482	0.186388	0.175539	1.06181	0.288324	0.44811	-1	0.418801
Rnasek	1545.15	0.0274818	0.153917	0.178549	0.858292	0.951923	1545.15	0.00170358	0.177893	0.00957643	0.992359	0.994833	1	0.947005
Rnasel	477.663	0.0435351	0.18808	0.231471	0.816949	0.935605	477.663	-1.15631	0.223214	-5.18027	2.21562e-07	3.11713e-06	-1	2.9164e-06
Rnaset2b	519.384	-0.00885813	0.0906489	-0.0977191	0.922155	0.973382	519.384	-0.692557	0.11067	-6.25784	3.90336e-10	9.63472e-09	1	9.37826e-09
Rnd1	151.754	-0.20801	0.190782	-1.0903	0.275579	0.6096	151.754	0.127274	0.218141	0.583448	0.559591	0.705646	-1	0.430162
Rnd2	200.215	-0.195009	0.134906	-1.44552	0.148311	0.459189	200.215	0.00128989	0.155023	0.00832063	0.993361	0.995197	-1	0.456984
Rnf10	5186.68	0.092186	0.0840782	1.09643	0.27289	0.606557	5186.68	0.250692	0.0970434	2.5833	0.0097861	0.0333016	1	0.0201993
Rnf103	434.271	0.215095	0.09558	2.25042	0.0244225	0.169434	434.271	0.239625	0.11075	2.16365	0.0304915	0.0824281	1	0.0139662
Rnf11	1423.64	0.0166969	0.0706883	0.236204	0.813274	0.93364	1423.64	-0.231856	0.0827495	-2.80191	0.00508018	0.0195145	-1	0.0182195
Rnf111	1392.42	0.170833	0.0990333	1.725	0.0845269	0.340209	1392.42	0.0229847	0.114857	0.200115	0.841391	0.90756	1	0.30876
Rnf113a1	174.026	-0.238704	0.135079	-1.76714	0.0772044	0.32272	174.026	0.332395	0.15042	2.20979	0.02712	0.0754074	-1	0.0243355
Rnf113a2	516.621	0.0982018	0.095719	1.02594	0.304921	0.640734	516.621	0.25865	0.110155	2.34807	0.0188711	0.0567087	1	0.0363352
Rnf114	2403.83	-0.164202	0.078064	-2.10342	0.0354287	0.2091	2403.83	0.146437	0.0898422	1.62994	0.103115	0.211402	-1	0.0442042
Rnf115	1680.52	0.0472679	0.080879	0.584427	0.558933	0.818638	1680.52	0.264225	0.0931464	2.83666	0.00455881	0.0178528	1	0.014615
Rnf121	435.396	0.040688	0.0906551	0.448822	0.65356	0.866018	435.396	0.0980246	0.105031	0.933292	0.350669	0.517228	1	0.447928
Rnf122	11.7632	-0.341534	0.395764	-0.862975	0.388151	0.711359	11.7632	-1.83758	0.621331	-2.95748	0.00310164	0.0129825	1	0.00923522
Rnf123	1599.35	0.0660259	0.129609	0.509423	0.610456	0.844737	1599.35	0.0144728	0.149878	0.0965633	0.923073	0.958282	1	0.809496
Rnf126	1897.98	-0.00283109	0.0770346	-0.0367509	0.970684	0.990022	1897.98	0.403274	0.0883745	4.56324	5.03699e-06	4.99491e-05	-1	4.94507e-05
Rnf128	1724.72	0.0517702	0.0899701	0.575416	0.56501	0.82183	1724.72	-0.0898671	0.104372	-0.86103	0.389221	0.555299	-1	0.456361
Rnf13	2132.86	0.095321	0.0706533	1.34914	0.177293	0.500896	2132.86	0.153929	0.0816545	1.88513	0.059412	0.139362	1	0.0698059
Rnf130	4073.59	-0.0490895	0.0679844	-0.722071	0.470251	0.767738	4073.59	-0.482378	0.0791812	-6.09207	1.11457e-09	2.57757e-08	1	1.9789e-08
Rnf135	210.224	0.0337306	0.113557	0.297038	0.766438	0.914976	210.224	0.324036	0.128911	2.51363	0.0119494	0.0393006	1	0.0359591
Rnf138	409.701	0.0107233	0.126944	0.0844724	0.932681	0.97557	409.701	-0.26447	0.148948	-1.77559	0.0758011	0.167707	-1	0.16361
Rnf139	638.887	-0.103282	0.0983723	-1.04991	0.29376	0.627436	638.887	-0.150054	0.114436	-1.31124	0.189775	0.332644	1	0.208713
Rnf14	1301.42	0.0576286	0.0855902	0.673309	0.500751	0.786232	1301.42	-0.016238	0.0993058	-0.163515	0.870113	0.926109	-1	0.728136
Rnf141	238.31	-0.0236616	0.124598	-0.189904	0.849385	0.947442	238.31	-0.500013	0.15058	-3.32058	0.000898291	0.00457776	1	0.00433716
Rnf144b	757.207	0.171111	0.100563	1.70153	0.0888438	0.349994	757.207	0.541892	0.115109	4.70763	2.50618e-06	2.70706e-05	1	9.47457e-06
Rnf145	1028.81	-0.296765	0.10382	-2.85846	0.00425705	0.0555645	1028.81	-0.617452	0.121461	-5.08352	3.70505e-07	4.9027e-06	1	2.72416e-07
Rnf146	481.74	0.127374	0.105204	1.21073	0.225998	0.560052	481.74	0.162277	0.121807	1.33225	0.182779	0.323328	1	0.181081
Rnf149	6142.74	0.260909	0.154057	1.69358	0.0903446	0.352692	6142.74	-0.952914	0.178422	-5.34078	9.25497e-08	1.42953e-06	-1	5.04184e-07
Rnf157	1260.57	0.122336	0.104823	1.16707	0.243184	0.576461	1260.57	-0.0107414	0.121553	-0.0883685	0.929584	0.961359	-1	0.554186
Rnf166	1173.23	0.134123	0.0881749	1.5211	0.128235	0.425137	1173.23	-0.0962988	0.102767	-0.937058	0.348729	0.515158	-1	0.219013
Rnf167	668.22	0.158444	0.0747715	2.11905	0.0340865	0.205414	668.22	-0.0541644	0.088155	-0.614422	0.538936	0.689575	-1	0.141648
Rnf168	491.379	0.169828	0.0915557	1.85492	0.0636082	0.288004	491.379	0.164546	0.106311	1.54778	0.121675	0.239904	1	0.0690934
Rnf169	949.132	0.0883089	0.138273	0.638655	0.523047	0.798921	949.132	-0.367552	0.161053	-2.28218	0.0224785	0.0652829	-1	0.0521559
Rnf170	365.152	0.20863	0.109621	1.90319	0.0570155	0.270639	365.152	0.0952583	0.127996	0.74423	0.456737	0.618367	1	0.167354
Rnf180	115.843	0.40156	0.167362	2.39935	0.0164241	0.134335	115.843	-0.0177298	0.200363	-0.0884884	0.929488	0.961359	-1	0.129144
Rnf181	1252.07	-0.136116	0.102852	-1.32342	0.185697	0.511539	1252.07	-0.0137816	0.118764	-0.116041	0.90762	0.948322	1	0.485103
Rnf183	43.3217	-0.473254	0.298422	-1.58586	0.112772	0.397282	43.3217	-0.381328	0.34643	-1.10074	0.271011	0.429517	1	0.170639
Rnf185	625.119	-0.0642816	0.0971386	-0.661751	0.508131	0.789877	625.119	0.0139649	0.112355	0.124294	0.901083	0.943955	-1	0.745608
Rnf186	37.5931	-0.183819	0.24266	-0.757516	0.448741	0.756295	37.5931	-0.634734	0.302604	-2.09757	0.0359428	0.0940812	1	0.0711531
Rnf187	3171.06	0.0561142	0.0716395	0.783285	0.43346	0.74652	3171.06	0.242481	0.0826125	2.93516	0.00333378	0.013751	1	0.0102654
Rnf19a	501.098	0.170225	0.0808825	2.10459	0.035327	0.208868	501.098	0.181672	0.0939344	1.93403	0.0531094	0.128446	1	0.0268282
Rnf19b	2039.9	-0.024043	0.084748	-0.283701	0.77664	0.919503	2039.9	-0.0375886	0.0980787	-0.38325	0.701535	0.809838	1	0.744648
Rnf2	617.567	-0.135676	0.190233	-0.713208	0.475717	0.77079	617.567	0.20138	0.219117	0.919051	0.358069	0.52448	-1	0.404264
Rnf20	1673.91	-0.183208	0.0784515	-2.3353	0.0195276	0.147529	1673.91	0.122257	0.0901758	1.35576	0.175176	0.313326	-1	0.0462247
Rnf208	9.2656	0.499127	0.466851	1.06914	0.285008	0.618924	9.2656	0.0693121	0.5697	0.121664	0.903165	0.945252	1	0.585039
Rnf214	612.53	0.108377	0.0943453	1.14872	0.25067	0.582513	612.53	0.167817	0.109117	1.53796	0.124058	0.243296	1	0.141723
Rnf215	236.409	-0.0405427	0.108079	-0.375121	0.70757	0.891886	236.409	-0.0525272	0.126328	-0.415801	0.677556	0.794519	1	0.708621
Rnf216	1178.68	-0.0140085	0.062406	-0.224474	0.822389	0.937277	1178.68	0.107761	0.0720131	1.4964	0.134548	0.258573	-1	0.242354
Rnf217	215.123	0.0727069	0.129786	0.560204	0.57534	0.826414	215.123	-0.384508	0.156382	-2.45877	0.0139415	0.0446647	-1	0.0369115
Rnf219	412.729	-0.106218	0.0917264	-1.15799	0.24687	0.579132	412.729	0.27676	0.103882	2.66419	0.00771736	0.0274378	-1	0.0158901
Rnf220	2383.87	0.0268508	0.0711716	0.377268	0.705974	0.890825	2383.87	-0.116502	0.0826365	-1.40982	0.158594	0.291746	-1	0.259894
Rnf225	19.8246	-0.063488	0.334636	-0.189722	0.849527	0.947442	19.8246	-0.528761	0.416206	-1.27043	0.203931	0.350076	1	0.331676
Rnf24	414.693	-0.216036	0.0814139	-2.65355	0.00796507	0.0837138	414.693	-0.220466	0.0953561	-2.31203	0.0207763	0.0612816	1	0.00513012
Rnf25	520.342	0.131245	0.1067	1.23003	0.218684	0.552645	520.342	0.0570272	0.12409	0.459562	0.64583	0.772558	1	0.42695
Rnf26	801.934	0.16201	0.0917745	1.76531	0.0775117	0.323296	801.934	0.0574664	0.106742	0.538369	0.590322	0.729779	1	0.235934
Rnf31	903.075	-0.0780176	0.088375	-0.882801	0.377344	0.703814	903.075	-0.17327	0.102896	-1.68394	0.0921925	0.194971	1	0.137223
Rnf32	16.1611	-0.0661845	0.374744	-0.176613	0.859813	0.951923	16.1611	0.0385692	0.433415	0.0889892	0.929091	0.961168	-1	0.914958
Rnf34	530.125	-0.0427166	0.0813919	-0.524825	0.599705	0.839253	530.125	-0.0295149	0.0947036	-0.311656	0.755302	0.846658	1	0.710561
Rnf38	994.357	0.0398568	0.0846096	0.471067	0.637593	0.859042	994.357	0.35644	0.0969787	3.67545	0.000237431	0.00146152	1	0.0012555
Rnf4	3011.59	-0.0775718	0.0693521	-1.11852	0.263345	0.596724	3011.59	0.067261	0.0800392	0.840351	0.400711	0.565927	-1	0.337702
Rnf40	1951.73	0.0946878	0.0779683	1.21444	0.22458	0.558313	1951.73	0.123772	0.0901579	1.37284	0.169803	0.306536	1	0.171143
Rnf41	1389.46	0.00849516	0.0595694	0.14261	0.886599	0.960912	1389.46	0.10865	0.0688104	1.57897	0.114343	0.228521	1	0.219588
Rnf44	2252.09	0.0245971	0.100322	0.245181	0.806316	0.931086	2252.09	-0.271405	0.116416	-2.33134	0.0197353	0.0587218	-1	0.0546751
Rnf5	1051.39	-0.203052	0.13153	-1.54377	0.122645	0.415624	1051.39	-0.229445	0.152251	-1.50702	0.131806	0.254723	1	0.105869
Rnf6	2739.23	-0.212595	0.118583	-1.7928	0.0730047	0.312333	2739.23	-0.162011	0.137008	-1.1825	0.237008	0.39042	1	0.121941
Rnf7	1211.99	-0.0988208	0.108796	-0.908312	0.363713	0.693861	1211.99	-0.355282	0.12658	-2.80677	0.00500404	0.0192934	1	0.0133869
Rnf8	84.5943	0.0757868	0.173243	0.43746	0.661778	0.868436	84.5943	0.213698	0.199311	1.07218	0.283637	0.443328	1	0.385001
Rnf8-cmtr1	12.9478	-0.285574	0.393834	-0.725113	0.468383	0.766797	12.9478	0.198455	0.433961	0.457311	0.647448	0.773398	-1	0.593039
Rnft1	469.583	0.00394996	0.0928832	0.0425261	0.966079	0.987934	469.583	-0.00820629	0.108093	-0.0759187	0.939484	0.967156	-1	0.955486
Rnft2	142.735	0.381886	0.181649	2.10233	0.0355246	0.209468	142.735	0.171435	0.21265	0.806183	0.420137	0.582992	1	0.122118
Rngtt	470.906	-0.0225519	0.0770034	-0.292869	0.769622	0.916575	470.906	-0.507573	0.0944659	-5.37307	7.74055e-08	1.21672e-06	1	1.11522e-06
Rnh1	8527.75	0.0361146	0.095209	0.379319	0.704451	0.889924	8527.75	-0.220308	0.110079	-2.00135	0.0453545	0.112753	-1	0.100342
Rnls	140.079	0.392348	0.190011	2.06486	0.0389359	0.219384	140.079	0.286563	0.221066	1.29628	0.19488	0.338655	1	0.0742956
Rnmt	1841.76	-0.168113	0.0813179	-2.06735	0.0387012	0.21857	1841.76	-0.0298921	0.0938731	-0.318431	0.750158	0.843408	1	0.184344
Rnmtl1	207.253	0.0322577	0.117609	0.274279	0.783871	0.923148	207.253	0.182543	0.13527	1.34947	0.177185	0.315877	1	0.291601
Rnpc3	513.306	0.0198241	0.103322	0.191867	0.847846	0.947442	513.306	-0.0601788	0.120382	-0.499898	0.617147	0.750256	-1	0.710824
Rnpep	2604.66	0.0175799	0.106646	0.164843	0.869068	0.954428	2604.66	0.215682	0.123046	1.75285	0.0796283	0.174196	1	0.166257
Rnpepl1	1206.08	0.16663	0.111509	1.49432	0.135092	0.437413	1206.08	-0.194014	0.129801	-1.4947	0.134992	0.259232	-1	0.113392
Rnps1	1193.29	-0.034816	0.0665424	-0.523215	0.600825	0.839763	1193.29	0.00824708	0.077103	0.106962	0.914819	0.952571	-1	0.799933
Rnu73b	26.8663	-0.189443	0.262824	-0.720798	0.471034	0.768412	26.8663	-0.386045	0.319048	-1.20999	0.226282	0.377036	1	0.289719
Rock1	1636.89	-0.00973639	0.159014	-0.0612298	0.951176	0.982223	1636.89	-0.0763752	0.183822	-0.415485	0.677787	0.794715	1	0.780587
Rock2	2122.43	0.202057	0.0961402	2.1017	0.03558	0.209497	2122.43	-0.00207279	0.111431	-0.0186016	0.985159	0.990803	-1	0.20757
Rogdi	374.892	-0.117684	0.154338	-0.762507	0.445758	0.754326	374.892	-0.432653	0.180789	-2.39313	0.0167051	0.051542	1	0.0388795
Rom1	29.5333	0.0446338	0.294449	0.151584	0.879515	0.958066	29.5333	-1.25977	0.404695	-3.1129	0.00185259	0.00839423	-1	0.00804223
Romo1	765.859	-0.0641502	0.112765	-0.568882	0.569436	0.824084	765.859	0.108857	0.130008	0.837309	0.402419	0.567502	-1	0.467669
Ropn1l	51.9136	0.112876	0.218957	0.515518	0.606191	0.842946	51.9136	0.199207	0.253078	0.787138	0.431201	0.593848	1	0.500582
Rora	52.5554	-0.0695053	0.205402	-0.338387	0.735072	0.902087	52.5554	-1.07576	0.277005	-3.88352	0.000102956	0.000706297	1	0.000637141
Rorb	5.91892	0.263791	0.590782	0.446512	0.655227	0.867062	5.91892	-2.08913	1.01554	-2.05717	0.0396704	0.101289	-1	0.0878235
Rorc	7.9052	-0.883099	0.73841	-1.19595	0.231717	0.566626	7.9052	-2.08033	0.992416	-2.09623	0.0360619	0.0942372	1	0.0533973
Rp2h	830.763	-0.0906344	0.0816355	-1.11023	0.266899	0.601065	830.763	-0.620849	0.097657	-6.35745	2.05137e-10	5.412e-09	1	3.25297e-09
Rp9	756.496	0.119195	0.0856662	1.39139	0.164108	0.483596	756.496	-0.0502466	0.100147	-0.501727	0.61586	0.749311	-1	0.362363
Rpa1	1929.36	0.0220488	0.0633485	0.348056	0.727798	0.899225	1929.36	0.144554	0.0731059	1.97732	0.0480051	0.118258	1	0.10634
Rpa2	631.129	0.0176908	0.151859	0.116495	0.90726	0.967988	631.129	0.348028	0.174682	1.99235	0.0463331	0.114728	1	0.111056
Rpa3	405.272	0.139487	0.134163	1.03968	0.298488	0.63341	405.272	-0.068737	0.156588	-0.438968	0.660685	0.78295	-1	0.495929
Rpain	276.182	-0.118298	0.136801	-0.864751	0.387176	0.710563	276.182	-0.333864	0.160933	-2.07455	0.0380281	0.0982509	1	0.0698135
Rpap1	887.723	0.0711287	0.0703383	1.01124	0.311903	0.647331	887.723	0.397321	0.0802015	4.95404	7.26885e-07	8.91794e-06	1	5.77286e-06
Rpap2	293.826	0.0965075	0.127923	0.754416	0.450599	0.757349	293.826	0.127521	0.148222	0.860339	0.389602	0.555651	1	0.420822
Rpap3	540.194	0.218603	0.0793895	2.75355	0.00589523	0.0689344	540.194	0.396186	0.09105	4.3513	1.35334e-05	0.000119219	1	8.21826e-06
Rpe	1149.98	-0.143188	0.072959	-1.96258	0.049695	0.251399	1149.98	-0.187243	0.0848948	-2.20559	0.0274128	0.076018	1	0.0191109
Rpf1	719.579	0.148506	0.109017	1.36223	0.173126	0.496828	719.579	0.238127	0.125878	1.89173	0.0585275	0.137841	1	0.0684835
Rpf2	832.529	-0.0673592	0.113169	-0.595208	0.551705	0.814951	832.529	0.24781	0.130054	1.90544	0.0567233	0.135089	-1	0.110091
Rpgr	144.18	0.164088	0.155362	1.05617	0.290892	0.624413	144.18	-0.0834846	0.183925	-0.453906	0.649896	0.775137	-1	0.484005
Rpgrip1	51.7257	-0.0976635	0.19494	-0.500994	0.616376	0.847462	51.7257	-0.211899	0.232592	-0.911034	0.362278	0.528719	1	0.448069
Rpgrip1l	157.694	0.473303	0.16367	2.89182	0.00383023	0.0522732	157.694	0.42987	0.189873	2.26398	0.0235751	0.0674947	1	0.00352816
Rpia	585.678	0.057833	0.128584	0.449768	0.652878	0.865777	585.678	0.838913	0.146094	5.74228	9.3408e-09	1.74562e-07	1	1.51132e-07
Rpl10	29856.7	-0.185424	0.0775693	-2.39042	0.0168289	0.135939	29856.7	-0.627007	0.089659	-6.99324	2.68612e-12	1.00851e-10	1	1.37096e-11
Rpl10a	17920.7	-0.183297	0.0976881	-1.87635	0.0606076	0.280907	17920.7	-0.361164	0.11286	-3.20011	0.00137373	0.00652822	1	0.00183382
Rpl11	18590.7	-0.141877	0.102468	-1.38459	0.166177	0.4867	18590.7	-0.391743	0.118387	-3.30901	0.000936265	0.0047345	1	0.00230428
Rpl12	27703.5	-0.230271	0.0743908	-3.09543	0.00196529	0.0330768	27703.5	-0.532815	0.0859746	-6.19736	5.74187e-10	1.38171e-08	1	4.57024e-10
Rpl13	28730	-0.202083	0.0950863	-2.12526	0.0335652	0.20355	28730	-0.530355	0.109856	-4.82774	1.38094e-06	1.59236e-05	1	3.24125e-06
Rpl13a	32886.5	-0.213836	0.0922229	-2.31869	0.0204119	0.151901	32886.5	-0.580922	0.106549	-5.45215	4.97651e-08	8.17288e-07	1	1.24147e-07
Rpl14	19122.4	-0.144885	0.0858012	-1.68862	0.0912931	0.35433	19122.4	-0.371818	0.0991471	-3.75016	0.00017672	0.00113197	1	0.000401092
Rpl14-ps1	2070.09	-0.231657	0.0758665	-3.05348	0.00226204	0.0362888	2070.09	-0.258639	0.0879428	-2.94099	0.00327164	0.0135575	1	0.000491985
Rpl15	13949.7	-0.16326	0.115621	-1.41203	0.157941	0.474732	13949.7	-0.359232	0.133575	-2.68937	0.00715862	0.025827	1	0.0122609
Rpl17	22047.5	-0.179561	0.0678045	-2.64821	0.00809184	0.0844764	22047.5	-0.640967	0.078438	-8.17165	3.04209e-16	2.11842e-14	1	1.78956e-15
Rpl18	25231.3	-0.196363	0.0886734	-2.21445	0.0267979	0.177962	25231.3	-0.582853	0.102474	-5.6878	1.2869e-08	2.35209e-07	1	4.18583e-08
Rpl18a	25922.8	-0.327212	0.103748	-3.15392	0.00161094	0.0286453	25922.8	-0.770789	0.119882	-6.42958	1.27954e-10	3.49769e-09	1	1.00192e-10
Rpl19	27375.1	-0.185795	0.0825622	-2.25036	0.0244263	0.169434	27375.1	-0.578978	0.0954177	-6.06783	1.2965e-09	2.95446e-08	1	5.00587e-09
Rpl21	8197.4	-0.185699	0.0692526	-2.68147	0.00732989	0.0788327	8197.4	-0.552268	0.0802769	-6.87953	6.00496e-12	2.12647e-10	1	1.67636e-11
Rpl22	8550.58	-0.149121	0.111921	-1.33237	0.182737	0.507989	8550.58	-0.399663	0.129369	-3.08931	0.00200619	0.00898995	1	0.00456679
Rpl22l1	1714.01	-0.0488569	0.0919263	-0.531479	0.595087	0.837313	1714.01	-0.6246	0.10771	-5.79889	6.67545e-09	1.28212e-07	1	1.07354e-07
Rpl23	21646.9	-0.245984	0.0758476	-3.24313	0.00118225	0.0227418	21646.9	-0.651638	0.0877029	-7.43007	1.0854e-13	5.14432e-12	1	1.16991e-13
Rpl23a	18002	-0.25856	0.10692	-2.41826	0.015595	0.129595	18002	-0.539232	0.123538	-4.36491	1.27176e-05	0.00011299	1	1.46429e-05
Rpl24	11433	-0.19626	0.087659	-2.2389	0.0251624	0.171674	11433	-0.65682	0.101437	-6.47518	9.47005e-11	2.67674e-09	1	4.59527e-10
Rpl27	15526.6	-0.211746	0.0848002	-2.497	0.012525	0.113365	15526.6	-0.40104	0.0980025	-4.09214	4.27402e-05	0.000327649	1	3.7144e-05
Rpl27a	18416.4	-0.20231	0.0792944	-2.55138	0.0107298	0.102332	18416.4	-0.576062	0.0916855	-6.28302	3.32052e-10	8.34482e-09	1	8.53938e-10
Rpl28	16480.9	-0.133442	0.0684118	-1.95057	0.0511078	0.255539	16480.9	-0.608947	0.0791865	-7.69004	1.47084e-14	8.41012e-13	1	2.14911e-13
Rpl29	771.048	-0.130913	0.104917	-1.24777	0.212114	0.544899	771.048	-0.4941	0.123233	-4.00949	6.08503e-05	0.000446176	1	0.000243121
Rpl3	24362.1	-0.1646	0.120385	-1.36728	0.171537	0.495003	24362.1	-0.380628	0.139048	-2.73738	0.00619301	0.0229136	1	0.0113423
Rpl30	33.0539	0.234903	0.273379	0.859259	0.390198	0.712531	33.0539	-0.130112	0.330429	-0.393766	0.693754	0.805556	-1	0.573983
Rpl31	13431.4	-0.148883	0.0802149	-1.85606	0.0634456	0.287482	13431.4	-0.794774	0.0928966	-8.55547	1.17384e-17	9.56338e-16	1	2.74929e-16
Rpl31-ps12	6.49639	-0.391573	0.562776	-0.695788	0.486561	0.777602	6.49639	-1.99437	0.886758	-2.24905	0.0245091	0.0696072	1	0.0541268
Rpl32	21436	-0.150041	0.091873	-1.63313	0.102441	0.37835	21436	-0.637679	0.106199	-6.00457	1.91844e-09	4.18066e-08	1	1.58175e-08
Rpl34	178.957	-0.0339278	0.161386	-0.210228	0.833489	0.941755	178.957	0.388007	0.183292	2.11688	0.03427	0.0904459	-1	0.0851779
Rpl35	16365.5	-0.148993	0.0681118	-2.18747	0.0287083	0.185126	16365.5	-0.767501	0.0789006	-9.72743	2.30328e-22	3.15499e-20	1	5.84071e-21
Rpl35a	6152.56	-0.340782	0.0866731	-3.93181	8.43072e-05	0.00325361	6152.56	-0.59202	0.100354	-5.89933	3.64986e-09	7.36873e-08	1	2.3975e-10
Rpl36	13675.1	-0.19367	0.0803577	-2.41009	0.0159485	0.131741	13675.1	-0.53674	0.092942	-5.775	7.69552e-09	1.46674e-07	1	1.9323e-08
Rpl36a	6595.59	-0.119513	0.0836564	-1.42862	0.153113	0.467882	6595.59	-0.460583	0.0968876	-4.75378	1.99645e-06	2.20423e-05	1	1.03132e-05
Rpl36al	3893.12	-0.0849215	0.0772956	-1.09866	0.271917	0.605533	3893.12	-0.265041	0.0895766	-2.95882	0.00308816	0.0129392	1	0.00783508
Rpl37	10810.6	-0.161617	0.0847432	-1.90714	0.0565025	0.269952	10810.6	-0.564243	0.0980591	-5.75412	8.70958e-09	1.63748e-07	1	4.42041e-08
Rpl37a	8488.65	-0.118094	0.0944003	-1.25099	0.210936	0.544089	8488.65	-0.380161	0.109166	-3.48242	0.000496911	0.0027566	1	0.00149984
Rpl37rt	653.222	-0.176978	0.12117	-1.46057	0.144133	0.451754	653.222	-0.703551	0.142964	-4.92117	8.60266e-07	1.0416e-05	1	4.70548e-06
Rpl38	4931.5	-0.0891151	0.0960181	-0.928107	0.353352	0.684891	4931.5	-0.31783	0.111115	-2.86037	0.00423148	0.0167979	1	0.0115047
Rpl39	7051.39	-0.0464408	0.104663	-0.44372	0.657245	0.867672	7051.39	-0.55415	0.12115	-4.57408	4.78314e-06	4.76975e-05	1	4.13858e-05
Rpl3l	6.07548	1.0729	0.589937	1.81867	0.0689621	0.302027	6.07548	0.984906	0.682349	1.4434	0.148907	0.278739	1	0.0841865
Rpl4	53341.6	-0.182825	0.0810953	-2.25445	0.024168	0.168865	53341.6	-0.475231	0.0936747	-5.0732	3.91182e-07	5.13271e-06	1	8.66733e-07
Rpl41	11669.3	-0.0506642	0.0996695	-0.508322	0.611227	0.845119	11669.3	-0.307176	0.115193	-2.66662	0.00766191	0.0273029	1	0.0230742
Rpl5	26399.5	-0.260339	0.0818438	-3.18092	0.00146807	0.0268716	26399.5	-0.603481	0.0945861	-6.38023	1.7682e-10	4.73991e-09	1	1.27369e-10
Rpl6	29171.7	0.000244955	0.0464508	0.00527343	0.995792	0.998869	29171.7	-0.195702	0.0537081	-3.6438	0.000268644	0.0016162	-1	0.00161437
Rpl7	23869.8	-0.191456	0.0918046	-2.08548	0.037026	0.213334	23869.8	-0.299518	0.106043	-2.82449	0.00473553	0.0184291	1	0.00393155
Rpl7a	21823.2	-0.116914	0.0889059	-1.31503	0.188501	0.515617	21823.2	-0.158653	0.102686	-1.54503	0.12234	0.240796	1	0.124159
Rpl7l1	2799.49	-0.0228788	0.0519355	-0.440524	0.659558	0.868011	2799.49	0.238509	0.0596666	3.99737	6.40503e-05	0.00046744	-1	0.000405743
Rpl8	32405.3	-0.137887	0.0889771	-1.54969	0.121216	0.413705	32405.3	-0.190624	0.102762	-1.85501	0.0635944	0.147178	1	0.0608883
Rpl9	18118.5	-0.182995	0.0687252	-2.66271	0.00775136	0.0823004	18118.5	-0.516664	0.0794881	-6.49989	8.03772e-11	2.33544e-09	1	1.92207e-10
Rplp0	37101.9	-0.187227	0.0842755	-2.2216	0.0263102	0.175793	37101.9	-0.414302	0.0973521	-4.25571	2.08388e-05	0.000174222	1	3.06269e-05
Rplp1	32145	-0.225496	0.083659	-2.69542	0.00703008	0.0765214	32145	-0.560685	0.0966636	-5.80037	6.61689e-09	1.27283e-07	1	9.73989e-09
Rplp2	15549.7	-0.16919	0.0716889	-2.36006	0.018272	0.142155	15549.7	-0.503871	0.0829248	-6.07625	1.23028e-09	2.81901e-08	1	4.00736e-09
Rpn1	9520.37	-0.143577	0.0662233	-2.16808	0.0301525	0.191079	9520.37	0.185845	0.0763701	2.43348	0.0149545	0.0472279	-1	0.00902423
Rpn2	7051.57	0.00425793	0.0459857	0.0925926	0.926227	0.974472	7051.57	0.148784	0.0530649	2.80381	0.00505034	0.0194358	1	0.0189396
Rpp14	787.701	-0.197975	0.0974637	-2.03127	0.0422276	0.230877	787.701	0.14841	0.111683	1.32886	0.183895	0.325051	-1	0.0750467
Rpp21	237.514	0.0268885	0.115967	0.231863	0.816644	0.935605	237.514	0.130788	0.133931	0.976534	0.3288	0.49445	1	0.46261
Rpp25l	341.683	-0.0661564	0.142274	-0.464994	0.641936	0.861292	341.683	0.380718	0.162326	2.34539	0.0190074	0.057091	-1	0.049172
Rpp30	252.74	-0.210596	0.113311	-1.85856	0.0630894	0.286848	252.74	0.0185864	0.129794	0.1432	0.886132	0.935808	-1	0.268434
Rpp38	222.505	-0.0953745	0.128249	-0.743666	0.457078	0.76041	222.505	0.241057	0.145848	1.65279	0.0983729	0.2042	-1	0.155275
Rpp40	272.328	-0.16393	0.120207	-1.36372	0.172655	0.496443	272.328	0.0308895	0.138169	0.223563	0.823097	0.893798	-1	0.44372
Rpph1	19.2704	-0.833137	0.520215	-1.60152	0.109261	0.3908	19.2704	-0.273746	0.586793	-0.466512	0.640849	0.768894	1	0.300484
Rprd1a	603.197	0.0563297	0.0883982	0.637227	0.523977	0.799265	603.197	0.218776	0.101742	2.1503	0.0315318	0.0848357	1	0.0678062
Rprd1b	772.956	-0.00778154	0.0706815	-0.110093	0.912336	0.970651	772.956	0.183237	0.0811786	2.25721	0.0239951	0.0684124	-1	0.0664046
Rprd2	1184.11	0.168703	0.102404	1.64743	0.0994701	0.371894	1184.11	-0.0147205	0.118913	-0.123793	0.901479	0.944201	-1	0.351143
Rps10	17765.3	-0.246611	0.0872404	-2.8268	0.00470161	0.058841	17765.3	-0.658887	0.100867	-6.53223	6.47996e-11	1.92775e-09	1	1.13431e-10
Rps11	16534	-0.115683	0.0707647	-1.63476	0.1021	0.377551	16534	-0.500565	0.081863	-6.11467	9.67553e-10	2.25853e-08	1	8.52709e-09
Rps12	23372	-0.234202	0.10463	-2.23839	0.0251955	0.171806	23372	-0.92337	0.12095	-7.63429	2.27071e-14	1.24689e-12	1	2.14223e-13
Rps13	11726.6	-0.228663	0.0838761	-2.7262	0.0064068	0.0730656	11726.6	-0.452579	0.0969785	-4.6668	3.05934e-06	3.21043e-05	1	2.34572e-06
Rps14	21227.8	-0.224351	0.0898558	-2.49678	0.0125325	0.113365	21227.8	-0.647021	0.103864	-6.22952	4.67866e-10	1.14128e-08	1	1.29382e-09
Rps15	17254.1	-0.159733	0.0784752	-2.03546	0.0418043	0.229605	17254.1	-0.472837	0.0907282	-5.21157	1.87247e-07	2.67051e-06	1	6.13162e-07
Rps15a	15793.2	-0.199686	0.0883451	-2.26029	0.0238032	0.167253	15793.2	-0.613752	0.102154	-6.00811	1.877e-09	4.11193e-08	1	6.87731e-09
Rps15a-ps4	24.9924	-0.394979	0.356602	-1.10762	0.268027	0.601974	24.9924	-0.462847	0.42056	-1.10055	0.271093	0.429589	1	0.258601
Rps15a-ps6	83.5632	-0.268067	0.202818	-1.32171	0.186265	0.512536	83.5632	-0.858434	0.250583	-3.42575	0.000613099	0.00330835	1	0.00169565
Rps16	19518.1	-0.261373	0.0842575	-3.10207	0.00192171	0.0328093	19518.1	-0.639039	0.0974074	-6.56047	5.36386e-11	1.6189e-09	1	5.31149e-11
Rps17	15154.2	-0.197373	0.0997914	-1.97786	0.0479446	0.247435	15154.2	-0.516936	0.115334	-4.48206	7.39255e-06	6.99682e-05	1	1.73126e-05
Rps18	16094.9	-0.252519	0.122086	-2.06838	0.0386048	0.218235	16094.9	-0.517436	0.141045	-3.66859	0.000243894	0.00149246	1	0.000325707
Rps19	17942.3	-0.153701	0.0999453	-1.53785	0.124085	0.418649	17942.3	-0.555279	0.115511	-4.80713	1.53109e-06	1.74313e-05	1	7.29762e-06
Rps19-ps3	58.027	0.00121636	0.248525	0.00489434	0.996095	0.9989	58.027	-0.17848	0.293283	-0.60856	0.542816	0.692407	-1	0.691645
Rps19bp1	771.5	0.041265	0.073838	0.558859	0.576258	0.826897	771.5	0.193455	0.0850118	2.27562	0.0228685	0.0660462	1	0.0546134
Rps2	10524.6	-0.000739622	0.0843921	-0.00876412	0.993007	0.99845	10524.6	0.111618	0.0974456	1.14544	0.252026	0.40767	-1	0.407038
Rps20	16979.2	-0.213327	0.107143	-1.99105	0.0464749	0.244023	16979.2	-0.735031	0.123853	-5.9347	2.94375e-09	6.11565e-08	1	1.49236e-08
Rps21	7437.59	-0.184085	0.112461	-1.63687	0.101657	0.376682	7437.59	-0.721247	0.130157	-5.54136	3.0013e-08	5.1178e-07	1	1.92779e-07
Rps23	16286.1	-0.220269	0.0766088	-2.87525	0.00403713	0.0540088	16286.1	-0.699899	0.0886433	-7.89568	2.88743e-15	1.81777e-13	1	9.81756e-15
Rps24	21240.8	-0.204816	0.0780251	-2.625	0.00866499	0.0883149	21240.8	-0.532713	0.0901941	-5.90629	3.49889e-09	7.1032e-08	1	6.27318e-09
Rps25	15518.6	-0.253464	0.0929058	-2.72818	0.00636844	0.072962	15518.6	-0.534932	0.107382	-4.98158	6.30679e-07	7.86141e-06	1	5.73584e-07
Rps26	17094.9	-0.183126	0.0835071	-2.19294	0.0283117	0.183982	17094.9	-0.471812	0.0965276	-4.88784	1.01948e-06	1.21027e-05	1	2.22668e-06
Rps27	72.0448	-0.239984	0.254468	-0.943078	0.345641	0.677424	72.0448	-0.419638	0.299746	-1.39998	0.16152	0.295479	1	0.200164
Rps27a	27063.1	-0.28276	0.0974059	-2.9029	0.0036972	0.0508671	27063.1	-0.706965	0.112555	-6.28106	3.36264e-10	8.43367e-09	1	4.28996e-10
Rps27l	2600.15	0.00373218	0.0651043	0.0573262	0.954285	0.983468	2600.15	-0.959899	0.0776468	-12.3624	4.17603e-35	2.7397e-32	-1	2.6944e-32
Rps28	4982.88	-0.0675181	0.105861	-0.637797	0.523606	0.799206	4982.88	-0.584772	0.122665	-4.76723	1.86773e-06	2.08054e-05	1	1.66278e-05
Rps29	6273.63	-0.132125	0.110483	-1.19588	0.231742	0.566626	6273.63	-0.467925	0.127804	-3.66126	0.000250977	0.00152681	1	0.000865129
Rps3	37273	-0.184567	0.0784208	-2.35354	0.0185955	0.143614	37273	-0.436497	0.0905975	-4.81797	1.45023e-06	1.66609e-05	1	2.39273e-06
Rps3a1	31144.4	-0.210678	0.110689	-1.90334	0.0569966	0.270639	31144.4	-0.400625	0.127844	-3.13369	0.00172623	0.00789923	1	0.00213784
Rps4x	26791.4	-0.22028	0.0981358	-2.24465	0.0247907	0.170538	26791.4	-0.638274	0.113394	-5.62881	1.81462e-08	3.2084e-07	1	5.47155e-08
Rps5	22133	-0.252997	0.100892	-2.50759	0.0121556	0.11076	22133	-0.611395	0.116581	-5.24437	1.56817e-07	2.30055e-06	1	2.54809e-07
Rps6	26266.7	-0.178821	0.106785	-1.67459	0.0940155	0.359901	26266.7	-0.593523	0.123375	-4.81074	1.50376e-06	1.71495e-05	1	6.1721e-06
Rps6ka1	2448.52	0.176194	0.091292	1.93	0.0536062	0.261937	2448.52	0.195003	0.105499	1.84839	0.0645464	0.148829	1	0.0389839
Rps6ka2	2012.74	0.205501	0.131124	1.56723	0.117061	0.405888	2012.74	0.950467	0.150771	6.30403	2.90002e-10	7.36228e-09	1	2.98826e-09
Rps6ka3	1811.5	0.086892	0.0810018	1.07272	0.283398	0.617274	1811.5	-0.0110272	0.0939335	-0.117393	0.906548	0.947997	-1	0.585174
Rps6ka4	1104.27	0.0771504	0.130813	0.589775	0.555341	0.816985	1104.27	-0.491038	0.152624	-3.2173	0.00129404	0.00621588	-1	0.00507828
Rps6ka5	268.102	-0.533303	0.149208	-3.57424	0.000351253	0.00919826	268.102	-0.61114	0.174566	-3.5009	0.000463683	0.00260469	1	2.39586e-05
Rps6kb1	1226.61	-0.161276	0.0799321	-2.01767	0.0436257	0.235817	1226.61	0.20366	0.0915671	2.22416	0.0261375	0.0732145	-1	0.0172652
Rps6kb2	447.24	-0.059799	0.105871	-0.564829	0.57219	0.825217	447.24	0.162551	0.121577	1.33702	0.181216	0.321226	-1	0.265081
Rps6kc1	714.514	0.123917	0.0817576	1.51566	0.129604	0.427725	714.514	0.220534	0.0943865	2.3365	0.0194654	0.0581128	1	0.0248563
Rps6kl1	8.4435	-0.248096	0.48419	-0.512395	0.608375	0.843793	8.4435	0.056512	0.546448	0.103417	0.917632	0.954463	-1	0.805369
Rps7	22089.7	-0.272871	0.0927889	-2.94077	0.00327396	0.0466932	22089.7	-0.624307	0.107231	-5.82206	5.81253e-09	1.12961e-07	1	5.2745e-09
Rps8	25022.8	-0.190331	0.0928793	-2.04923	0.04044	0.224237	25022.8	-0.525742	0.107319	-4.89889	9.63805e-07	1.15518e-05	1	2.59033e-06
Rps9	29027.6	-0.162064	0.0668513	-2.42425	0.01534	0.128504	29027.6	-0.532931	0.0772839	-6.89575	5.35796e-12	1.9082e-10	1	2.45211e-11
Rpsa	47383.7	-0.243048	0.108549	-2.23906	0.0251518	0.171674	47383.7	-0.715034	0.125386	-5.70267	1.17945e-08	2.17482e-07	1	3.73361e-08
Rptor	1853	0.0975226	0.0774219	1.25963	0.207804	0.540091	1853	-0.0293383	0.0898686	-0.326458	0.744078	0.839892	-1	0.453619
Rpusd1	241.419	0.0153942	0.110803	0.138933	0.889503	0.962053	241.419	-0.0511788	0.129938	-0.393872	0.693676	0.80554	-1	0.774972
Rpusd2	272.686	-0.0367603	0.105204	-0.349418	0.726775	0.898911	272.686	0.155531	0.12067	1.28889	0.197435	0.341921	-1	0.307357
Rpusd3	108.832	0.226336	0.14661	1.5438	0.122638	0.415624	108.832	0.638512	0.163751	3.89928	9.64777e-05	0.00066848	1	0.000277836
Rpusd4	889.259	-0.068436	0.0726833	-0.941564	0.346416	0.678303	889.259	0.570406	0.0816622	6.98495	2.84967e-12	1.06115e-10	-1	7.19779e-11
Rqcd1	1525.41	0.180934	0.0729108	2.48158	0.0130803	0.116711	1525.41	0.540052	0.0835237	6.46586	1.00727e-10	2.82153e-09	1	3.29304e-10
Rrad	132.199	0.888901	0.13788	6.44692	1.14145e-10	4.06518e-08	132.199	-0.267481	0.177749	-1.50482	0.13237	0.255535	-1	1.0388e-08
Rraga	1913.8	0.143041	0.072721	1.96698	0.0491853	0.250243	1913.8	-0.0108843	0.0844964	-0.128813	0.897505	0.942741	-1	0.235914
Rragb	114.191	0.0421135	0.242245	0.173847	0.861986	0.952456	114.191	-0.016691	0.281495	-0.0592943	0.952718	0.97501	-1	0.928654
Rragc	5314.55	0.234822	0.119214	1.96976	0.0488658	0.249451	5314.55	-0.0148661	0.13781	-0.107874	0.914096	0.952056	-1	0.237491
Rragd	19.545	0.593664	0.327496	1.81274	0.0698725	0.304638	19.545	-0.719818	0.447512	-1.60849	0.107728	0.218347	-1	0.0665168
Rras	467.644	-0.224612	0.13787	-1.62916	0.103279	0.380656	467.644	-0.932741	0.164345	-5.6755	1.38288e-08	2.50546e-07	1	9.53718e-08
Rras2	528.722	-0.382604	0.139994	-2.733	0.0062761	0.0723696	528.722	-0.276105	0.161846	-1.70597	0.0880135	0.188051	1	0.0136092
Rrbp1	6051.52	-0.370566	0.089923	-4.12093	3.77348e-05	0.00175509	6051.52	0.19597	0.103595	1.8917	0.0585314	0.137841	-1	0.000241924
Rreb1	1616.78	-0.133255	0.106304	-1.25353	0.210015	0.542516	1616.78	-0.321649	0.123353	-2.60754	0.00911943	0.0314886	1	0.0170831
Rrm1	2149.78	0.0558355	0.0951496	0.586818	0.557326	0.817582	2149.78	0.0624499	0.110006	0.567696	0.570241	0.714019	1	0.583768
Rrm2	1397.99	0.29645	0.14109	2.10114	0.0356287	0.209585	1397.99	0.908412	0.162223	5.59977	2.14633e-08	3.74705e-07	1	7.85327e-08
Rrm2b	414.425	0.169456	0.192785	0.878989	0.379407	0.704605	414.425	-0.0252198	0.223666	-0.112757	0.910223	0.949651	-1	0.669129
Rrn3	1330.82	-0.0527713	0.0689953	-0.764854	0.444358	0.753002	1330.82	0.334073	0.0788118	4.23886	2.24653e-05	0.000185819	-1	0.000139922
Rrnad1	721.092	0.0619312	0.0864011	0.716788	0.473505	0.769422	721.092	-0.17174	0.101447	-1.6929	0.0904751	0.19219	-1	0.147875
Rrp1	4824.44	-0.10175	0.0657316	-1.54796	0.121631	0.414376	4824.44	0.0434922	0.0758746	0.573211	0.566502	0.711051	-1	0.294642
Rrp12	1488.57	-0.206634	0.0809513	-2.55257	0.0106931	0.102137	1488.57	0.45159	0.0922046	4.8977	9.69671e-07	1.15998e-05	-1	1.18477e-06
Rrp15	810.994	0.0125804	0.0877827	0.143313	0.886043	0.960644	810.994	0.325828	0.100531	3.24107	0.00119081	0.00580505	1	0.00557659
Rrp1b	1247.5	-0.181551	0.0695974	-2.60859	0.00909164	0.0916888	1247.5	0.400099	0.0788409	5.07477	3.87972e-07	5.09596e-06	-1	4.67242e-07
Rrp36	577.362	-0.00514433	0.0902823	-0.0569805	0.954561	0.983468	577.362	-0.0499132	0.105156	-0.474657	0.635032	0.764282	1	0.751647
Rrp7a	1715.25	-0.0174281	0.0926258	-0.188156	0.850754	0.947922	1715.25	0.198808	0.106757	1.86225	0.0625677	0.14518	-1	0.137619
Rrp8	711.981	-0.13271	0.085552	-1.55123	0.120848	0.413609	711.981	0.0162656	0.0986586	0.164868	0.869048	0.925317	-1	0.382719
Rrp9	1038.35	-0.328768	0.0747648	-4.39737	1.09573e-05	0.000652822	1038.35	0.180214	0.0848703	2.1234	0.0337203	0.0893341	-1	5.83192e-05
Rrs1	2771.65	-0.0822287	0.0571721	-1.43827	0.150359	0.463106	2771.65	0.158422	0.0657837	2.40823	0.0160302	0.049954	-1	0.023134
Rsad1	108.514	-0.0401142	0.156505	-0.256313	0.797709	0.92834	108.514	-0.123653	0.18436	-0.670715	0.502402	0.658512	1	0.611322
Rsad2	391.755	0.22426	0.378472	0.592541	0.553489	0.815898	391.755	-1.26255	0.441601	-2.85903	0.00424934	0.0168581	-1	0.0137545
Rsbn1	744.472	-0.248964	0.095177	-2.6158	0.00890191	0.0902867	744.472	-0.182832	0.110223	-1.65874	0.0971678	0.202474	1	0.0182807
Rsbn1l	892.195	-0.107596	0.0766807	-1.40316	0.160568	0.478451	892.195	-0.0712712	0.0889305	-0.801425	0.422885	0.584787	1	0.279792
Rsf1	1029.43	-0.122816	0.0900669	-1.36361	0.17269	0.496443	1029.43	-0.3094	0.105103	-2.94379	0.00324221	0.0134534	1	0.00667886
Rsg1	21.9376	-0.33713	0.315483	-1.06862	0.285243	0.619002	21.9376	0.403856	0.337888	1.19523	0.231995	0.384244	-1	0.237848
Rsl1	59.2174	0.385303	0.210592	1.82962	0.0673064	0.297902	59.2174	0.0081252	0.253231	0.0320861	0.974403	0.985792	1	0.293669
Rsl1d1	3512.26	-0.158848	0.0979744	-1.62133	0.104948	0.383311	3512.26	-0.243337	0.113331	-2.14713	0.0317828	0.085335	1	0.0327098
Rsl24d1	1665.16	-0.0513193	0.0526492	-0.97474	0.329689	0.663798	1665.16	0.325883	0.0599272	5.43799	5.38862e-08	8.79177e-07	-1	5.83596e-07
Rslcan18	18.0359	-0.206787	0.346639	-0.596548	0.550809	0.814628	18.0359	0.398525	0.377848	1.05472	0.291551	0.451722	-1	0.367985
Rsph1	20.9742	0.826608	0.293655	2.8149	0.00487926	0.0603972	20.9742	0.177937	0.3666	0.485372	0.627413	0.757966	1	0.045779
Rsph3a	475.163	0.0856424	0.0812562	1.05398	0.291893	0.625068	475.163	0.0992836	0.0944763	1.05088	0.293312	0.453727	1	0.28361
Rsph3b	223.423	0.0274622	0.108089	0.254071	0.799441	0.929101	223.423	-0.132933	0.128232	-1.03666	0.299896	0.461165	-1	0.428469
Rspry1	699.249	-0.130457	0.0878543	-1.48492	0.137565	0.441151	699.249	-0.0349588	0.101587	-0.344126	0.730752	0.830332	1	0.366302
Rsrc1	928.946	-0.216698	0.0714967	-3.03088	0.00243843	0.0382809	928.946	-0.34264	0.0838716	-4.08529	4.40222e-05	0.000336648	1	1.28872e-05
Rsrc2	1219.41	-0.12281	0.0890235	-1.37952	0.167735	0.489547	1219.41	0.166968	0.102331	1.63165	0.102754	0.210801	-1	0.103197
Rsrp1	7362.8	0.177079	0.103421	1.71222	0.0868561	0.346195	7362.8	-0.383779	0.1197	-3.20617	0.00134515	0.00641935	-1	0.00222234
Rsu1	1539.93	0.0333583	0.0574235	0.580917	0.561296	0.819554	1539.93	0.331996	0.0656797	5.05478	4.30889e-07	5.6065e-06	1	4.59483e-06
Rtca	1248.46	-0.101046	0.0687966	-1.46876	0.141897	0.44801	1248.46	0.0221476	0.0794276	0.27884	0.780367	0.863897	-1	0.387035
Rtcb	2731.48	-0.14971	0.0873771	-1.71337	0.0866439	0.345716	2731.48	0.038923	0.100811	0.3861	0.699423	0.808867	-1	0.279638
Rtel1	683.506	0.0434228	0.117593	0.369264	0.711931	0.893544	683.506	0.518456	0.134505	3.85456	0.00011594	0.000782878	1	0.000699536
Rtf1	1229.04	-0.0164562	0.0583929	-0.281818	0.778083	0.92019	1229.04	-0.0220489	0.0679221	-0.32462	0.745469	0.840462	1	0.773384
Rtfdc1	2226.02	-0.0720066	0.0913295	-0.788427	0.430447	0.744074	2226.02	-0.164951	0.105785	-1.55929	0.118927	0.235642	1	0.175335
Rtkn	69.3161	-0.363376	0.192909	-1.88367	0.0596097	0.278603	69.3161	-0.592956	0.233004	-2.54483	0.0109331	0.0365854	1	0.0101928
Rtn2	34.2936	0.496921	0.247266	2.00966	0.0444669	0.237837	34.2936	-0.196005	0.311247	-0.62974	0.528865	0.680465	-1	0.16184
Rtn3	5068.6	0.0204723	0.0493391	0.414931	0.678192	0.877469	5068.6	0.0360239	0.0570794	0.631119	0.527963	0.679982	1	0.596664
Rtn4	9350.28	0.150912	0.0676449	2.23095	0.0256847	0.173623	9350.28	0.113578	0.0781674	1.45301	0.14622	0.275061	1	0.0477569
Rtn4ip1	579.041	0.203519	0.0978892	2.07907	0.0376105	0.214804	579.041	-0.00550184	0.11456	-0.0480256	0.961696	0.979357	-1	0.21037
Rtp4	1648.43	0.145063	0.276323	0.524974	0.599601	0.839213	1648.43	-0.7409	0.319857	-2.31635	0.0205393	0.0606923	-1	0.0509337
Rttn	270.138	0.127805	0.108637	1.17644	0.23942	0.57449	270.138	0.282485	0.12485	2.2626	0.0236601	0.0676429	1	0.0388602
Rufy1	1091.46	0.0824769	0.0664124	1.24189	0.214277	0.547307	1091.46	0.277014	0.076306	3.6303	0.00028309	0.00169081	1	0.000925393
Rufy2	561.371	-0.0272048	0.0829384	-0.328013	0.742902	0.90569	561.371	-0.448572	0.0996098	-4.50329	6.69081e-06	6.4303e-05	1	5.82386e-05
Rufy3	922.142	0.0762643	0.0781531	0.975832	0.329148	0.663504	922.142	-0.264654	0.0921925	-2.87067	0.00409602	0.0163591	-1	0.0108543
Rufy4	11.8739	0.398669	0.656391	0.607365	0.543609	0.810149	11.8739	-0.207666	0.783829	-0.264938	0.791057	0.871225	-1	0.705822
Rundc1	550.943	-0.0842407	0.122019	-0.690389	0.48995	0.779679	550.943	0.22398	0.140058	1.5992	0.109776	0.221667	-1	0.172829
Rundc3a	105.551	0.153113	0.227155	0.674045	0.500282	0.785987	105.551	-0.342861	0.270177	-1.26902	0.204433	0.350482	-1	0.275474
Runx1	1129.25	0.256826	0.0851671	3.01556	0.00256506	0.0395222	1129.25	0.258077	0.0985545	2.61862	0.00882868	0.0306716	1	0.00121221
Runx1t1	5.8172	0.227165	0.594417	0.382164	0.70234	0.889282	5.8172	-0.14541	0.726047	-0.200277	0.841264	0.907517	-1	0.807039
Runx2	144.234	-0.323553	0.150692	-2.14711	0.0317847	0.197802	144.234	-0.0764625	0.17248	-0.443313	0.657539	0.780593	1	0.154403
Runx3	296.998	-0.0547857	0.127136	-0.430923	0.666524	0.871156	296.998	0.101948	0.14647	0.696032	0.486409	0.644957	-1	0.561858
Rusc1	520.405	-0.112338	0.116512	-0.964183	0.334954	0.667392	520.405	0.244549	0.133384	1.83342	0.0667401	0.152617	-1	0.101855
Rusc2	2907.66	0.300422	0.0860134	3.49273	0.000478107	0.0117779	2907.66	0.0183606	0.0997321	0.184099	0.853936	0.915423	1	0.0107817
Ruvbl1	1315.93	0.00835754	0.0661809	0.126283	0.899508	0.965076	1315.93	0.523473	0.0751173	6.96874	3.19786e-12	1.17585e-10	1	1.13478e-10
Ruvbl2	1893.63	-0.0123371	0.0726162	-0.169894	0.865093	0.953607	1893.63	-0.971909	0.0868952	-11.1848	4.83754e-29	1.43571e-26	1	1.36911e-26
Rwdd1	1029.15	-0.123979	0.102716	-1.207	0.227432	0.561949	1029.15	0.124372	0.118244	1.05183	0.292879	0.453225	-1	0.25469
Rwdd2a	57.2258	-0.0190438	0.264099	-0.0721087	0.942515	0.980705	57.2258	0.0995895	0.304806	0.326731	0.743871	0.839811	-1	0.823607
Rwdd2b	240.954	0.232558	0.117332	1.98205	0.0474735	0.246257	240.954	0.179994	0.136809	1.31566	0.188287	0.33103	1	0.0815186
Rwdd3	111.063	0.127593	0.192121	0.664129	0.506608	0.788734	111.063	0.34598	0.220189	1.57129	0.116115	0.231395	1	0.182509
Rwdd4a	1080.61	-0.250507	0.117678	-2.12874	0.0332756	0.20243	1080.61	0.447539	0.13459	3.3252	0.000883558	0.00451375	-1	0.00091372
Rxra	800.096	0.0719325	0.26677	0.269642	0.787435	0.925013	800.096	0.118387	0.30811	0.384236	0.700804	0.809444	1	0.748746
Rxrb	2640.86	-0.120439	0.0740341	-1.6268	0.103779	0.381688	2640.86	0.0773268	0.0853674	0.905812	0.365035	0.531499	-1	0.202867
Rybp	459.577	0.238479	0.11214	2.12662	0.0334516	0.203196	459.577	0.40532	0.129009	3.14178	0.00167922	0.00771809	1	0.00156828
Ryk	1252.48	-0.193754	0.0991758	-1.95364	0.0507437	0.254638	1252.48	-0.241545	0.114989	-2.1006	0.035676	0.093523	1	0.0238145
Ryr1	385.574	-0.095226	0.163873	-0.581097	0.561175	0.819554	385.574	-0.643326	0.193022	-3.33291	0.000859418	0.00441395	1	0.00361747
Ryr2	10.6711	0.182082	0.522882	0.348228	0.727669	0.899216	10.6711	-0.881217	0.678525	-1.29873	0.194038	0.337619	-1	0.303593
S100a1	2362.12	0.0163429	0.263706	0.061974	0.950584	0.981976	2362.12	-0.580874	0.3049	-1.90513	0.0567629	0.135132	-1	0.132696
S100a10	3612.89	-0.416306	0.112215	-3.70991	0.000207336	0.00624263	3612.89	-0.772919	0.130063	-5.94265	2.80445e-09	5.84574e-08	1	3.64928e-10
S100a11	4002.26	-0.126501	0.0806078	-1.56934	0.116568	0.404855	4002.26	0.272518	0.0928248	2.93583	0.00332654	0.0137302	-1	0.00555874
S100a13	496.731	-0.0702282	0.147844	-0.475016	0.634775	0.858258	496.731	0.0994569	0.170493	0.58335	0.559658	0.705656	-1	0.605635
S100a3	8.58311	-0.309373	0.526883	-0.587175	0.557086	0.817527	8.58311	-0.433605	0.628948	-0.689413	0.490563	0.648724	1	0.53035
S100a4	10651.3	-0.0977967	0.0985026	-0.992834	0.320791	0.656343	10651.3	0.166672	0.113699	1.4659	0.142675	0.27028	-1	0.177396
S100a6	10658.6	-0.172317	0.146665	-1.1749	0.240036	0.574506	10658.6	-0.591086	0.169481	-3.48763	0.000487314	0.00271784	1	0.00156142
S100a8	18.4939	-0.854902	0.372601	-2.29442	0.0217667	0.158205	18.4939	-1.48603	0.488019	-3.04503	0.00232657	0.0101801	1	0.00161054
S100pbp	342.355	-0.1861	0.103932	-1.79059	0.0733598	0.312967	342.355	-0.285819	0.122149	-2.33992	0.0192876	0.0577656	1	0.0180787
S1pr1	235.548	1.17876	0.21151	5.57307	2.50289e-08	4.27377e-06	235.548	-1.77088	0.275076	-6.43777	1.21243e-10	3.32883e-09	-1	1.42267e-14
S1pr2	747.283	0.117195	0.145112	0.807617	0.419311	0.734708	747.283	-0.625536	0.170281	-3.67356	0.000239191	0.00146801	-1	0.00107856
S1pr4	6.04342	-0.0108111	0.598412	-0.0180664	0.985586	0.996878	6.04342	-0.898715	0.791394	-1.13561	0.256119	0.412305	1	0.411018
Saa3	444.097	0.377543	0.338327	1.11591	0.26446	0.597856	444.097	0.467516	0.390604	1.1969	0.231344	0.383522	1	0.229291
Saal1	454.826	-0.248213	0.106221	-2.33676	0.0194515	0.147304	454.826	0.160385	0.12092	1.32637	0.184716	0.326224	-1	0.0480542
Sac3d1	457.49	0.0901422	0.124088	0.726435	0.467572	0.766275	457.49	-0.0076986	0.144318	-0.0533446	0.957457	0.977613	-1	0.749121
Sacm1l	1487.36	0.0488032	0.0922866	0.528822	0.596929	0.838623	1487.36	-0.0275506	0.106958	-0.257584	0.796728	0.875776	-1	0.734446
Sacs	62.4257	-0.299694	0.254974	-1.17539	0.239838	0.574506	62.4257	0.19601	0.287562	0.681627	0.495475	0.652795	-1	0.375035
Sae1	2117.67	0.26482	0.131642	2.01166	0.0442556	0.237267	2117.67	0.631422	0.15173	4.16149	3.16177e-05	0.000249124	1	5.91089e-05
Safb	2503.98	0.222005	0.0613204	3.62041	0.000294137	0.00816508	2503.98	0.117046	0.0711537	1.64497	0.099975	0.206528	1	0.00168632
Safb2	3310.9	0.0801003	0.11215	0.714227	0.475087	0.77079	3310.9	0.0868006	0.129571	0.669906	0.502917	0.65891	1	0.507881
Sag	13.2906	0.441085	0.380356	1.15966	0.246185	0.579132	13.2906	0.575532	0.434838	1.32356	0.185651	0.327271	1	0.189533
Sall4	7.08154	0.106788	0.585177	0.182489	0.855199	0.950043	7.08154	-0.0696818	0.695702	-0.10016	0.920217	0.956274	-1	0.908501
Samd1	1116.62	0.221668	0.0879606	2.52008	0.0117327	0.108251	1116.62	0.141238	0.102036	1.38419	0.166299	0.302131	1	0.0327061
Samd10	154.196	0.11884	0.130501	0.910641	0.362484	0.692576	154.196	0.228685	0.15048	1.51971	0.128584	0.24993	1	0.173095
Samd11	26.411	-0.253576	0.305103	-0.831116	0.405908	0.724642	26.411	-1.05923	0.398314	-2.65929	0.00783065	0.0277772	1	0.0201285
Samd14	7.57027	0.659587	0.680883	0.968722	0.332684	0.665757	7.57027	-0.0996683	0.830112	-0.120066	0.904431	0.94618	-1	0.629925
Samd4b	2064.39	0.162719	0.095181	1.70957	0.0873446	0.346869	2064.39	-0.466002	0.111132	-4.19321	2.75033e-05	0.000221037	-1	7.66709e-05
Samd8	1865.63	-0.0396452	0.0617313	-0.642222	0.520729	0.797602	1865.63	-0.949136	0.0747179	-12.7029	5.69557e-37	4.73302e-34	1	3.77507e-34
Samd9l	1552.23	-0.118689	0.0917203	-1.29403	0.195654	0.524477	1552.23	-0.954097	0.108562	-8.78853	1.51532e-18	1.36873e-16	1	7.17866e-17
Samhd1	3285.4	0.360464	0.0787205	4.57903	4.67133e-06	0.000342518	3285.4	-0.362811	0.0918793	-3.94878	7.85498e-05	0.000559819	-1	1.91748e-07
Samm50	3194.41	0.112903	0.0610993	1.84787	0.0646216	0.290355	3194.41	0.126261	0.070671	1.78661	0.0740008	0.165012	1	0.0479122
Samsn1	398.522	-0.120853	0.11822	-1.02227	0.306654	0.642688	398.522	-0.0848206	0.137086	-0.618741	0.536087	0.686925	1	0.441479
Sap130	1107.01	0.100317	0.0885604	1.13275	0.257321	0.589615	1107.01	-0.127142	0.10328	-1.23105	0.218303	0.367822	-1	0.216873
Sap18	143.553	0.177347	0.146045	1.21432	0.224624	0.558313	143.553	0.342383	0.167595	2.04292	0.0410606	0.104134	1	0.0581395
Sap30	1975.36	0.00323222	0.0674474	0.0479221	0.961778	0.986767	1975.36	-0.0410095	0.0782305	-0.524213	0.60013	0.737661	-1	0.727899
Sap30bp	660.541	-0.0567852	0.081065	-0.70049	0.483621	0.776948	660.541	-0.0795011	0.0944093	-0.84209	0.399738	0.56511	1	0.439061
Sap30l	549.444	0.138872	0.0988167	1.40535	0.159918	0.477684	549.444	0.114226	0.114724	0.995656	0.319417	0.483607	1	0.231011
Sapcd1	20.8817	-0.313405	0.352636	-0.888751	0.374137	0.701823	20.8817	-0.236302	0.410285	-0.575947	0.564651	0.709442	1	0.497903
Sapcd2	189.023	0.237404	0.161123	1.47344	0.140634	0.445676	189.023	1.7475	0.174465	10.0163	1.29217e-23	2.01336e-21	1	8.97308e-22
Sar1a	2566.33	-0.0561346	0.0440293	-1.27494	0.202332	0.532864	2566.33	-0.0540672	0.0511505	-1.05702	0.290502	0.450529	1	0.24007
Sar1b	1202.45	-0.123431	0.0711545	-1.73469	0.0827963	0.336116	1202.45	-0.164838	0.0827757	-1.99138	0.0464391	0.114945	1	0.0386349
Saraf	1937.9	-0.142613	0.0826426	-1.72566	0.0844077	0.339921	1937.9	0.0923396	0.0952151	0.9698	0.332146	0.498039	-1	0.169294
Sardh	6.64704	0.887916	0.573612	1.54794	0.121637	0.414376	6.64704	0.939642	0.65716	1.42985	0.152759	0.284413	1	0.117854
Sarm1	22.4632	0.603674	0.350492	1.72236	0.0850044	0.341487	22.4632	-0.67395	0.459878	-1.4655	0.142786	0.270408	-1	0.092341
Sarnp	974.882	-0.0242222	0.0729275	-0.332141	0.739783	0.904858	974.882	-0.608265	0.0876369	-6.94074	3.90061e-12	1.41753e-10	1	1.28266e-10
Sars	16649.5	-0.00786753	0.0859238	-0.091564	0.927044	0.974472	16649.5	-0.0820177	0.0992558	-0.826327	0.408619	0.572875	1	0.558251
Sars2	316.27	0.254458	0.104992	2.42358	0.0153682	0.128653	316.27	0.511454	0.119764	4.2705	1.95034e-05	0.000164153	1	2.11187e-05
Sart1	1708.04	0.0045723	0.0803371	0.0569139	0.954614	0.983468	1708.04	0.332229	0.092305	3.59925	0.000319131	0.00188262	1	0.00185149
Sart3	1215.11	0.305109	0.193098	1.58007	0.11409	0.399699	1215.11	0.410645	0.222925	1.84208	0.065463	0.150414	1	0.0601204
Sash1	2336.18	-0.0369574	0.129936	-0.284427	0.776083	0.919503	2336.18	-0.38052	0.150541	-2.52769	0.0114816	0.0380939	1	0.0350274
Sash3	47.5011	-0.0186421	0.241011	-0.0773496	0.938345	0.978919	47.5011	0.384657	0.270995	1.41943	0.155775	0.288134	-1	0.28206
Sass6	1348.51	-0.103059	0.0812789	-1.26797	0.204809	0.536332	1348.51	-0.0428077	0.0940213	-0.455298	0.648895	0.774165	1	0.41521
Sat1	5483.76	-0.136124	0.0664049	-2.04991	0.0403736	0.224068	5483.76	-0.341118	0.0769799	-4.43127	9.3681e-06	8.6307e-05	1	1.93386e-05
Sat2	60.3988	-0.137729	0.184855	-0.745067	0.456231	0.760299	60.3988	0.520803	0.19961	2.6091	0.00907811	0.0313894	-1	0.0238653
Satb2	472.965	-0.491514	0.0879232	-5.59027	2.26723e-08	3.92514e-06	472.965	-0.109428	0.0997256	-1.09729	0.272516	0.430806	1	1.69098e-06
Sav1	1470.25	0.00998445	0.0689048	0.144902	0.884788	0.960136	1470.25	0.121254	0.0795503	1.52425	0.127447	0.248579	1	0.238669
Saysd1	309.308	-0.130176	0.110537	-1.17767	0.238928	0.574268	309.308	0.0207782	0.127395	0.1631	0.870439	0.926323	-1	0.531958
Sbds	1002.73	-0.112744	0.0600267	-1.87823	0.0603503	0.280696	1002.73	-0.0960912	0.0698656	-1.37537	0.169016	0.30556	1	0.0857696
Sbf1	3219.09	-0.0382286	0.0759551	-0.503304	0.61475	0.84654	3219.09	-0.343535	0.0882716	-3.89179	9.95058e-05	0.000686408	1	0.000581072
Sbf2	2520.25	-0.105143	0.0755267	-1.39214	0.163881	0.48327	2520.25	-0.0276634	0.087279	-0.316953	0.751279	0.844198	1	0.407976
Sbk1	203.389	0.312047	0.116146	2.68668	0.00721669	0.0779516	203.389	0.262169	0.135503	1.93478	0.0530168	0.128272	1	0.00999896
Sbk2	13.2202	0.0684937	0.437962	0.156392	0.875724	0.956435	13.2202	-1.00897	0.582127	-1.73325	0.0830519	0.179667	-1	0.17184
Sbno1	3505.72	-0.103821	0.086427	-1.20126	0.229651	0.563887	3505.72	-0.0902328	0.0999068	-0.90317	0.366436	0.53304	1	0.300574
Sbno2	2752.03	-0.0236484	0.0833649	-0.283674	0.77666	0.919503	2752.03	-0.349477	0.0968922	-3.60687	0.000309916	0.00183346	1	0.00168588
Sbsn	15.383	-0.429357	0.3843	-1.11725	0.263889	0.597092	15.383	-0.0340943	0.430413	-0.0792131	0.936863	0.965603	1	0.576554
Sc5d	527.349	-0.119669	0.120541	-0.992761	0.320826	0.656343	527.349	0.19409	0.138286	1.40354	0.160455	0.294215	-1	0.193106
Scaf1	2766.33	0.102786	0.0906325	1.1341	0.256754	0.588945	2766.33	-0.167196	0.105109	-1.5907	0.111678	0.224563	-1	0.132256
Scaf11	2804.39	0.0498118	0.0881762	0.564912	0.572133	0.825217	2804.39	-0.000333411	0.102002	-0.00326867	0.997392	0.998153	-1	0.823694
Scaf4	1963.1	0.00185523	0.0775067	0.0239364	0.980903	0.994742	1963.1	0.113617	0.0894875	1.26964	0.204212	0.350314	1	0.348472
Scaf8	1435.87	0.0532439	0.081176	0.655906	0.511884	0.792232	1435.87	0.0550343	0.0939882	0.585545	0.558182	0.704723	1	0.558305
Scai	348.862	-0.123052	0.0935521	-1.31534	0.188397	0.515445	348.862	-0.464374	0.112856	-4.11477	3.87569e-05	0.000300438	1	0.000154859
Scamp1	1501.46	-0.261896	0.0657834	-3.98119	6.85706e-05	0.00281512	1501.46	-0.656657	0.0779329	-8.42593	3.57906e-17	2.7203e-15	1	7.65798e-18
Scamp2	1981.3	-0.0972008	0.106768	-0.910394	0.362615	0.692719	1981.3	-0.225646	0.123664	-1.82468	0.0680497	0.155015	1	0.107382
Scamp3	377.775	0.050493	0.136914	0.368793	0.712282	0.893544	377.775	-0.0186139	0.159097	-0.116997	0.906862	0.948144	-1	0.847208
Scamp4	1568.57	0.08124	0.0956667	0.849199	0.395771	0.716319	1568.57	-0.0755847	0.110986	-0.681027	0.495854	0.652841	-1	0.467642
Scamp5	898.765	-0.373143	0.116958	-3.19039	0.00142081	0.0262766	898.765	-0.0992992	0.134656	-0.737427	0.460863	0.621963	1	0.016343
Scand1	2010.64	-0.0638281	0.0994667	-0.641703	0.521066	0.797723	2010.64	0.0457635	0.114861	0.398424	0.690318	0.803613	-1	0.641061
Scap	1731.43	0.0549411	0.0859303	0.639368	0.522584	0.798838	1731.43	-0.0952033	0.0997449	-0.954468	0.339847	0.506176	-1	0.404353
Scaper	329.913	0.0189388	0.12296	0.154024	0.877591	0.957079	329.913	-0.337326	0.1457	-2.31521	0.0206017	0.0608387	-1	0.0582274
Scarb1	1275.17	-0.24699	0.141121	-1.7502	0.0800839	0.329002	1275.17	0.189364	0.162441	1.16574	0.243722	0.398425	-1	0.131083
Scarb2	1268.28	-0.209241	0.0704809	-2.96877	0.00298997	0.0441267	1268.28	-0.492861	0.0830072	-5.93757	2.89286e-09	6.01995e-08	1	2.6564e-09
Scarf1	218.344	0.00684336	0.147779	0.0463082	0.963065	0.986815	218.344	-0.145527	0.173166	-0.840393	0.400688	0.565927	-1	0.558465
Scarna6	8.82526	0.501514	0.479796	1.04526	0.295901	0.630388	8.82526	-0.181673	0.60458	-0.300494	0.763801	0.852657	-1	0.537505
Scarna9	7.90802	0.134879	0.576229	0.234073	0.814929	0.934678	7.90802	-1.52013	0.829371	-1.83287	0.0668218	0.152748	-1	0.14277
Sccpdh	134.642	0.112568	0.240123	0.468794	0.639217	0.859994	134.642	0.0252093	0.278942	0.0903744	0.92799	0.960727	1	0.82622
Scd1	479.103	-0.0355274	0.111841	-0.31766	0.750743	0.909163	479.103	1.28383	0.123257	10.4159	2.09781e-25	3.63183e-23	-1	3.30193e-23
Scd2	9341.58	-0.1954	0.0796326	-2.45377	0.0141366	0.122031	9341.58	0.813305	0.0916269	8.87627	6.91382e-19	6.4314e-17	-1	7.84829e-18
Scd3	9.09717	-0.103442	0.509259	-0.203123	0.839039	0.943306	9.09717	0.652601	0.549158	1.18837	0.234689	0.38747	-1	0.365503
Scel	87.7691	-2.39325	0.711961	-3.36149	0.000775233	0.016835	87.7691	-2.42451	0.826561	-2.93325	0.00335435	0.0138176	1	0.000232618
Scfd1	972.596	0.0877931	0.125887	0.697399	0.485553	0.7774	972.596	-0.00380651	0.145825	-0.0261034	0.979175	0.98821	-1	0.768235
Scfd2	247.907	-0.255572	0.113792	-2.24596	0.0247068	0.170488	247.907	0.130997	0.128666	1.01812	0.308621	0.471789	-1	0.0804345
Scg2	14.403	-0.393753	0.384585	-1.02384	0.305911	0.641842	14.403	-0.642836	0.470516	-1.36623	0.171865	0.309167	1	0.198436
Scimp	81.9776	0.0375951	0.3376	0.11136	0.911331	0.970089	81.9776	-0.387368	0.39617	-0.977782	0.328182	0.49364	-1	0.478874
Sclt1	267.398	0.392632	0.137157	2.86265	0.00420115	0.0552557	267.398	0.588694	0.157367	3.74089	0.000183366	0.00117093	1	6.47007e-05
Scly	1153.51	0.145947	0.0729078	2.0018	0.0453059	0.240008	1153.51	-0.314746	0.0862892	-3.64756	0.000264738	0.00159921	-1	0.000383823
Scmh1	669.547	0.25196	0.0828717	3.04036	0.00236299	0.0375548	669.547	0.249194	0.0960883	2.59339	0.00950363	0.0325805	1	0.00122355
Scml4	22.4106	-0.347738	0.372706	-0.933007	0.350816	0.683483	22.4106	0.725806	0.397682	1.82509	0.0679873	0.154901	-1	0.105872
Scn11a	24.8552	-2.24746	0.851479	-2.63947	0.00830352	0.0859663	24.8552	-1.05624	0.954322	-1.10679	0.268384	0.426818	1	0.036692
Scn2b	17.3532	0.0103736	0.379229	0.0273544	0.978177	0.993642	17.3532	-0.536275	0.47144	-1.13753	0.255319	0.411501	-1	0.408885
Scn8a	12.8307	0.360742	0.431949	0.835148	0.403634	0.72291	12.8307	0.989885	0.473001	2.09277	0.0363693	0.0948814	1	0.0685906
Scnm1	404.068	0.0391231	0.0812675	0.481411	0.630225	0.856586	404.068	-0.172152	0.0968421	-1.77766	0.0754604	0.16725	-1	0.143264
Sco1	412.532	0.0324148	0.0909303	0.35648	0.721481	0.896011	412.532	-0.254525	0.108323	-2.34969	0.0187892	0.0565173	-1	0.0506401
Scoc	452.96	0.14383	0.112824	1.27482	0.202373	0.532864	452.96	0.364351	0.129563	2.81215	0.0049211	0.019027	1	0.0101388
Scp2	2181.59	0.0177883	0.0569427	0.31239	0.754744	0.910789	2181.59	0.00101786	0.0660509	0.0154102	0.987705	0.992041	1	0.90354
Scpep1	5999.01	0.401983	0.0817885	4.91491	8.88228e-07	9.07521e-05	5999.01	-1.16596	0.0958232	-12.1678	4.611e-34	2.61255e-31	-1	2.37094e-35
Scpep1os	15.6858	0.111426	0.358986	0.31039	0.756264	0.911157	15.6858	0.105007	0.419904	0.250074	0.80253	0.879334	1	0.801212
Scrib	2141.26	0.106401	0.0633202	1.68037	0.0928861	0.358127	2141.26	0.325166	0.0728562	4.46312	8.07737e-06	7.58259e-05	1	2.71553e-05
Scrn2	153.725	-0.103079	0.132676	-0.776926	0.437203	0.748692	153.725	-0.172647	0.156193	-1.10535	0.269009	0.427694	1	0.320211
Scrn3	229.336	0.206599	0.154315	1.33882	0.180631	0.505402	229.336	0.27722	0.178273	1.55503	0.11994	0.237141	1	0.119852
Scx	12.5626	-0.0825215	0.402485	-0.20503	0.837549	0.9429	12.5626	-0.224474	0.481338	-0.466355	0.640961	0.768894	1	0.72499
Scyl1	1906.88	0.136701	0.0845311	1.61716	0.105843	0.385094	1906.88	-0.20652	0.0984554	-2.0976	0.0359406	0.0940812	-1	0.0362301
Scyl2	788.656	-0.00172587	0.0785116	-0.0219824	0.982462	0.995318	788.656	0.0579912	0.0908949	0.638004	0.523471	0.676734	-1	0.673566
Scyl3	1389.95	-0.183732	0.0677143	-2.71334	0.00666082	0.0746647	1389.95	0.0361287	0.0778898	0.463843	0.64276	0.770089	-1	0.0574984
Sdad1	1978.33	-0.147724	0.0916552	-1.61174	0.107019	0.386649	1978.33	0.372022	0.105201	3.5363	0.000405767	0.0023212	-1	0.000897489
Sdc1	833.556	-0.236643	0.143516	-1.64889	0.0991696	0.371044	833.556	-0.941814	0.168517	-5.58885	2.28582e-08	3.96283e-07	1	1.47038e-07
Sdc3	2168.37	-0.350859	0.375848	-0.933514	0.350555	0.683261	2168.37	-2.06473	0.435354	-4.74265	2.10937e-06	2.3166e-05	1	1.58284e-05
Sdc4	2502.16	0.161432	0.0743985	2.16983	0.0300194	0.190525	2502.16	0.567636	0.0854461	6.64321	3.06932e-11	9.6614e-10	1	1.84074e-10
Sdcbp	11155.9	0.221648	0.145177	1.52674	0.126825	0.422539	11155.9	0.137573	0.167665	0.820522	0.411918	0.575882	1	0.243333
Sdcbp2	7.3207	0.607898	0.488591	1.24419	0.213431	0.546375	7.3207	0.176906	0.598651	0.295507	0.767607	0.85555	1	0.467451
Sdccag3	1201.61	0.178585	0.0962133	1.85614	0.0634337	0.287482	1201.61	0.023268	0.111715	0.208281	0.83501	0.902623	1	0.259488
Sdccag8	346.26	0.0701811	0.0850954	0.824735	0.409522	0.726908	346.26	-0.0926829	0.100998	-0.917675	0.358789	0.52535	-1	0.381881
Sde2	1320.58	-0.101672	0.0718737	-1.41459	0.157188	0.473852	1320.58	0.0697348	0.0828267	0.841937	0.399823	0.56511	-1	0.267779
Sdf2	891.475	-0.0139967	0.0737063	-0.189898	0.849389	0.947442	891.475	-0.168699	0.0863809	-1.95297	0.0508234	0.123975	1	0.117459
Sdf2l1	1888.33	0.126897	0.102745	1.23506	0.216807	0.550744	1888.33	0.342601	0.11846	2.89214	0.00382631	0.0154603	1	0.00851467
Sdf4	3432.07	-0.123407	0.0608919	-2.02666	0.0426975	0.232615	3432.07	-0.0460415	0.0703779	-0.654204	0.51298	0.667568	1	0.155287
Sdha	5832.27	0.0221918	0.0592387	0.374617	0.707945	0.892022	5832.27	0.124159	0.0684047	1.81507	0.0695138	0.157564	1	0.14055
Sdhaf1	605.643	-0.0843399	0.0998971	-0.844267	0.39852	0.719206	605.643	0.511019	0.113122	4.51743	6.25944e-06	6.04837e-05	-1	4.35002e-05
Sdhaf2	1086.28	-0.0743065	0.064423	-1.15342	0.24874	0.58152	1086.28	0.0899177	0.0741867	1.21205	0.225495	0.376227	-1	0.218783
Sdhaf3	83.3648	-0.0448039	0.179253	-0.249948	0.802627	0.930122	83.3648	-1.15192	0.23912	-4.81733	1.45491e-06	1.66687e-05	1	1.55039e-05
Sdhaf4	265.949	0.0149133	0.108185	0.13785	0.890359	0.962728	265.949	-0.216606	0.128648	-1.68371	0.0922373	0.195003	-1	0.187735
Sdhb	2628.94	0.0425802	0.0747396	0.569715	0.568871	0.823862	2628.94	0.193085	0.0862294	2.2392	0.0251431	0.0709871	1	0.0584836
Sdhc	3279.53	0.0229215	0.075839	0.302239	0.76247	0.914075	3279.53	0.145256	0.0875495	1.65913	0.0970897	0.202378	1	0.184989
Sdhd	3150.93	-0.13787	0.102608	-1.34366	0.179059	0.502697	3150.93	-0.0810458	0.118546	-0.683667	0.494186	0.651642	1	0.327578
Sdk2	8.77047	0.526357	0.547442	0.961485	0.336308	0.668697	8.77047	0.240621	0.650303	0.370014	0.711372	0.816957	1	0.546297
Sdr39u1	417.07	0.125094	0.0943826	1.3254	0.18504	0.510744	417.07	0.040839	0.11032	0.370188	0.711243	0.816925	1	0.41724
Sdr42e1	123.979	0.0279458	0.136444	0.204816	0.837716	0.9429	123.979	0.489002	0.151677	3.22397	0.00126424	0.00610299	1	0.00575451
Sds	8.69735	-0.390572	0.584375	-0.668358	0.503905	0.786707	8.69735	-0.0249897	0.660986	-0.0378067	0.969842	0.983812	1	0.773972
Sdsl	166.103	-0.113756	0.16333	-0.696478	0.48613	0.7774	166.103	0.248366	0.185974	1.33549	0.181718	0.321886	-1	0.250234
Sec1	32.9978	-0.0393199	0.268902	-0.146224	0.883745	0.959892	32.9978	0.605105	0.293721	2.06014	0.0393856	0.100727	-1	0.0966867
Sec11a	1233.07	0.00963058	0.0688494	0.139879	0.888756	0.96205	1233.07	0.0666286	0.0796766	0.836238	0.403021	0.568287	1	0.546721
Sec11c	2117.21	-0.140414	0.0906022	-1.54979	0.121193	0.413705	2117.21	0.0805175	0.104462	0.770779	0.440838	0.602948	-1	0.249443
Sec13	2360.31	-0.0587779	0.076148	-0.771891	0.440179	0.750447	2360.31	0.0927984	0.087865	1.05615	0.290901	0.451004	-1	0.338455
Sec14l1	2834.12	0.0576745	0.0970613	0.594207	0.552374	0.815315	2834.12	0.141944	0.112093	1.26631	0.205403	0.351752	1	0.286789
Sec14l2	26.4736	-0.30824	0.335816	-0.917882	0.35868	0.689695	26.4736	0.797167	0.356143	2.23833	0.0251993	0.0711138	-1	0.0490468
Sec14l4	6.57717	0.267071	0.535144	0.499063	0.617735	0.847931	6.57717	-0.514572	0.696825	-0.738453	0.460239	0.62148	-1	0.526973
Sec16a	2407.2	-0.0595701	0.100824	-0.590832	0.554633	0.816619	2407.2	-0.271333	0.116861	-2.32185	0.020241	0.0599866	1	0.0489862
Sec16b	7.16245	-1.76355	0.771932	-2.28459	0.0223367	0.160082	7.16245	-1.35639	0.873096	-1.55354	0.120295	0.237635	1	0.038041
Sec22a	362.468	0.0247928	0.0964069	0.257169	0.797049	0.92819	362.468	-0.0538633	0.11294	-0.476922	0.633418	0.762856	-1	0.708075
Sec22b	1540.39	-0.105336	0.0746252	-1.41154	0.158086	0.474831	1540.39	-0.0863015	0.0864458	-0.998331	0.318119	0.482456	1	0.229085
Sec22c	337.768	0.109121	0.126853	0.860221	0.389667	0.711887	337.768	0.223899	0.14634	1.52999	0.12602	0.246213	1	0.175275
Sec23a	731.886	0.180612	0.152151	1.18706	0.235202	0.569834	731.886	-0.184452	0.176949	-1.0424	0.297226	0.457892	-1	0.260922
Sec23b	1740.57	-0.0320051	0.103968	-0.307835	0.758208	0.912388	1740.57	-0.0989462	0.12036	-0.822088	0.411027	0.574893	1	0.524526
Sec23ip	1439.4	0.0656255	0.0733079	0.895204	0.370678	0.699864	1439.4	0.142073	0.0847126	1.67711	0.0935206	0.196915	1	0.137813
Sec24a	919.402	-0.0441521	0.103626	-0.426071	0.670056	0.872919	919.402	-0.639546	0.122314	-5.22874	1.70671e-07	2.47951e-06	1	2.16441e-06
Sec24b	1503.37	0.0292885	0.0999912	0.29291	0.769591	0.916575	1503.37	-0.196088	0.116155	-1.68816	0.0913808	0.193739	-1	0.177576
Sec24c	3656.53	0.117645	0.0952246	1.23545	0.216664	0.550492	3656.53	-0.0730755	0.110205	-0.663088	0.507274	0.662459	-1	0.364679
Sec24d	1204.18	0.102562	0.152472	0.672664	0.501161	0.786237	1204.18	-0.131992	0.176616	-0.747337	0.45486	0.616802	-1	0.484952
Sec31a	3585.23	0.00683136	0.0680942	0.100322	0.920089	0.972518	3585.23	0.0573813	0.0786969	0.729143	0.465914	0.626699	1	0.609476
Sec31b	18.708	-0.138413	0.417977	-0.331149	0.740532	0.904869	18.708	0.0164353	0.481479	0.034135	0.972769	0.985248	-1	0.891521
Sec61a1	7245.11	0.0526834	0.0828316	0.63603	0.524757	0.799265	7245.11	0.00990961	0.0957177	0.103529	0.917543	0.95445	1	0.762858
Sec61a2	399.292	0.0331953	0.0940954	0.352784	0.724251	0.897216	399.292	-0.0306757	0.11002	-0.278819	0.780383	0.863897	-1	0.775102
Sec61b	2171.58	0.0926736	0.0736725	1.25791	0.208423	0.540911	2171.58	0.132709	0.0851715	1.55814	0.119199	0.236107	1	0.127713
Sec61g	996.599	0.0424487	0.0833866	0.509059	0.610711	0.844896	996.599	-0.062238	0.0970522	-0.641284	0.521338	0.674953	-1	0.570265
Sec62	1764.79	-0.0537468	0.059078	-0.90976	0.362949	0.69304	1764.79	0.00475149	0.0683815	0.069485	0.944604	0.969812	-1	0.672118
Sec63	2441.55	-0.0673093	0.0629108	-1.06992	0.284657	0.618485	2441.55	0.116126	0.0725098	1.60152	0.109263	0.220739	-1	0.136524
Secisbp2	642.81	0.0976756	0.0847463	1.15256	0.249089	0.581537	642.81	0.276282	0.0974252	2.83584	0.00457053	0.0178931	1	0.0104055
Secisbp2l	1643.83	-0.0215973	0.108147	-0.199704	0.841712	0.944539	1643.83	-0.033569	0.125087	-0.268365	0.788419	0.869422	1	0.821203
Seh1l	1425.03	0.031964	0.0705864	0.452836	0.650667	0.864574	1425.03	0.0718244	0.0816962	0.879165	0.379312	0.545699	1	0.471797
Sel1l	4310.95	-0.0363185	0.132112	-0.274906	0.783388	0.923148	4310.95	-0.0867614	0.152639	-0.568411	0.569756	0.713555	1	0.658717
Sel1l3	55.4713	-0.4631	0.230057	-2.01298	0.0441166	0.236897	55.4713	-1.8282	0.324813	-5.62847	1.81811e-08	3.21003e-07	1	7.60447e-08
Selenbp1	132.759	-0.208462	0.179161	-1.16354	0.244609	0.578018	132.759	-0.487608	0.212892	-2.2904	0.0219983	0.0641124	1	0.0370581
Selenbp2	30.4327	-0.309387	0.328824	-0.940888	0.346762	0.67848	30.4327	-0.0540857	0.376084	-0.143813	0.885648	0.93548	1	0.634705
Selk	1490.08	-0.00747153	0.0766424	-0.0974855	0.922341	0.973495	1490.08	-0.299787	0.0896443	-3.34418	0.000825248	0.00427367	1	0.00416039
Sell	12.5574	0.190395	0.467117	0.407597	0.68357	0.88	12.5574	0.0194169	0.552242	0.0351601	0.971952	0.984993	1	0.866794
Selm	665.272	0.231074	0.184029	1.25564	0.209246	0.541693	665.272	-0.515777	0.214792	-2.40128	0.0163378	0.0506971	-1	0.0274623
Selo	385.204	0.125379	0.11743	1.06769	0.285661	0.619166	385.204	0.324679	0.13493	2.40627	0.0161162	0.0501593	1	0.0310569
Selp	17.3461	-0.36893	0.36729	-1.00447	0.315154	0.650229	17.3461	-1.57595	0.52011	-3.03003	0.00244527	0.0106055	1	0.00689602
Selplg	312.749	-0.394653	0.212607	-1.85626	0.0634165	0.287482	312.749	-0.0813187	0.244685	-0.33234	0.739633	0.836845	1	0.240578
Selt	3638.23	0.0200419	0.0700163	0.286246	0.77469	0.918857	3638.23	0.0870493	0.0808916	1.07612	0.281872	0.441289	1	0.405481
Sema3a	14.6045	-0.00946299	0.40422	-0.0234105	0.981323	0.994742	14.6045	-0.238358	0.485125	-0.491333	0.623191	0.754763	1	0.750794
Sema4a	3234.82	-0.132588	0.0595998	-2.22463	0.0261058	0.17514	3234.82	0.269278	0.0683926	3.93723	8.24266e-05	0.000582453	-1	0.000102011
Sema4b	780.864	-0.875878	0.178937	-4.89491	9.83527e-07	9.88682e-05	780.864	-0.769708	0.206866	-3.72081	0.000198582	0.00125079	1	1.23664e-07
Sema4c	367.812	-0.0240107	0.1507	-0.159327	0.873411	0.955909	367.812	0.100701	0.173936	0.578954	0.56262	0.708247	-1	0.677019
Sema4d	5199.39	-0.0811474	0.120521	-0.673306	0.500752	0.786232	5199.39	-0.926275	0.13977	-6.62711	3.42312e-11	1.07209e-09	1	8.42913e-10
Sema4g	486.825	-0.435837	0.13164	-3.31083	0.000930193	0.019213	486.825	-0.555652	0.153574	-3.61814	0.000296724	0.00176354	1	3.38828e-05
Sema5a	147.42	-0.344878	0.203929	-1.69117	0.0908044	0.353815	147.42	-0.144856	0.23488	-0.616726	0.537416	0.688195	1	0.243493
Sema6b	728.899	0.0471081	0.0789124	0.596968	0.550529	0.814628	728.899	0.395462	0.089916	4.39812	1.0919e-05	9.88424e-05	1	8.05198e-05
Sema6c	18.6221	-0.33024	0.387718	-0.851753	0.394351	0.715457	18.6221	-1.19506	0.50555	-2.36389	0.0180842	0.054967	1	0.0393266
Sema7a	9.06837	0.431005	0.666882	0.646298	0.518086	0.79627	9.06837	0.435797	0.771997	0.564506	0.57241	0.715592	1	0.569804
Senp1	933.163	0.0180649	0.082907	0.217894	0.827512	0.939126	933.163	0.0132961	0.0961653	0.138263	0.890032	0.938441	1	0.881315
Senp2	1858.08	0.00793787	0.0720444	0.11018	0.912266	0.970651	1858.08	0.117201	0.0831832	1.40895	0.158849	0.292129	1	0.283555
Senp3	4642.78	-0.159963	0.064923	-2.46389	0.0137437	0.119885	4642.78	-0.00747218	0.0749384	-0.099711	0.920574	0.956405	1	0.114658
Senp5	1633.71	0.114945	0.093887	1.22429	0.220842	0.555112	1633.71	-0.162679	0.109166	-1.4902	0.136173	0.260896	-1	0.144827
Senp6	2041.92	0.0201494	0.0817344	0.246523	0.805278	0.930545	2041.92	-0.0700424	0.0947393	-0.739317	0.459715	0.621108	-1	0.577969
Senp7	493.32	0.0107954	0.110249	0.0979186	0.921997	0.973358	493.32	0.213088	0.126791	1.68063	0.0928355	0.196002	1	0.19078
Senp8	143.613	0.210032	0.157735	1.33155	0.183009	0.508209	143.613	0.875089	0.175474	4.98699	6.13261e-07	7.6673e-06	1	3.89659e-06
2025-09-15	4571.02	-0.0310731	0.0857168	-0.362509	0.716971	0.894449	4571.02	-0.306539	0.0993016	-3.08695	0.00202219	0.00904109	1	0.00808679
Sephs1	873.793	-0.0831975	0.0715927	-1.16209	0.245197	0.578836	873.793	0.0426773	0.0826316	0.516477	0.605522	0.741801	-1	0.429381
Sephs2	3891.54	-0.651659	0.170747	-3.81651	0.000135355	0.00457236	3891.54	0.374421	0.196752	1.90301	0.057039	0.135582	-1	0.000619928
Sepn1	1495.92	0.0792448	0.136206	0.581801	0.5607	0.819554	1495.92	-0.256035	0.157959	-1.62089	0.105041	0.214364	-1	0.175683
Sepp1	6.52037	0.077049	0.637972	0.120772	0.903872	0.966619	6.52037	-0.401402	0.781949	-0.513335	0.607717	0.743042	-1	0.718238
Sepsecs	205.841	-0.0638515	0.125742	-0.507799	0.611595	0.845119	205.841	0.233252	0.143146	1.62947	0.103214	0.211535	-1	0.178772
2025-09-01	5.97736	0.179402	0.696534	0.257564	0.796743	0.92819	5.97736	-1.32509	0.960771	-1.37919	0.167836	0.304169	-1	0.282327
2025-09-10	562.167	-0.0461949	0.146351	-0.315645	0.752272	0.910015	562.167	0.123804	0.168783	0.733512	0.463246	0.623986	-1	0.567837
2025-09-11	2367.26	0.103207	0.0574417	1.79673	0.0723791	0.311065	2367.26	0.406538	0.0659005	6.16896	6.87396e-10	1.63519e-08	1	5.0865e-09
2025-09-02	5400.63	0.147829	0.0762117	1.93972	0.0524137	0.258542	5400.63	-0.0557378	0.0882173	-0.631823	0.527502	0.679623	-1	0.175711
2025-09-06	335.737	-0.517796	0.237593	-2.17934	0.0293063	0.187614	335.737	-0.088002	0.273212	-0.322101	0.747376	0.84171	1	0.157917
2025-09-07	2845.2	-0.0895263	0.0956979	-0.93551	0.349526	0.682233	2845.2	-0.0214179	0.110558	-0.193725	0.846391	0.910998	1	0.621513
2025-09-08	1427.34	0.0710816	0.173597	0.409463	0.6822	0.879109	1427.34	-0.361574	0.201161	-1.79743	0.0722671	0.1619	-1	0.142327
2025-09-09	2493.85	0.0136639	0.131916	0.10358	0.917502	0.971623	2493.85	-0.508785	0.152983	-3.32575	0.000881803	0.00450663	-1	0.00437875
Sepw1	1008.4	-0.0465848	0.0887197	-0.525078	0.599529	0.839206	1008.4	0.0215996	0.102598	0.210527	0.833257	0.901297	-1	0.756373
Serac1	375.934	-0.0605563	0.109036	-0.555377	0.578637	0.827994	375.934	-0.315047	0.128861	-2.44485	0.0144911	0.0460443	1	0.0381244
Serbp1	14220.4	-0.0832686	0.0733644	-1.135	0.256375	0.588314	14220.4	0.230977	0.0846581	2.72835	0.00636521	0.0234032	-1	0.0137684
Serf1	217.604	-0.545473	0.11856	-4.6008	4.20869e-06	0.000317873	217.604	-0.162564	0.133999	-1.21317	0.225064	0.375709	1	0.000119428
Serf2	4270.02	0.0245538	0.0860539	0.285331	0.775391	0.919187	4270.02	-0.193561	0.0996454	-1.9425	0.0520769	0.126513	-1	0.116289
Sergef	432.948	0.0411454	0.0947624	0.434195	0.664147	0.869874	432.948	0.232429	0.108804	2.13622	0.0326611	0.0871471	1	0.075807
Serhl	445.708	-0.0371459	0.0812789	-0.457018	0.647658	0.864093	445.708	-0.00709979	0.0945628	-0.0750801	0.940151	0.9676	1	0.836096
Serinc1	3452.67	-0.181898	0.0626575	-2.90305	0.00369544	0.0508671	3452.67	-0.268282	0.072679	-3.69133	0.000223088	0.00138486	1	7.04436e-05
Serinc2	73.5379	-2.39851	0.767237	-3.12616	0.00177105	0.0307896	73.5379	-2.13011	0.885728	-2.40492	0.016176	0.0503196	1	0.00154932
Serinc3	21892.4	-0.335456	0.136236	-2.46233	0.0138039	0.120326	21892.4	0.283632	0.157263	1.80355	0.0713016	0.160255	-1	0.0192828
Serinc4	78.6877	0.0186437	0.174238	0.107001	0.914788	0.970903	78.6877	-0.065045	0.205477	-0.316557	0.75158	0.844356	-1	0.819788
Serinc5	61.1253	-0.264522	0.215102	-1.22975	0.218792	0.552645	61.1253	-1.24425	0.283603	-4.38731	1.14759e-05	0.000103209	1	5.70379e-05
Serp1	5761.85	0.111204	0.0967039	1.14994	0.250168	0.582107	5761.85	-0.28313	0.111947	-2.52915	0.0114338	0.0379757	-1	0.022106
Serpinb12	11.9113	-0.00444547	0.577173	-0.00770214	0.993855	0.99845	11.9113	1.59731	0.609691	2.61987	0.00879631	0.0306103	-1	0.0305628
Serpinb1a	11.6333	-0.0245571	0.492261	-0.0498864	0.960213	0.986081	11.6333	0.169857	0.564188	0.301064	0.763366	0.852325	-1	0.840462
Serpinb1b	10.6535	-0.477692	0.472684	-1.01059	0.312211	0.647601	10.6535	0.0230235	0.523283	0.0439981	0.964906	0.981376	-1	0.63554
Serpinb1c	268.588	-0.0719804	0.141717	-0.507915	0.611513	0.845119	268.588	0.231123	0.162197	1.42495	0.154171	0.286128	-1	0.241812
Serpinb6a	3070.96	-0.0896364	0.0827576	-1.08312	0.278755	0.612171	3070.96	-0.638049	0.0965063	-6.61147	3.80515e-11	1.18282e-09	1	7.2409e-10
Serpinb6b	80.9792	-0.839459	0.290991	-2.88483	0.00391628	0.0531191	80.9792	-2.01913	0.370088	-5.45581	4.87514e-08	8.02757e-07	1	4.26417e-08
Serpinb8	366.437	-0.525482	0.189867	-2.76764	0.00564644	0.0667769	366.437	-0.858623	0.222109	-3.86577	0.000110739	0.000753155	1	5.02934e-05
Serpinb9	179.52	0.181757	0.148457	1.22431	0.220836	0.555112	179.52	-0.608709	0.18266	-3.33247	0.000860794	0.00441919	-1	0.00245315
Serpinb9b	101.419	0.125866	0.436611	0.288281	0.773132	0.917988	101.419	-0.959879	0.514545	-1.86549	0.0621129	0.144313	-1	0.132477
Serpinc1	25.6153	-0.242349	0.333986	-0.725625	0.468068	0.766571	25.6153	0.0328478	0.380584	0.0863089	0.931221	0.962194	-1	0.73759
Serpine1	47.2491	-0.259301	0.403646	-0.642396	0.520616	0.797602	47.2491	0.49757	0.456598	1.08973	0.275831	0.434445	-1	0.346514
Serpine3	8.25574	0.267058	0.491974	0.542829	0.587248	0.832289	8.25574	-0.0625618	0.597312	-0.104739	0.916583	0.95377	-1	0.793812
Serpinf1	10.1187	0.607585	0.450696	1.3481	0.177625	0.501445	10.1187	0.723628	0.515223	1.40449	0.160172	0.293825	1	0.147337
Serpinf2	6.47598	-0.384771	0.581595	-0.66158	0.508241	0.789877	6.47598	-1.36562	0.800176	-1.70665	0.0878878	0.187847	1	0.148376
Serpini1	38.1313	-1.33007	0.361135	-3.68302	0.000230485	0.00677594	38.1313	-0.822	0.407007	-2.01962	0.0434228	0.108828	1	0.000737413
Sertad1	287.73	0.00115466	0.111402	0.0103648	0.99173	0.998355	287.73	-0.0442911	0.130112	-0.340407	0.73355	0.832608	-1	0.831238
Sertad2	937.783	0.015038	0.0962239	0.156281	0.875811	0.956435	937.783	0.0451197	0.111362	0.405162	0.685358	0.80015	1	0.765291
Sertad3	84.6787	-0.420761	0.188411	-2.2332	0.0255355	0.173134	84.6787	-0.519503	0.223286	-2.32662	0.0199854	0.0593279	1	0.0102717
Sesn1	583.811	-0.0407384	0.0894169	-0.455601	0.648677	0.864093	583.811	0.400868	0.101454	3.95124	7.77487e-05	0.000555061	-1	0.000479625
Sesn2	1671.19	0.231333	0.0971643	2.38085	0.017273	0.137646	1671.19	0.202741	0.112381	1.80405	0.0712228	0.160222	1	0.022054
Sestd1	1775.68	-0.0619137	0.0680512	-0.909809	0.362923	0.69304	1775.68	0.334091	0.0779069	4.28834	1.80011e-05	0.000153372	-1	0.000106293
Set	10539.5	-0.0745498	0.0687501	-1.08436	0.278206	0.611555	10539.5	0.635404	0.0791602	8.0268	1.00044e-15	6.56345e-14	-1	4.01391e-14
Setd1a	2468.36	-0.0447318	0.0776907	-0.575768	0.564772	0.82183	2468.36	-0.213628	0.0901815	-2.36887	0.0178424	0.0543778	1	0.0446893
Setd1b	1151.19	0.111293	0.174408	0.638118	0.523397	0.799136	1151.19	-0.159389	0.201956	-0.789222	0.429982	0.592431	-1	0.473433
Setd2	1570.18	-0.0278227	0.0810981	-0.343074	0.731543	0.901046	1570.18	-0.134599	0.0941818	-1.42914	0.152965	0.284754	1	0.256577
Setd3	1731.16	-0.0809686	0.0680366	-1.19007	0.234018	0.568511	1731.16	-0.243163	0.079332	-3.06514	0.00217571	0.00961712	1	0.00546744
Setd4	125.16	0.138812	0.166042	0.836004	0.403153	0.722545	125.16	0.631377	0.186526	3.38493	0.000711974	0.00376208	1	0.00271827
Setd5	2806.32	-0.128092	0.0565336	-2.26576	0.0234661	0.16535	2806.32	-0.197117	0.0656696	-3.00165	0.00268522	0.0114667	1	0.00189602
Setd6	463.03	0.0998857	0.11665	0.856287	0.391839	0.713322	463.03	0.381473	0.13373	2.85257	0.00433673	0.0171579	1	0.0122391
Setd7	2286.46	-0.117522	0.0726221	-1.61827	0.105604	0.384876	2286.46	-0.0661936	0.0839882	-0.78813	0.43062	0.59318	1	0.228301
Setd8	4359.5	-0.16558	0.155306	-1.06615	0.286354	0.619795	4359.5	0.186275	0.179231	1.0393	0.298666	0.459933	-1	0.285064
Setdb1	2222.79	-0.0643413	0.0819242	-0.785375	0.432234	0.746273	2222.79	-0.133952	0.0949183	-1.41124	0.158175	0.291233	1	0.217339
Setdb2	325.833	-0.259051	0.129263	-2.00406	0.0450639	0.239336	325.833	-0.267453	0.150415	-1.7781	0.0753872	0.167147	1	0.0400044
Setmar	73.4408	-0.15249	0.20318	-0.750517	0.452943	0.758455	73.4408	-0.359465	0.242083	-1.48488	0.137575	0.263058	1	0.199518
Setx	1677.53	0.0404523	0.0969067	0.417435	0.67636	0.876294	1677.53	-0.169789	0.112504	-1.50917	0.131255	0.253933	-1	0.22252
Sez6l2	44.4662	0.487482	0.243863	1.999	0.0456085	0.241303	44.4662	-0.577558	0.314928	-1.83394	0.0666628	0.152574	-1	0.0368164
Sf1	5309.88	0.131254	0.0514163	2.55278	0.0106867	0.102137	5309.88	0.191361	0.0594024	3.22144	0.00127549	0.00614098	1	0.000627222
Sf3a1	1800.53	0.199696	0.0648894	3.07748	0.00208756	0.0343745	1800.53	0.424881	0.0745913	5.69612	1.22562e-08	2.2533e-07	1	7.74561e-09
Sf3a2	1655.3	0.0902449	0.0619468	1.45681	0.145168	0.453514	1655.3	0.243593	0.0713711	3.41305	0.000642411	0.00343787	1	0.00155912
Sf3a3	1416.21	-0.00937882	0.101987	-0.0919607	0.926729	0.974472	1416.21	0.337036	0.117293	2.87346	0.00406002	0.0162518	-1	0.0158369
Sf3b1	5688.57	-0.0534681	0.0584149	-0.915317	0.360025	0.690099	5688.57	-0.0640752	0.0675677	-0.948311	0.342971	0.509491	1	0.351599
Sf3b2	5632.02	0.0200988	0.0564887	0.355802	0.721989	0.896374	5632.02	0.323268	0.0650492	4.9696	6.70912e-07	8.30478e-06	1	7.44419e-06
Sf3b3	6309.21	-0.0638234	0.0784927	-0.813113	0.416153	0.732987	6309.21	0.0418557	0.0906407	0.461776	0.644242	0.771197	-1	0.565278
Sf3b4	3176.16	0.0727271	0.0695158	1.0462	0.295471	0.629903	3176.16	0.256328	0.0801585	3.19777	0.00138495	0.00656653	1	0.00413628
Sf3b5	1588.42	-0.0716559	0.125049	-0.573021	0.566631	0.822624	1588.42	0.150367	0.144234	1.04253	0.297168	0.457892	-1	0.376673
Sf3b6	999.389	0.0533134	0.0793283	0.67206	0.501545	0.786385	999.389	0.0783338	0.0918869	0.852502	0.393936	0.559527	1	0.440004
Sfi1	1911.57	0.137859	0.100466	1.3722	0.170002	0.493268	1911.57	-0.0943268	0.116523	-0.809514	0.418219	0.581042	-1	0.286609
Sfmbt1	1187.4	-0.12081	0.0696999	-1.73328	0.0830453	0.336857	1187.4	-0.218163	0.0813417	-2.68206	0.00731709	0.0262997	1	0.00885924
Sfmbt2	10.0349	0.460687	0.518014	0.889333	0.373824	0.701603	10.0349	0.337024	0.606905	0.555315	0.578679	0.720603	1	0.505577
Sfn	62.581	0.413637	0.230827	1.79198	0.0731364	0.312589	62.581	-0.062524	0.277295	-0.225479	0.821607	0.892571	-1	0.279008
Sfpq	5722.9	0.164977	0.0633394	2.60465	0.00919683	0.0918578	5722.9	0.232106	0.0731527	3.1729	0.00150925	0.00705391	1	0.000647957
Sfr1	1410.44	-0.242813	0.065819	-3.6891	0.000225048	0.00666323	1410.44	-0.341938	0.0768573	-4.449	8.62707e-06	8.02286e-05	1	5.34582e-07
Sfswap	1062.11	-0.0258674	0.0703561	-0.367664	0.713124	0.893574	1062.11	-0.0452641	0.0817793	-0.553491	0.579927	0.721797	1	0.644979
Sft2d1	1439.53	-0.0177845	0.0599051	-0.296879	0.766559	0.914982	1439.53	-0.334783	0.0707969	-4.72878	2.25873e-06	2.45896e-05	1	2.2499e-05
Sft2d2	4381.52	-0.00321277	0.0581032	-0.0552943	0.955904	0.983845	4381.52	-0.410125	0.0677712	-6.05161	1.43408e-09	3.23838e-08	1	3.18606e-08
Sft2d3	268.098	0.00980381	0.0975324	0.100519	0.919933	0.972518	268.098	-0.0745173	0.114888	-0.648609	0.516591	0.671041	-1	0.652599
Sfxn1	1847.01	-0.235262	0.077513	-3.03513	0.00240434	0.0379452	1847.01	0.389389	0.088495	4.40012	1.0819e-05	9.80787e-05	-1	3.72162e-06
Sfxn2	377.716	-0.0667922	0.0937288	-0.712611	0.476086	0.77079	377.716	-0.358507	0.112037	-3.19989	0.00137479	0.00653049	1	0.00503363
Sfxn3	1159.68	0.0594034	0.0640354	0.927665	0.353581	0.684938	1159.68	-0.376014	0.0763096	-4.92748	8.32958e-07	1.01296e-05	-1	6.93813e-06
Sfxn4	17.5872	-0.0373892	0.347354	-0.10764	0.914281	0.970903	17.5872	-0.717524	0.446399	-1.60736	0.107975	0.218633	1	0.212272
Sfxn5	169.872	-0.0111882	0.203512	-0.0549754	0.956158	0.984015	169.872	-0.468543	0.240565	-1.94768	0.0514537	0.125341	1	0.123338
Sgcb	424.73	0.0460437	0.116762	0.394338	0.693332	0.884245	424.73	-0.385948	0.13838	-2.78905	0.00528632	0.0201634	-1	0.0178294
Sgk1	419.154	0.48287	0.0933234	5.17416	2.28942e-07	2.7978e-05	419.154	0.238987	0.109765	2.17726	0.0294615	0.0802005	1	2.24385e-06
Sgk3	1032.49	0.451722	0.135993	3.32165	0.00089486	0.0188419	1032.49	0.154858	0.15772	0.981859	0.326169	0.491383	1	0.0092586
Sgms1	845.301	0.128844	0.067989	1.89507	0.0580835	0.274555	845.301	-0.049755	0.0799312	-0.622473	0.533631	0.684966	-1	0.188061
Sgol1	213.372	0.401578	0.225099	1.78401	0.0744223	0.315577	213.372	0.963751	0.2573	3.74564	0.000179938	0.00114963	1	0.000362795
Sgol2a	236.765	0.174338	0.126203	1.38141	0.167153	0.488755	236.765	0.887246	0.140277	6.32496	2.53304e-10	6.49678e-09	1	3.17533e-09
Sgpl1	10244.2	-0.063839	0.0555329	-1.14957	0.250321	0.582237	10244.2	-0.331988	0.0643474	-5.1593	2.47872e-07	3.43684e-06	1	2.00106e-06
Sgpp1	990.298	-0.402696	0.0725876	-5.54773	2.89398e-08	4.80979e-06	990.298	-0.293967	0.0840222	-3.49868	0.000467559	0.00262528	1	1.26271e-08
Sgpp2	9.25187	0.298422	0.440604	0.677302	0.498214	0.78471	9.25187	0.28155	0.514829	0.546881	0.584461	0.725598	1	0.569384
Sgsh	1182.2	0.128428	0.0860282	1.49285	0.135476	0.438055	1182.2	-0.258632	0.100836	-2.56488	0.010321	0.0348461	-1	0.0152645
Sgsm1	1112.59	-0.044849	0.0729791	-0.614546	0.538855	0.80799	1112.59	-0.0556457	0.0847427	-0.656643	0.511411	0.666047	1	0.538159
Sgsm2	588.207	-0.0882912	0.114019	-0.774354	0.438722	0.749252	588.207	-0.488976	0.134322	-3.64032	0.000272302	0.00163499	1	0.00122502
Sgsm3	1142.22	-0.255331	0.084488	-3.0221	0.0025103	0.0389844	1142.22	0.144683	0.096716	1.49596	0.134665	0.258724	-1	0.0100862
Sgta	2125.01	-0.0238826	0.0934781	-0.255489	0.798345	0.928681	2125.01	0.233621	0.107722	2.16874	0.0301024	0.0817096	-1	0.0758822
Sgtb	97.5317	-0.517443	0.168858	-3.06437	0.00218126	0.0356816	97.5317	-0.564088	0.199722	-2.82437	0.00473744	0.0184308	1	0.000657639
Sh2b1	975.577	0.23324	0.0839976	2.77674	0.00549065	0.0655565	975.577	0.201167	0.0973724	2.06595	0.0388328	0.0998249	1	0.00654417
Sh2b2	620.405	-0.434948	0.0945202	-4.60164	4.1917e-06	0.000317873	620.405	0.012256	0.107512	0.113997	0.909241	0.949424	-1	0.000301796
Sh2b3	4277.11	-0.0321448	0.0703356	-0.457021	0.647656	0.864093	4277.11	-0.0503699	0.0813492	-0.619181	0.535797	0.686803	1	0.593462
Sh2d2a	8.063	-0.312368	0.555463	-0.562356	0.573873	0.82599	8.063	0.761819	0.5798	1.31394	0.188868	0.331676	-1	0.273962
Sh2d3c	750.065	0.601392	0.208841	2.87967	0.0039809	0.053637	750.065	-0.448417	0.243416	-1.84219	0.0654476	0.150406	-1	0.00806734
Sh2d5	15.8469	0.219314	0.452678	0.48448	0.628045	0.854708	15.8469	0.0340466	0.533633	0.0638015	0.949128	0.972695	1	0.83137
Sh3bgrl	5080.83	-0.149838	0.0834472	-1.7956	0.0725583	0.311339	5080.83	0.334505	0.0961084	3.4805	0.000500486	0.00277392	-1	0.00086363
Sh3bgrl2	3198.3	-0.248488	0.0500816	-4.96166	6.98915e-07	7.32099e-05	3198.3	-0.0610146	0.0577254	-1.05698	0.290521	0.450529	1	3.29832e-05
Sh3bgrl3	5840.21	-0.00206158	0.108131	-0.0190656	0.984789	0.996784	5840.21	-0.271349	0.125053	-2.16987	0.0300164	0.0815506	1	0.0812883
Sh3bp1	1654.09	-0.18551	0.0681245	-2.7231	0.00646725	0.0732857	1654.09	-0.196235	0.079067	-2.48188	0.0130691	0.0422694	1	0.00309774
Sh3bp2	2638.9	0.0182354	0.0841546	0.21669	0.82845	0.939126	2638.9	0.0474325	0.0972756	0.48761	0.625826	0.756931	1	0.710853
Sh3bp5	881.647	-0.369603	0.0786633	-4.69854	2.62023e-06	0.000222185	881.647	-0.0835007	0.0901808	-0.925926	0.354485	0.520392	1	0.000115623
Sh3bp5l	878.152	-0.0696478	0.0889088	-0.783362	0.433414	0.74652	878.152	0.0238575	0.102751	0.232187	0.816393	0.88954	-1	0.664059
Sh3d19	8.40601	-0.65275	0.559524	-1.16662	0.243365	0.576523	8.40601	0.736987	0.561954	1.31147	0.189699	0.332644	-1	0.191777
Sh3gl1	1134.54	0.0907901	0.0761998	1.19147	0.233468	0.567929	1134.54	-0.181155	0.0893233	-2.02808	0.0425517	0.107153	-1	0.0608552
Sh3glb1	3717.62	0.170975	0.0603146	2.83472	0.00458657	0.0578618	3717.62	-0.0555046	0.0700671	-0.792164	0.428265	0.590528	-1	0.034169
Sh3glb2	1018.79	-0.155607	0.125295	-1.24193	0.214264	0.547307	1018.79	0.0875663	0.144394	0.60644	0.544223	0.693704	-1	0.379669
Sh3kbp1	958.182	-0.215283	0.119687	-1.79871	0.0720642	0.310394	958.182	-0.413012	0.139193	-2.9672	0.00300524	0.0126422	1	0.00392405
Sh3pxd2a	959.61	-0.0352625	0.121162	-0.291035	0.771025	0.917063	959.61	-0.254928	0.14083	-1.81018	0.0702679	0.158762	1	0.145595
Sh3pxd2b	2865.85	0.119471	0.103376	1.1557	0.247805	0.579818	2865.85	-0.0657464	0.119654	-0.549471	0.582682	0.724107	-1	0.41985
Sh3rf1	150.48	0.227131	0.150413	1.51005	0.131031	0.430271	150.48	0.139619	0.175803	0.794179	0.427091	0.589295	1	0.253556
Sh3tc1	1138.95	0.213514	0.0960232	2.22357	0.0261774	0.175242	1138.95	0.240536	0.111014	2.16671	0.0302566	0.0820067	1	0.014371
Sh3yl1	13.3959	0.247915	0.397409	0.623828	0.53274	0.804532	13.3959	-0.663953	0.521173	-1.27396	0.202678	0.348756	-1	0.280585
Shank1	25.3747	0.347696	0.285288	1.21875	0.222937	0.557343	25.3747	-0.391447	0.364045	-1.07527	0.282254	0.441687	-1	0.246171
Sharpin	1029.04	-0.0446356	0.0686286	-0.650394	0.515438	0.79467	1029.04	-0.0406778	0.0797253	-0.510224	0.609894	0.744962	1	0.591998
Shb	1128.21	-0.608901	0.0923632	-6.59246	4.32594e-11	1.63403e-08	1128.21	-0.354175	0.106353	-3.33017	0.000867923	0.00444568	1	7.26435e-11
Shc1	3178.17	0.0418307	0.0848909	0.492758	0.622183	0.850876	3178.17	-0.219883	0.0984542	-2.23335	0.0255259	0.0719214	-1	0.0611962
Shc4	20.7605	0.0152674	0.303053	0.0503785	0.959821	0.985922	20.7605	0.132249	0.349595	0.378292	0.705214	0.81243	1	0.800993
Shcbp1	252.721	0.148284	0.179094	0.827967	0.407689	0.726306	252.721	0.964134	0.202676	4.75701	1.96482e-06	2.17702e-05	1	1.58118e-05
Shcbp1l	190.609	0.368063	0.1507	2.44236	0.0145914	0.124807	190.609	0.633987	0.172135	3.68309	0.000230425	0.00142261	1	0.000177551
Shfm1	2655.49	0.0666422	0.0798185	0.834921	0.403762	0.72291	2655.49	-0.046559	0.0924724	-0.503491	0.614619	0.748605	-1	0.541174
Shisa5	3866.01	-0.175638	0.0765816	-2.29347	0.021821	0.158415	3866.01	-0.377167	0.0888065	-4.24707	2.16586e-05	0.000180389	1	2.85762e-05
Shkbp1	1256.49	0.0455869	0.0784762	0.580901	0.561307	0.819554	1256.49	0.00301728	0.0910604	0.0331349	0.973567	0.985389	1	0.807579
Shmt1	371.562	-0.198274	0.150375	-1.31853	0.187327	0.514494	371.562	-0.11141	0.173887	-0.640707	0.521713	0.675021	1	0.347294
Shmt2	10474.7	0.187998	0.0822076	2.28687	0.0222034	0.159796	10474.7	0.449229	0.0948685	4.73528	2.18755e-06	2.38984e-05	1	3.81886e-06
Shoc2	843.766	-0.0266144	0.0816325	-0.326027	0.744404	0.906417	843.766	-0.291385	0.0960366	-3.0341	0.00241253	0.0104781	1	0.00949753
Shox2	41.0654	-0.508026	0.293944	-1.72831	0.0839325	0.338582	41.0654	-0.0520802	0.331226	-0.157235	0.87506	0.929495	1	0.31471
Shpk	126.788	-0.311638	0.173404	-1.79718	0.0723066	0.311065	126.788	0.318596	0.193473	1.64672	0.0996162	0.206094	-1	0.0641086
Shprh	709.714	-0.169536	0.086169	-1.96749	0.0491271	0.250151	709.714	-0.207063	0.100378	-2.06283	0.0391291	0.100297	1	0.0250894
Shq1	321.84	-0.0996123	0.108116	-0.921345	0.35687	0.688179	321.84	0.31566	0.122363	2.5797	0.00988866	0.033559	-1	0.0230946
Shtn1	2394.19	0.139918	0.0520706	2.68708	0.00720789	0.077924	2394.19	-0.497526	0.0620923	-8.01268	1.12235e-15	7.28648e-14	-1	5.67792e-15
Siae	602.72	-0.0299164	0.108596	-0.275483	0.782945	0.923148	602.72	-0.466809	0.128244	-3.64001	0.000272623	0.00163613	1	0.00151039
Siah1a	327.708	-0.00955446	0.106268	-0.0899095	0.928359	0.974809	327.708	-0.0825948	0.124333	-0.664301	0.506498	0.661931	1	0.645256
Siah1b	123.09	0.133534	0.148509	0.899164	0.368565	0.697969	123.09	0.444544	0.168177	2.64332	0.00820979	0.0288512	1	0.0201372
Siah2	547.999	-0.0356268	0.111172	-0.320465	0.748616	0.908796	547.999	0.0114582	0.128696	0.089033	0.929056	0.961168	-1	0.873505
Sidt2	2034.69	0.0104131	0.161609	0.0644339	0.948625	0.981694	2034.69	-0.254697	0.186975	-1.3622	0.173136	0.310612	-1	0.304926
Sigirr	33.5868	-0.279221	0.288006	-0.969496	0.332298	0.665757	33.5868	0.0495225	0.326416	0.151716	0.879411	0.931814	-1	0.620361
Siglec1	1772.24	-1.05358	0.15612	-6.74848	1.49404e-11	6.42179e-09	1772.24	-1.99495	0.182856	-10.9099	1.03322e-27	2.52532e-25	1	1.6217e-33
Siglec15	33.7936	-0.0673986	0.26515	-0.25419	0.799349	0.929101	33.7936	-0.554437	0.329143	-1.68449	0.092087	0.194818	1	0.181005
Siglece	57.5828	0.313564	0.216734	1.44676	0.147963	0.458681	57.5828	-0.022868	0.259748	-0.0880391	0.929846	0.96155	-1	0.441045
Sigmar1	1173.43	-0.0629995	0.101166	-0.622733	0.53346	0.805129	1173.43	-0.328095	0.117876	-2.78339	0.00537946	0.0204509	1	0.0164656
Sik1	42.3181	-0.508166	0.240135	-2.11617	0.0343305	0.205933	42.3181	-0.115286	0.269596	-0.427624	0.668925	0.788213	1	0.162319
Sik2	683.993	-0.533616	0.0982502	-5.4312	5.59778e-08	8.61436e-06	683.993	0.0906132	0.111196	0.814898	0.415131	0.578685	-1	4.98501e-06
Sik3	1499.71	-0.0950367	0.0732779	-1.29694	0.194653	0.523146	1499.71	-0.05259	0.0848305	-0.619942	0.535296	0.686256	1	0.359012
Sike1	1058.04	0.103672	0.0767158	1.35138	0.176573	0.500338	1058.04	0.126806	0.0888428	1.42731	0.153491	0.285265	1	0.142729
Sil1	675.604	-0.0790366	0.0739998	-1.06807	0.285491	0.619003	675.604	-0.0220778	0.0858273	-0.257235	0.796998	0.875833	1	0.542143
Simc1	303.169	-0.159549	0.105075	-1.51843	0.128907	0.426215	303.169	-0.138774	0.122403	-1.13375	0.2569	0.413012	1	0.176032
Sin3a	1303.37	-0.166387	0.0602083	-2.76352	0.00571822	0.0672995	1303.37	-0.428357	0.0712155	-6.01494	1.7995e-09	3.96303e-08	1	2.6671e-09
Sin3b	1859.65	0.0262576	0.0566626	0.463403	0.643076	0.861964	1859.65	-0.436465	0.067232	-6.49191	8.47528e-11	2.43982e-09	-1	2.10304e-09
Sipa1	3380.32	-0.00465914	0.083979	-0.0554798	0.955756	0.983845	3380.32	-0.265307	0.0973917	-2.72412	0.00644732	0.0236649	1	0.0232826
Sipa1l1	419.143	-0.0839751	0.100228	-0.837841	0.40212	0.721732	419.143	0.0913992	0.115324	0.79254	0.428046	0.590351	-1	0.426075
Sipa1l2	114.006	-0.10675	0.146621	-0.728071	0.46657	0.765735	114.006	-0.402122	0.177618	-2.26397	0.0235758	0.0674947	1	0.0516831
Sipa1l3	825.182	0.122122	0.0813995	1.50028	0.133541	0.435287	825.182	0.104638	0.0944738	1.10758	0.268041	0.426491	1	0.185646
Sirpa	25300.7	0.178138	0.0879809	2.02474	0.0428941	0.233267	25300.7	-0.0559966	0.101635	-0.550958	0.581663	0.723379	-1	0.168741
Sirpb1a	153.244	-0.532798	0.170813	-3.11918	0.00181354	0.03131	153.244	-1.61804	0.22052	-7.33738	2.17811e-13	9.83701e-12	1	3.07997e-13
Sirpb1b	40.1505	-0.416264	0.269686	-1.54352	0.122706	0.415632	40.1505	-1.42879	0.359382	-3.97569	7.01763e-05	0.000506513	1	0.000210523
Sirt1	519.638	0.243112	0.109996	2.21019	0.0270918	0.179295	519.638	0.0686072	0.128293	0.53477	0.592809	0.731475	1	0.13115
Sirt2	1852.72	-0.00482489	0.062343	-0.0773926	0.938311	0.978919	1852.72	-0.556822	0.0739723	-7.52744	5.17458e-14	2.6327e-12	1	2.5772e-12
Sirt3	200.6	0.0628541	0.118386	0.530924	0.595471	0.837665	200.6	-0.130561	0.140532	-0.929048	0.352864	0.519114	-1	0.434843
Sirt4	251.265	0.19281	0.115158	1.67432	0.0940679	0.359901	251.265	-0.00761946	0.135891	-0.0560705	0.955286	0.976494	-1	0.351441
Sirt5	211.46	-0.0432386	0.117232	-0.368829	0.712255	0.893544	211.46	-0.282946	0.139984	-2.02127	0.0432522	0.108497	1	0.0969473
Sirt6	720.969	0.0719121	0.0967605	0.743196	0.457363	0.76041	720.969	0.202318	0.111598	1.81291	0.0698455	0.158057	1	0.120188
Sirt7	1425.65	-0.155073	0.109266	-1.41923	0.155832	0.472201	1425.65	-0.270261	0.126678	-2.13344	0.0328887	0.0876209	1	0.0413747
Sit1	10.6946	0.0471488	0.491602	0.0959086	0.923593	0.974075	10.6946	0.595362	0.544306	1.0938	0.274043	0.432343	1	0.421134
Siva1	844.413	0.025251	0.0692158	0.364816	0.715249	0.894449	844.413	0.332635	0.0789371	4.21392	2.50974e-05	0.000204203	1	0.000182649
Six1	18.5091	-0.232057	0.343575	-0.67542	0.499409	0.785306	18.5091	0.306369	0.377587	0.811388	0.417143	0.580193	-1	0.455629
Six4	11.3963	0.045678	0.42957	0.106334	0.915317	0.971241	11.3963	-0.568404	0.545132	-1.04269	0.297092	0.457892	-1	0.444723
Six5	34.8652	0.650965	0.313964	2.07337	0.0381377	0.216577	34.8652	0.0935515	0.377143	0.248053	0.804093	0.880216	1	0.190634
Ska1	150.435	0.509361	0.242094	2.10398	0.03538	0.208911	150.435	1.29474	0.274691	4.71344	2.43574e-06	2.63784e-05	1	5.51075e-06
Ska2	264.007	0.384492	0.173363	2.21785	0.0265654	0.177268	264.007	1.02269	0.197045	5.19013	2.10152e-07	2.97338e-06	1	5.27085e-07
Ska3	224.505	0.233444	0.167711	1.39194	0.163941	0.483321	224.505	0.284039	0.193856	1.4652	0.142865	0.270482	1	0.13073
Skap1	10.6601	0.181268	0.581298	0.311833	0.755168	0.910789	10.6601	-0.395952	0.705945	-0.560882	0.574878	0.717159	-1	0.653181
Skap2	3736.75	0.00434142	0.050769	0.0855131	0.931853	0.975508	3736.75	0.00336138	0.058796	0.0571703	0.95441	0.976021	1	0.952116
Ski	1832.37	0.100769	0.0931177	1.08217	0.279178	0.61256	1832.37	-0.403543	0.108691	-3.71276	0.000205009	0.00128608	-1	0.000787798
Skil	820.892	-0.28941	0.143893	-2.01129	0.0442947	0.237273	820.892	-0.417626	0.166942	-2.50163	0.0123624	0.0404667	1	0.00960163
Skiv2l	1931.08	-0.00678933	0.0746919	-0.0908978	0.927574	0.974672	1931.08	0.036138	0.0863835	0.418343	0.675696	0.793009	-1	0.772924
Skiv2l2	1569.66	-0.127998	0.06343	-2.01795	0.0435967	0.235815	1569.66	0.000830275	0.0732239	0.0113388	0.990953	0.993781	-1	0.234349
Skor1	5.66541	-0.982813	0.878594	-1.11862	0.263302	0.596724	5.66541	-2.38168	1.22426	-1.9454	0.0517271	0.125786	1	0.0750594
Skp1a	2099.13	-0.112726	0.0708888	-1.59017	0.111795	0.395328	2099.13	0.163044	0.0815423	1.9995	0.0455547	0.11307	-1	0.0446999
Skp2	601.991	0.315308	0.0879	3.58712	0.000334345	0.00898414	601.991	-0.339433	0.105826	-3.20748	0.00133905	0.00639265	-1	5.74324e-05
Sla	150.076	-0.33051	0.138997	-2.37783	0.017415	0.13809	150.076	-0.755349	0.170706	-4.42485	9.65097e-06	8.84554e-05	1	1.22148e-05
Slain2	2211.65	-0.0274499	0.0614374	-0.446794	0.655023	0.867035	2211.65	-0.353892	0.0720075	-4.91466	8.89381e-07	1.07424e-05	1	9.31402e-06
Slamf7	14.0812	0.861219	0.363923	2.36648	0.0179579	0.140607	14.0812	0.595249	0.43199	1.37792	0.168227	0.304613	1	0.0428305
Slamf8	92.9353	0.65453	0.200125	3.27061	0.00107315	0.0212385	92.9353	1.07707	0.225819	4.76959	1.84598e-06	2.06369e-05	1	4.38297e-07
Slamf9	63.0438	0.281503	0.279028	1.00887	0.313037	0.648496	63.0438	-0.78785	0.345451	-2.28064	0.0225698	0.0654694	-1	0.0424567
Slbp	917.291	0.0791399	0.106253	0.744828	0.456376	0.760299	917.291	0.248142	0.122479	2.026	0.0427643	0.107558	1	0.0817762
Slc10a3	395.186	0.0214232	0.10966	0.195361	0.84511	0.946818	395.186	0.223492	0.125978	1.77406	0.076053	0.168055	1	0.159118
Slc10a7	540.037	0.044568	0.0969413	0.459742	0.645701	0.863498	540.037	0.34817	0.110849	3.14094	0.00168409	0.00773478	1	0.00667897
Slc11a1	2213.82	0.0157593	0.25292	0.0623095	0.950316	0.981976	2213.82	-0.66552	0.292556	-2.27485	0.0229151	0.066135	-1	0.064943
Slc11a2	2496.58	0.147286	0.0860746	1.71115	0.0870537	0.346574	2496.58	-0.255499	0.10012	-2.55192	0.0107131	0.0359361	-1	0.0124545
Slc12a2	816.991	-0.082946	0.112035	-0.740355	0.459085	0.761071	816.991	0.347335	0.128379	2.70554	0.00681935	0.024804	-1	0.0188776
Slc12a4	1776.61	-0.109912	0.0867759	-1.26662	0.205291	0.536584	1776.61	-0.00408182	0.100228	-0.0407253	0.967515	0.982606	1	0.527251
Slc12a5	375.526	-0.213984	0.107809	-1.98484	0.0471625	0.245293	375.526	-0.676981	0.129837	-5.21409	1.84719e-07	2.64163e-06	1	6.47973e-07
Slc12a6	3541.66	-0.00767963	0.0779891	-0.0984705	0.921559	0.973247	3541.66	-0.21512	0.0904203	-2.37911	0.0173544	0.0532027	1	0.0517793
Slc12a7	1958.29	-0.346983	0.0620224	-5.59448	2.21285e-08	3.88495e-06	1958.29	-0.4588	0.0723676	-6.33986	2.2997e-10	5.94726e-09	1	2.31048e-14
Slc12a8	7.14074	-1.34537	0.861772	-1.56117	0.118485	0.408437	7.14074	-1.71804	1.05184	-1.63337	0.10239	0.210194	1	0.085851
Slc12a9	1376.48	-0.0214632	0.0728868	-0.294473	0.768397	0.916331	1376.48	0.0580132	0.084255	0.688544	0.49111	0.649172	-1	0.594856
Slc13a2	13.5891	0.0677543	0.36687	0.184682	0.853478	0.949198	13.5891	-0.399533	0.460186	-0.868198	0.385286	0.552339	-1	0.524279
Slc13a3	8.48696	0.207845	0.524763	0.396074	0.692051	0.883754	8.48696	0.188479	0.612508	0.307717	0.758298	0.84892	1	0.750236
Slc15a3	1779.67	0.0217955	0.309199	0.0704902	0.943803	0.981131	1779.67	-0.46997	0.357404	-1.31496	0.188525	0.331362	-1	0.325109
Slc15a4	1321.55	0.0701885	0.105211	0.667121	0.504695	0.787263	1321.55	0.00479388	0.121843	0.0393446	0.968616	0.983122	1	0.773976
Slc16a1	2720.13	-0.196414	0.081785	-2.4016	0.0163237	0.133777	2720.13	0.461811	0.0937512	4.92593	8.39611e-07	1.01906e-05	-1	1.36327e-06
Slc16a10	2450.06	0.345357	0.0898287	3.84462	0.000120741	0.00421581	2450.06	0.732625	0.103345	7.08914	1.34951e-12	5.3233e-11	1	2.2442e-13
Slc16a11	19.9958	-0.0503622	0.3698	-0.136188	0.891673	0.962979	19.9958	0.338568	0.416281	0.813317	0.416036	0.579365	-1	0.557916
Slc16a12	892.097	-0.515991	0.0927444	-5.56358	2.64293e-08	4.45191e-06	892.097	-0.33936	0.107026	-3.17082	0.0015201	0.00709932	1	3.16056e-08
Slc16a13	345.798	0.0827471	0.13207	0.62654	0.530961	0.803402	345.798	0.313879	0.151671	2.06947	0.0385023	0.0991594	1	0.0796648
Slc16a14	18.0009	0.229089	0.371054	0.6174	0.536971	0.807374	18.0009	-1.34862	0.527991	-2.55424	0.0106419	0.0357358	-1	0.0288522
Slc16a3	3056.46	-0.392514	0.161303	-2.43339	0.0149582	0.126516	3056.46	-0.299892	0.186296	-1.60976	0.10745	0.217924	1	0.0275708
Slc16a4	24.7925	0.0252975	0.317615	0.0796483	0.936517	0.977859	24.7925	0.0124728	0.371358	0.0335871	0.973206	0.985361	1	0.963545
Slc16a5	30.3228	0.183318	0.305652	0.599761	0.548666	0.81367	30.3228	0.0984583	0.358286	0.274804	0.783467	0.866234	1	0.704829
Slc16a6	931.921	-0.191284	0.089344	-2.14098	0.0322759	0.199639	931.921	0.398525	0.10155	3.92442	8.69389e-05	0.000610876	-1	0.000121955
Slc16a7	142.384	0.115793	0.147774	0.783582	0.433285	0.74652	142.384	0.153966	0.171417	0.898198	0.36908	0.535761	1	0.399956
Slc16a8	23.3026	-0.861727	0.354388	-2.43159	0.0150327	0.12683	23.3026	-1.06182	0.430223	-2.46807	0.0135845	0.0436757	1	0.00553938
Slc17a5	1948.42	0.0201941	0.066275	0.304702	0.760593	0.913535	1948.42	-0.522575	0.0782533	-6.67799	2.42238e-11	7.84284e-10	-1	7.16471e-10
Slc17a6	49.1226	-1.27474	0.447534	-2.84835	0.0043946	0.0566822	49.1226	0.91691	0.483278	1.89727	0.0577921	0.136772	-1	0.00775255
Slc17a7	10.5554	-0.217917	0.414694	-0.525489	0.599243	0.839155	10.5554	-0.99564	0.557492	-1.78593	0.074111	0.165111	1	0.138553
Slc17a9	423.043	-0.219551	0.0825116	-2.66085	0.00779446	0.0825939	423.043	-0.167939	0.0960502	-1.74845	0.0803867	0.175362	1	0.0144839
Slc18a1	10.7874	-0.143112	0.447743	-0.319628	0.74925	0.909033	10.7874	-0.534382	0.553649	-0.965201	0.334444	0.500525	1	0.454994
Slc18a2	30.9439	-0.211436	0.273225	-0.773854	0.439017	0.749435	30.9439	-0.315251	0.324843	-0.970472	0.331812	0.49778	1	0.373054
Slc19a1	1217.53	-0.233289	0.0773434	-3.01628	0.00255897	0.0394772	1217.53	0.497085	0.0874686	5.68302	1.3234e-08	2.40819e-07	-1	9.50688e-09
Slc19a2	1404.8	0.004489	0.105743	0.0424522	0.966138	0.987934	1404.8	-0.412129	0.123285	-3.3429	0.000829092	0.00428645	-1	0.00423473
Slc1a2	6.54871	-0.256912	0.562251	-0.456935	0.647718	0.864093	6.54871	-0.207015	0.657307	-0.314944	0.752804	0.84515	1	0.730288
Slc1a4	790.128	0.27338	0.203426	1.34388	0.178988	0.502697	790.128	0.258297	0.235046	1.09892	0.271804	0.430282	1	0.216301
Slc1a5	9280.91	-0.01163	0.0386551	-0.300866	0.763517	0.914633	9280.91	0.365106	0.0444221	8.21903	2.05154e-16	1.45298e-14	-1	1.32894e-14
Slc20a1	2537.65	0.600648	0.123733	4.85438	1.20763e-06	0.000118529	2537.65	0.446806	0.14302	3.12407	0.00178365	0.00812915	1	9.63539e-07
Slc20a2	783.611	-0.268096	0.0934791	-2.86798	0.00413099	0.0547796	783.611	-0.0510072	0.107594	-0.474073	0.635448	0.764597	1	0.0418843
Slc22a15	67.9074	-0.348489	0.242319	-1.43814	0.150393	0.463106	67.9074	0.656148	0.264411	2.48154	0.0130814	0.0422983	-1	0.0195886
Slc22a17	87.4043	0.258822	0.18173	1.42422	0.154384	0.469441	87.4043	0.207617	0.212105	0.97884	0.327659	0.49315	1	0.231505
Slc22a18	26.573	0.472525	0.44409	1.06403	0.287314	0.620939	26.573	-0.494162	0.541007	-0.91341	0.361027	0.527565	-1	0.327585
Slc22a21	68.5736	-0.0238152	0.200174	-0.118973	0.905297	0.967446	68.5736	0.352494	0.225617	1.56236	0.118204	0.23447	-1	0.226837
Slc22a4	89.5411	-0.221804	0.272069	-0.815248	0.414931	0.731868	89.5411	0.00738281	0.312916	0.0235936	0.981177	0.988712	-1	0.723607
Slc22a5	187.993	0.189493	0.137468	1.37845	0.168065	0.490272	187.993	0.18681	0.159703	1.16974	0.242107	0.396306	1	0.194298
Slc23a1	21.3495	-0.28245	0.407369	-0.693351	0.488089	0.778507	21.3495	-0.564157	0.487703	-1.15676	0.247369	0.402224	1	0.313135
Slc23a2	4816.58	0.00916594	0.0576735	0.158928	0.873725	0.955909	4816.58	-0.0185195	0.0667426	-0.277476	0.781414	0.864654	-1	0.826531
Slc24a3	16.5484	-0.273195	0.367614	-0.743158	0.457386	0.76041	16.5484	0.375405	0.399211	0.940367	0.347029	0.513438	-1	0.390424
Slc24a5	632.543	0.51296	0.108673	4.72023	2.35572e-06	0.000204494	632.543	0.0368149	0.127635	0.28844	0.77301	0.858796	1	0.000175618
Slc25a1	1334.98	0.0174647	0.0746697	0.233892	0.815069	0.934753	1334.98	0.270802	0.0857931	3.15645	0.00159701	0.00740029	1	0.00691744
Slc25a10	1113.1	-0.100656	0.129142	-0.779421	0.435732	0.747406	1113.1	0.20558	0.148733	1.38221	0.166907	0.302868	-1	0.226365
Slc25a11	2780	0.0596294	0.0699725	0.852183	0.394112	0.715394	2780	0.296954	0.0805952	3.68451	0.000229145	0.00141541	1	0.00101258
Slc25a12	1698.84	-0.154226	0.081821	-1.88492	0.0594402	0.27849	1698.84	0.213964	0.0939557	2.27729	0.022769	0.0658199	-1	0.0183302
Slc25a13	1133.84	-0.19368	0.0763959	-2.53522	0.0112378	0.105035	1133.84	0.0103533	0.0879469	0.117722	0.906288	0.947884	-1	0.0995605
Slc25a14	119.21	-0.0328589	0.168959	-0.194479	0.845801	0.947258	119.21	-0.257901	0.200492	-1.28634	0.198325	0.343208	1	0.325106
Slc25a15	208.036	-0.168194	0.124421	-1.35182	0.176433	0.500302	208.036	-1.55679	0.169985	-9.15839	5.26767e-20	5.91545e-18	1	2.95952e-18
Slc25a16	555.517	-0.105045	0.085886	-1.22307	0.221303	0.555934	555.517	0.0135318	0.099189	0.136424	0.891486	0.939511	-1	0.522306
Slc25a17	871.327	-0.0559489	0.0620495	-0.901682	0.367226	0.696617	871.327	-0.126972	0.0727342	-1.7457	0.0808635	0.176002	1	0.122606
Slc25a18	16.0819	0.773319	0.452924	1.70739	0.0877493	0.347678	16.0819	0.159984	0.545923	0.293052	0.769482	0.856578	1	0.297813
Slc25a19	435.414	0.172672	0.134861	1.28037	0.200417	0.52984	435.414	0.205041	0.155984	1.31451	0.188676	0.331454	1	0.175618
Slc25a20	490.732	0.222946	0.109366	2.03853	0.0414966	0.228714	490.732	0.0627935	0.127591	0.492148	0.622615	0.754511	1	0.172567
Slc25a22	883.495	0.0271413	0.0873551	0.310701	0.756028	0.911157	883.495	0.0917183	0.101023	0.907897	0.363933	0.530266	1	0.483155
Slc25a23	1387.43	-0.240212	0.124332	-1.93202	0.0533576	0.261193	1387.43	-1.04596	0.145813	-7.17327	7.32285e-13	3.03254e-11	1	7.92078e-12
Slc25a24	1590.12	0.147241	0.0647759	2.27308	0.0230213	0.163356	1590.12	-0.39776	0.0768183	-5.17794	2.24352e-07	3.15281e-06	-1	5.15031e-07
Slc25a25	554.392	0.21771	0.0930205	2.34045	0.0192607	0.146598	554.392	0.745017	0.105144	7.08568	1.38367e-12	5.42374e-11	1	7.95107e-12
Slc25a26	223.936	0.0122786	0.10831	0.113366	0.909741	0.969076	223.936	0.159717	0.124594	1.2819	0.199878	0.345416	1	0.334734
Slc25a28	1131.5	-0.0464526	0.0796765	-0.583015	0.559883	0.819125	1131.5	-0.0952674	0.0925644	-1.0292	0.303385	0.465439	1	0.381253
Slc25a3	12516.3	0.0657352	0.0691559	0.950537	0.34184	0.674861	12516.3	0.102092	0.0798755	1.27814	0.2012	0.346883	1	0.234098
Slc25a30	429.309	-0.0112112	0.122585	-0.0914564	0.92713	0.974472	429.309	0.0721225	0.141696	0.508994	0.610757	0.745503	-1	0.726472
Slc25a32	380.539	-0.165275	0.101766	-1.62407	0.10436	0.382369	380.539	0.386624	0.114301	3.38249	0.000718314	0.00378914	-1	0.00144885
Slc25a33	884.094	-0.0514777	0.132828	-0.387553	0.698347	0.88753	884.094	0.276965	0.152843	1.81209	0.0699723	0.15818	-1	0.14039
Slc25a35	89.0326	-0.103333	0.172108	-0.600397	0.548242	0.813647	89.0326	-1.14344	0.228646	-5.00091	5.70616e-07	7.19911e-06	1	5.85754e-06
Slc25a36	862.116	-0.131189	0.106846	-1.22783	0.219512	0.553466	862.116	-0.894028	0.127094	-7.03441	2.00106e-12	7.69854e-11	1	4.26088e-11
Slc25a37	2783.66	-0.0219256	0.132591	-0.165363	0.868658	0.954315	2783.66	-0.651159	0.153826	-4.2331	2.30494e-05	0.000189644	1	0.00018098
Slc25a38	540.607	0.190627	0.100669	1.89361	0.058277	0.275056	540.607	0.595921	0.114661	5.19725	2.02262e-07	2.87152e-06	1	7.89829e-07
Slc25a39	5313.13	0.0328311	0.0862009	0.380867	0.703302	0.889342	5313.13	-0.551581	0.100061	-5.51246	3.53847e-08	5.95639e-07	-1	5.29727e-07
Slc25a4	4340.19	0.0650669	0.0624332	1.04218	0.297326	0.631913	4340.19	0.000135423	0.0722747	0.00187373	0.998505	0.998906	1	0.631221
Slc25a40	278.187	0.385405	0.127642	3.01942	0.00253257	0.0392156	278.187	-0.106956	0.152005	-0.703633	0.481661	0.640964	-1	0.0251357
Slc25a42	132.472	0.105929	0.136799	0.774337	0.438731	0.749252	132.472	-0.0748987	0.162604	-0.46062	0.645071	0.771893	-1	0.578342
Slc25a43	201.089	0.102917	0.135962	0.756956	0.449076	0.756363	201.089	-0.0606578	0.159874	-0.379409	0.704384	0.811849	-1	0.614053
Slc25a44	1658.19	-0.0481397	0.114739	-0.419557	0.674809	0.875377	1658.19	0.515131	0.131828	3.90759	9.32223e-05	0.000649534	-1	0.000568587
Slc25a45	913.503	0.0171754	0.0829382	0.207086	0.835942	0.942594	913.503	0.399238	0.094738	4.21413	2.50748e-05	0.000204153	1	0.000192433
Slc25a46	1213.94	-0.0724465	0.0684194	-1.05886	0.289664	0.623389	1213.94	0.281726	0.0781686	3.60408	0.000313264	0.00185151	-1	0.00115421
Slc25a47	53.6562	-0.0880991	0.217243	-0.405533	0.685086	0.880384	53.6562	0.113922	0.248748	0.45798	0.646967	0.773134	-1	0.680655
Slc25a5	13991	-0.136217	0.0910016	-1.49686	0.134429	0.436711	13991	0.229724	0.105023	2.18737	0.0287155	0.0787543	-1	0.0343929
Slc25a51	1212.41	0.0333682	0.104549	0.319163	0.749603	0.909102	1212.41	0.227044	0.120515	1.88395	0.0595723	0.139633	1	0.126941
Slc25a53	49.958	-0.0563831	0.215866	-0.261194	0.793943	0.92768	49.958	0.302829	0.242713	1.24768	0.212147	0.36042	-1	0.334354
Slc26a1	36.143	0.251271	0.299971	0.837652	0.402226	0.721807	36.143	0.136081	0.351432	0.387219	0.698594	0.808615	1	0.583664
Slc26a10	30.3335	-0.0672935	0.308758	-0.217949	0.827469	0.939126	30.3335	-1.06551	0.402758	-2.64554	0.00815605	0.0287352	1	0.026986
Slc26a11	340.085	0.0301941	0.117359	0.257279	0.796963	0.92819	340.085	-0.247861	0.138578	-1.7886	0.0736787	0.164353	-1	0.152551
Slc26a2	432.268	0.0121616	0.127525	0.0953664	0.924024	0.974117	432.268	0.0348314	0.147711	0.235808	0.813581	0.88733	1	0.864363
Slc26a6	184.158	0.125362	0.123615	1.01413	0.31052	0.645858	184.158	-0.366114	0.150992	-2.42473	0.0153198	0.0481462	-1	0.0310956
Slc27a1	13416.6	0.0180346	0.0498856	0.361519	0.717712	0.894449	13416.6	0.150137	0.0575907	2.60696	0.00913495	0.0315247	1	0.0281972
Slc27a3	77.9593	0.0901028	0.262724	0.342956	0.731631	0.901046	77.9593	-0.324949	0.311457	-1.04332	0.296801	0.457771	-1	0.412473
Slc27a4	699.311	0.15008	0.109173	1.3747	0.169226	0.491947	699.311	0.25011	0.126019	1.9847	0.0471777	0.116427	1	0.0572757
Slc28a2	89.2295	0.149827	0.188712	0.793944	0.427228	0.741699	89.2295	0.846916	0.208421	4.06349	4.83439e-05	0.000365217	1	0.000270881
Slc29a1	1702.51	-0.0863532	0.116758	-0.739592	0.459547	0.761433	1702.51	0.0389895	0.134807	0.289224	0.77241	0.858501	-1	0.653691
Slc29a2	151.679	-0.362057	0.14626	-2.47543	0.0133074	0.117978	151.679	0.0167175	0.165541	0.100987	0.919561	0.955831	-1	0.112767
Slc29a3	536.348	0.447702	0.144703	3.09394	0.00197519	0.0330925	536.348	-0.255714	0.170106	-1.50326	0.132772	0.256152	-1	0.0084767
Slc2a1	3490.72	-0.169823	0.0893121	-1.90146	0.0572421	0.271561	3490.72	-0.101648	0.103188	-0.985075	0.324587	0.489473	1	0.132922
Slc2a12	21.5415	-0.766984	0.347877	-2.20476	0.0274712	0.18057	21.5415	-0.642382	0.404901	-1.58652	0.112622	0.225952	1	0.0408001
Slc2a13	6.99689	-0.977706	0.651923	-1.49973	0.133685	0.435429	6.99689	-0.354818	0.715675	-0.495781	0.620049	0.752278	1	0.327564
Slc2a3	862.823	-0.0743808	0.127995	-0.581124	0.561157	0.819554	862.823	0.788063	0.145966	5.39895	6.70307e-08	1.07026e-06	-1	8.77138e-07
Slc2a4	10.1675	-0.0873194	0.522099	-0.167247	0.867176	0.954312	10.1675	-1.01638	0.679045	-1.49677	0.134453	0.258503	1	0.246692
Slc2a4rg-ps	113.235	0.254725	0.185306	1.37462	0.169249	0.491947	113.235	-0.365297	0.224561	-1.62672	0.103797	0.212556	-1	0.104566
Slc2a6	3902.87	0.206896	0.127391	1.6241	0.104354	0.382369	3902.87	0.935982	0.146768	6.3773	1.80232e-10	4.82102e-09	1	1.84341e-09
Slc2a8	395.048	-0.0928665	0.138933	-0.668425	0.503862	0.786707	395.048	-0.317195	0.162493	-1.95206	0.0509314	0.12419	1	0.0977012
Slc2a9	689.207	-0.0348673	0.0793213	-0.439571	0.660248	0.868023	689.207	0.149343	0.0912041	1.63746	0.101534	0.20882	-1	0.181261
Slc30a1	1164.32	0.582181	0.0940349	6.19112	5.97388e-10	1.77296e-07	1164.32	0.24951	0.109476	2.27913	0.0226591	0.0655936	1	1.16295e-08
Slc30a4	1211.76	-0.319598	0.0867065	-3.68598	0.000227826	0.00671359	1211.76	-0.183567	0.100141	-1.83309	0.0667896	0.152702	1	0.00102518
Slc30a5	2319.53	-0.00105002	0.0877932	-0.0119602	0.990457	0.998245	2319.53	0.173549	0.101277	1.7136	0.0866015	0.185647	-1	0.185321
Slc30a6	360.02	0.0441648	0.0908635	0.486057	0.626927	0.854317	360.02	-0.0949746	0.107202	-0.885937	0.375651	0.541892	-1	0.462948
Slc30a7	2015.5	-0.121294	0.0726655	-1.66921	0.0950748	0.361976	2015.5	-0.16855	0.0842768	-1.99996	0.0455043	0.113002	1	0.0409041
Slc30a9	1658.16	0.349727	0.105324	3.3205	0.000898572	0.0188564	1658.16	0.074813	0.122174	0.612349	0.540307	0.690762	1	0.0130253
Slc31a1	2172.34	0.0701713	0.0780685	0.898843	0.368737	0.697969	2172.34	-0.0402445	0.0905216	-0.444584	0.65662	0.780017	-1	0.544428
Slc31a2	1488.32	0.00470906	0.140363	0.0335491	0.973237	0.991451	1488.32	-0.465019	0.16302	-2.85253	0.00433732	0.0171579	-1	0.0170112
Slc33a1	1374.56	-0.0428956	0.134016	-0.320078	0.748909	0.908796	1374.56	-0.156159	0.155137	-1.00659	0.314132	0.477897	1	0.434311
Slc35a1	401.62	0.136757	0.104328	1.31083	0.189915	0.516897	401.62	0.223871	0.120496	1.85791	0.0631817	0.146387	1	0.0756668
Slc35a2	594.184	-0.0382174	0.116722	-0.327423	0.743348	0.90569	594.184	0.0935747	0.134693	0.694724	0.487228	0.645791	-1	0.584887
Slc35a3	1578.55	-0.227171	0.0751731	-3.02197	0.00251139	0.0389844	1578.55	-0.0276476	0.0866252	-0.319164	0.749602	0.842998	1	0.0328638
Slc35a4	2626	-0.042064	0.0877745	-0.479228	0.631776	0.857293	2626	0.131512	0.101273	1.29859	0.194084	0.33765	-1	0.289465
Slc35a5	440.914	0.137667	0.0920862	1.49498	0.134919	0.437276	440.914	-0.524088	0.112546	-4.65667	3.21365e-06	3.34096e-05	-1	1.46092e-05
Slc35b1	1598.15	-0.0939875	0.0726607	-1.29351	0.195834	0.524563	1598.15	-0.0967423	0.0842303	-1.14855	0.250744	0.406093	1	0.213021
Slc35b2	1395.31	-0.0259931	0.0646665	-0.401956	0.687717	0.881547	1395.31	0.405853	0.07366	5.50982	3.5921e-08	6.03443e-07	-1	5.31964e-07
Slc35b3	321.365	0.00341564	0.122472	0.0278891	0.977751	0.993451	321.365	-0.671782	0.148475	-4.52455	6.05243e-06	5.86653e-05	-1	5.82811e-05
Slc35b4	1245.54	0.128984	0.0618067	2.0869	0.0368972	0.213077	1245.54	-0.247057	0.0732888	-3.371	0.000748961	0.00393252	-1	0.000837931
Slc35c1	920.793	-0.36732	0.144492	-2.54215	0.0110171	0.103767	920.793	-0.226338	0.166859	-1.35646	0.174952	0.312969	1	0.0324759
Slc35c2	2354.41	-0.136891	0.0595507	-2.29872	0.0215207	0.156874	2354.41	-0.107365	0.0689759	-1.55655	0.119577	0.236613	1	0.0371186
Slc35d1	368.437	-0.0854135	0.10718	-0.796918	0.425499	0.740967	368.437	0.349044	0.121441	2.87419	0.00405064	0.0162247	-1	0.012022
Slc35d2	147.844	0.383178	0.189298	2.02421	0.042949	0.233267	147.844	0.181427	0.221177	0.820281	0.412056	0.575938	1	0.134348
Slc35e1	1482.26	-0.136204	0.108149	-1.25941	0.207883	0.540154	1482.26	0.0874585	0.124688	0.701421	0.48304	0.642113	-1	0.34684
Slc35e2	323.412	0.22658	0.121402	1.86636	0.0619909	0.284285	323.412	-0.0587382	0.142968	-0.410849	0.681183	0.797404	-1	0.22669
Slc35e3	637.473	0.134027	0.0740928	1.8089	0.0704663	0.306263	637.473	0.0363031	0.0867464	0.418497	0.675584	0.793009	1	0.24287
Slc35e4	2049.47	-0.153987	0.0714162	-2.15619	0.0310685	0.194093	2049.47	-0.310039	0.0831045	-3.73072	0.000190937	0.00121306	1	0.000235447
Slc35f5	516.321	-0.000774292	0.0759046	-0.0102009	0.991861	0.998355	516.321	-0.286706	0.0908878	-3.1545	0.00160773	0.00744162	1	0.00742938
Slc35f6	1182.33	0.0238627	0.0745479	0.320099	0.748893	0.908796	1182.33	-0.114572	0.0869394	-1.31784	0.187558	0.329887	-1	0.2998
Slc35g1	311.817	0.0942302	0.0859791	1.09597	0.273094	0.606704	311.817	-1.20631	0.119575	-10.0883	6.22079e-24	9.9413e-22	-1	6.03143e-22
Slc35g2	14.6252	0.123096	0.40054	0.307326	0.758596	0.912551	14.6252	-0.0868798	0.47818	-0.181689	0.855827	0.916714	-1	0.836548
Slc36a1	843.877	0.262597	0.157477	1.66752	0.0954104	0.362699	843.877	-0.131343	0.182917	-0.71805	0.472726	0.632946	-1	0.229569
Slc36a4	673.45	-0.302559	0.115765	-2.61356	0.00896037	0.0906521	673.45	0.0781358	0.132708	0.58878	0.556009	0.702834	-1	0.0637134
Slc37a1	444.362	-0.153776	0.0912634	-1.68497	0.0919942	0.355927	444.362	0.382473	0.102426	3.73414	0.000188357	0.0011985	-1	0.000426579
Slc37a2	2876.51	-0.0680526	0.162558	-0.418637	0.675481	0.875857	2876.51	-0.862728	0.188457	-4.57786	4.69758e-06	4.6957e-05	1	4.11276e-05
Slc37a3	607.345	-0.105393	0.0803308	-1.31198	0.189526	0.516607	607.345	-0.158028	0.0938927	-1.68307	0.0923609	0.195099	1	0.100789
Slc37a4	376.456	0.0420875	0.120378	0.349629	0.726617	0.898846	376.456	0.762567	0.13535	5.63402	1.76054e-08	3.13424e-07	1	2.8172e-07
Slc38a1	5183.85	-0.137544	0.0469021	-2.93257	0.00336173	0.0476172	5183.85	0.181216	0.0539166	3.36104	0.000776506	0.00406005	-1	0.000193328
Slc38a10	5347.31	-0.108008	0.0561776	-1.92261	0.0545288	0.26378	5347.31	-0.0914507	0.0649764	-1.40744	0.159296	0.292742	1	0.0772194
Slc38a2	14882	-0.058615	0.0685981	-0.854469	0.392845	0.714361	14882	-0.213796	0.0792953	-2.6962	0.00701356	0.0253477	1	0.0181074
Slc38a6	1327.17	-0.099689	0.0834575	-1.19449	0.232287	0.567105	1327.17	-0.312419	0.0973603	-3.2089	0.00133246	0.00636364	1	0.00360885
Slc38a7	2119.9	0.297356	0.112187	2.65053	0.00803647	0.0840584	2119.9	0.230143	0.129702	1.7744	0.0759969	0.167991	1	0.0141211
Slc38a9	601.437	0.0284751	0.120117	0.237061	0.812609	0.933505	601.437	-0.0816163	0.139615	-0.58458	0.55883	0.705114	-1	0.658228
Slc39a1	3536.36	0.168542	0.0853127	1.97558	0.0482023	0.24787	3536.36	0.0672257	0.0986933	0.681157	0.495772	0.652841	1	0.16182
Slc39a10	1260.74	0.280412	0.0998655	2.80789	0.00498665	0.0611797	1260.74	0.267421	0.115499	2.31534	0.0205942	0.060831	1	0.00372162
Slc39a11	1754.24	-0.0719883	0.0806525	-0.892574	0.372085	0.700785	1754.24	-0.154947	0.0935765	-1.65583	0.0977552	0.20329	1	0.142463
Slc39a13	784.186	0.0862557	0.0735847	1.1722	0.241118	0.575285	784.186	-0.0633427	0.0862745	-0.7342	0.462827	0.623758	-1	0.358839
Slc39a14	1345.17	0.0469025	0.102541	0.457403	0.647382	0.864093	1345.17	-0.176028	0.119146	-1.47741	0.139564	0.265477	-1	0.229397
Slc39a2	78.2561	0.679068	0.199822	3.39837	0.000677886	0.0153077	78.2561	0.752323	0.229697	3.27528	0.00105556	0.00525043	1	8.03719e-05
Slc39a3	559.678	0.112221	0.128918	0.870481	0.384038	0.707879	559.678	-0.429711	0.151798	-2.83081	0.00464297	0.0181198	-1	0.0128266
Slc39a4	108.469	-0.168943	0.200816	-0.841283	0.40019	0.720966	108.469	-0.555367	0.24018	-2.3123	0.0207613	0.0612666	1	0.0441711
Slc39a5	22.3171	0.648894	0.367479	1.7658	0.07743	0.323296	22.3171	-0.455811	0.467725	-0.974527	0.329795	0.495591	-1	0.160222
Slc39a6	2121.02	0.185953	0.0580747	3.20197	0.00136492	0.0255846	2121.02	0.252713	0.0670981	3.76633	0.000165666	0.00107052	1	2.73888e-05
Slc39a7	6050.14	-0.043828	0.0540283	-0.811205	0.417248	0.733676	6050.14	0.0400148	0.0624127	0.641132	0.521437	0.674953	-1	0.495197
Slc39a8	62.1855	-0.213675	0.192637	-1.10921	0.26734	0.601407	62.1855	0.0897299	0.218074	0.411465	0.680731	0.797193	-1	0.479437
Slc39a9	1397.76	0.0430261	0.0704742	0.610522	0.541516	0.808984	1397.76	0.277242	0.0809923	3.42307	0.000619183	0.00333828	1	0.00270062
Slc3a2	8003.62	0.163333	0.0554573	2.9452	0.00322749	0.0465658	8003.62	0.199167	0.064069	3.10864	0.00187951	0.00851002	1	0.000396276
Slc40a1	462.549	1.12389	0.186765	6.01767	1.76947e-09	4.50132e-07	462.549	0.470579	0.217379	2.16478	0.0304043	0.0823175	1	3.70537e-08
Slc41a1	405.294	0.0501822	0.0904767	0.554642	0.579139	0.828054	405.294	-0.559582	0.111076	-5.03785	4.70796e-07	6.08132e-06	-1	5.03566e-06
Slc41a2	843.815	-0.0069343	0.0787357	-0.0880706	0.929821	0.975233	843.815	-0.209876	0.0924111	-2.27112	0.02314	0.0666143	1	0.0649645
Slc41a3	174.831	0.108694	0.120949	0.898672	0.368828	0.697969	174.831	-0.699813	0.154429	-4.53161	5.85363e-06	5.70043e-05	-1	3.97872e-05
Slc43a2	2693.36	-0.218596	0.153495	-1.42413	0.154409	0.469441	2693.36	-0.605997	0.177697	-3.41029	0.000648941	0.00346278	1	0.00162557
Slc43a3	443.228	-0.290781	0.151619	-1.91784	0.0551317	0.26554	443.228	-1.65655	0.186198	-8.89675	5.75073e-19	5.43052e-17	1	1.44202e-17
Slc44a1	1791.87	-0.0208255	0.0813123	-0.256118	0.79786	0.928428	1791.87	-1.24984	0.097827	-12.776	2.2314e-37	1.98674e-34	1	1.84455e-34
Slc44a2	2976.03	-0.0116482	0.119662	-0.0973423	0.922455	0.973533	2976.03	-0.358272	0.138599	-2.58495	0.00973936	0.0332009	1	0.0323222
Slc45a3	430.82	-0.684032	0.186351	-3.67067	0.00024192	0.00704563	430.82	-1.17787	0.218949	-5.37963	7.4638e-08	1.18216e-06	1	8.32908e-09
Slc45a4	1101.98	0.112341	0.0696864	1.6121	0.106941	0.386649	1101.98	-0.241879	0.0823142	-2.93848	0.00329826	0.0136406	-1	0.00527413
Slc46a1	144.598	-0.0429136	0.148296	-0.289377	0.772293	0.917882	144.598	-0.507722	0.180406	-2.81432	0.00488805	0.0189164	1	0.017363
Slc46a3	132.421	0.401414	0.232137	1.72921	0.0837712	0.33826	132.421	-0.19633	0.274548	-0.715103	0.474545	0.634475	-1	0.214617
Slc48a1	2084.17	0.0234573	0.104914	0.223586	0.823079	0.937394	2084.17	-0.238085	0.121682	-1.95662	0.0503922	0.12314	-1	0.115431
Slc4a11	13.7816	-0.603148	0.449389	-1.34215	0.179546	0.503399	13.7816	-1.40572	0.590175	-2.38188	0.0172246	0.0528829	1	0.0266212
Slc4a1ap	718.889	-0.129307	0.071477	-1.80907	0.0704395	0.306253	718.889	0.104617	0.0818846	1.27761	0.201387	0.347108	-1	0.106303
Slc4a2	2253.41	0.231682	0.0761836	3.04111	0.00235711	0.0375339	2253.41	-0.0806751	0.0886575	-0.909964	0.362842	0.529295	-1	0.0198665
Slc4a7	1172	0.0114323	0.126109	0.0906537	0.927768	0.974684	1172	0.124676	0.145603	0.856276	0.391845	0.557829	1	0.543707
Slc50a1	1160.52	-0.0563376	0.0731006	-0.770686	0.440893	0.750681	1160.52	0.0905089	0.0842947	1.07372	0.282948	0.442473	-1	0.332156
Slc52a2	1016.52	-0.0729247	0.0702571	-1.03797	0.299284	0.63463	1016.52	0.379392	0.0797743	4.75581	1.97649e-06	2.18606e-05	-1	1.38734e-05
Slc52a3	7.33508	-0.0253862	0.560171	-0.0453186	0.963853	0.98691	7.33508	-0.823432	0.726191	-1.13391	0.256834	0.413012	1	0.407605
Slc5a3	3914.03	-0.242088	0.134722	-1.79694	0.0723451	0.311065	3914.03	-0.4082	0.155761	-2.62069	0.00877525	0.0305541	1	0.0095043
Slc5a6	291.86	-0.344139	0.126554	-2.7193	0.00654197	0.0739712	291.86	-0.0975291	0.145241	-0.671498	0.501904	0.658135	1	0.048683
Slc6a12	11882.4	-0.605275	0.152045	-3.9809	6.86559e-05	0.00281512	11882.4	-0.0790407	0.175499	-0.450378	0.652438	0.776682	1	0.00218645
Slc6a13	1090.65	-0.293287	0.122287	-2.39835	0.0164691	0.134438	1090.65	0.350342	0.140075	2.5011	0.0123808	0.0405058	-1	0.00544552
Slc6a4	26.0419	-2.44817	0.880715	-2.77976	0.00543996	0.0650135	26.0419	-2.24334	1.01912	-2.20126	0.0277177	0.0766247	1	0.00498164
Slc6a6	23322.6	-0.0114532	0.104908	-0.109174	0.913064	0.970691	23322.6	-0.190168	0.121175	-1.56937	0.116561	0.232024	1	0.225224
Slc6a8	5737.53	-0.0543359	0.109339	-0.496948	0.619226	0.849024	5737.53	-1.09414	0.127016	-8.61416	7.0457e-18	5.85498e-16	1	4.97101e-16
Slc6a9	1435.96	0.195102	0.0834905	2.33682	0.0194487	0.147304	1435.96	0.350258	0.0962373	3.63952	0.000273145	0.00163848	1	0.000241354
Slc7a1	6280.77	-0.212489	0.0729534	-2.91267	0.00358351	0.0497976	6280.77	0.544345	0.0838494	6.49194	8.47374e-11	2.43982e-09	-1	1.21497e-10
Slc7a11	4730.26	-0.123477	0.0950252	-1.29941	0.193804	0.522215	4730.26	0.148806	0.109624	1.35742	0.174649	0.312597	-1	0.163243
Slc7a14	124.381	-0.211926	0.227029	-0.933478	0.350573	0.683261	124.381	-0.553408	0.268098	-2.0642	0.0389987	0.100086	1	0.0683849
Slc7a3	11.9177	-0.129648	0.482159	-0.26889	0.788014	0.925315	11.9177	-0.168947	0.565911	-0.298541	0.76529	0.853786	1	0.79002
Slc7a4	160.838	-0.105793	0.187252	-0.564978	0.572089	0.825217	160.838	-0.410177	0.220988	-1.8561	0.0634392	0.146847	1	0.121181
Slc7a5	5955.56	0.23875	0.134395	1.77648	0.0756539	0.318937	5955.56	0.727034	0.155052	4.68896	2.74595e-06	2.9255e-05	1	9.33048e-06
Slc7a6	1723.36	-0.041872	0.0696165	-0.601466	0.547529	0.813269	1723.36	0.223766	0.0800115	2.79667	0.00516327	0.0197727	-1	0.0160805
Slc7a6os	666.902	0.00742971	0.0708182	0.104912	0.916445	0.97157	666.902	0.235966	0.0810327	2.91198	0.00359143	0.0146599	1	0.0142431
Slc7a7	224.457	-0.263606	0.124734	-2.11335	0.0345707	0.206383	224.457	-0.133581	0.144133	-0.926788	0.354037	0.520083	1	0.107337
Slc7a8	1022.85	0.111028	0.153905	0.721404	0.470661	0.768206	1022.85	-0.665922	0.179695	-3.70584	0.000210695	0.00131645	-1	0.0010113
Slc8a1	124.665	0.456675	0.206985	2.20632	0.0273613	0.180206	124.665	0.208317	0.24217	0.860208	0.389674	0.555691	1	0.100139
Slc8b1	1570.85	-0.114146	0.108242	-1.05454	0.291634	0.625068	1570.85	-0.152268	0.125285	-1.21537	0.224226	0.374663	1	0.23419
Slc9a1	1815.27	-0.0620491	0.0728757	-0.851437	0.394527	0.715599	1815.27	-0.0703136	0.0844396	-0.832709	0.405009	0.569737	1	0.407703
Slc9a3r1	788.282	0.139314	0.135077	1.03137	0.302365	0.638266	788.282	-0.320693	0.157648	-2.03423	0.0419285	0.105904	-1	0.0675952
Slc9a3r2	69.8166	-0.453958	0.362998	-1.25058	0.211088	0.544089	69.8166	-1.04952	0.4316	-2.43169	0.0150288	0.0474158	1	0.0257984
Slc9a4	800.84	-0.00875953	0.104124	-0.0841259	0.932956	0.975624	800.84	0.261065	0.11967	2.18154	0.0291439	0.0796313	-1	0.0776903
Slc9a5	287.901	0.111791	0.138241	0.80867	0.418705	0.734049	287.901	0.124179	0.160229	0.77501	0.438334	0.600553	1	0.440835
Slc9a6	1222.65	-0.260511	0.118024	-2.20728	0.0272944	0.180013	1222.65	-0.598697	0.137477	-4.35488	1.33139e-05	0.000117952	1	2.12329e-05
Slc9a8	900.403	0.145594	0.0759392	1.91724	0.0552074	0.265802	900.403	0.154364	0.0880303	1.75354	0.0795097	0.174089	1	0.0462732
Slc9a9	64.622	0.100128	0.305698	0.327539	0.74326	0.90569	64.622	-0.0435158	0.356665	-0.122007	0.902893	0.945126	-1	0.855991
Slc9b2	76.067	-0.124747	0.520542	-0.239649	0.810603	0.932877	76.067	0.785523	0.59564	1.31879	0.18724	0.329514	-1	0.307396
Slco1a5	8.70872	-0.328432	0.561571	-0.584845	0.558652	0.818638	8.70872	-1.34498	0.750241	-1.79273	0.0730155	0.163195	1	0.133598
Slco4a1	19012.4	-0.380858	0.0832535	-4.57468	4.76951e-06	0.000345651	19012.4	-0.467898	0.096186	-4.86452	1.14736e-06	1.35147e-05	1	4.67138e-09
Slfn1	9.09119	-1.53852	0.546993	-2.81269	0.00491286	0.0606926	9.09119	-1.17782	0.617486	-1.90744	0.0564637	0.134522	1	0.0081645
Slfn10-ps	732.773	0.0233449	0.181952	0.128303	0.897909	0.964782	732.773	-0.0188542	0.210434	-0.0895963	0.928608	0.960917	-1	0.927075
Slfn2	5149.25	-0.115932	0.115283	-1.00563	0.314592	0.649811	5149.25	-0.291548	0.133282	-2.18745	0.0287097	0.0787543	1	0.0511755
Slfn3	207.719	-0.0568835	0.112458	-0.505819	0.612984	0.845506	207.719	-0.203938	0.133445	-1.52826	0.126448	0.246855	1	0.208718
Slfn4	24848.9	-0.976974	0.17822	-5.48184	4.20934e-08	6.8142e-06	24848.9	-2.24137	0.206015	-10.8796	1.44148e-27	3.20858e-25	1	2.18639e-30
Slfn5	2029.78	-0.173198	0.104211	-1.662	0.0965127	0.365613	2029.78	-0.853145	0.121808	-7.004	2.48757e-12	9.36785e-11	1	3.42501e-11
Slfn8	553.441	0.0459241	0.0776885	0.591131	0.554432	0.816421	553.441	-0.551013	0.095234	-5.78589	7.21309e-09	1.37689e-07	-1	1.12412e-07
Slfn9	283.691	-0.14356	0.125532	-1.14362	0.252783	0.584915	283.691	0.0569797	0.144302	0.394864	0.692943	0.805262	-1	0.47101
Slirp	650.933	0.0419558	0.1034	0.405763	0.684917	0.880384	650.933	0.0138641	0.119983	0.115551	0.908009	0.948569	1	0.835106
Slitrk5	11.591	0.0506254	0.43182	0.117237	0.906672	0.967608	11.591	-1.50027	0.637197	-2.35449	0.0185483	0.0558816	-1	0.0540715
Slk	3711.05	-0.0757686	0.054526	-1.38959	0.164654	0.484667	3711.05	-0.00319684	0.0630275	-0.0507213	0.959548	0.978065	1	0.474036
Slmap	1469.67	0.0171813	0.0830203	0.206953	0.836047	0.942594	1469.67	0.160752	0.0957709	1.6785	0.0932487	0.196451	1	0.185173
Slmo1	97.7239	-0.186767	0.212226	-0.880036	0.37884	0.704286	97.7239	0.219511	0.241041	0.910678	0.362465	0.528931	-1	0.372519
Slmo2	1752.92	-0.161752	0.0882806	-1.83224	0.066915	0.29677	1752.92	0.178483	0.10152	1.7581	0.0787297	0.172715	-1	0.0512566
Slpi	538.787	0.261348	0.3457	0.755996	0.449651	0.756865	538.787	1.57515	0.397587	3.96178	7.43929e-05	0.000532629	1	0.000403128
Sltm	2148.54	0.134848	0.0698001	1.93191	0.0533702	0.261193	2148.54	0.401728	0.0802713	5.00463	5.59686e-07	7.08272e-06	1	1.84996e-06
Slu7	1260.49	-0.0158054	0.063373	-0.249403	0.803049	0.930122	1260.49	-0.0343082	0.0736717	-0.46569	0.641437	0.769243	1	0.71549
Slx1b	354.825	-0.0627747	0.107671	-0.583022	0.559878	0.819125	354.825	0.138255	0.123664	1.11799	0.263569	0.421258	-1	0.345063
Slx4	685.968	0.0142513	0.0879119	0.162109	0.87122	0.95546	685.968	0.0927328	0.10165	0.912274	0.361624	0.527959	1	0.504444
Slx4ip	115.844	-0.0667734	0.174008	-0.383738	0.701173	0.888675	115.844	0.417709	0.195705	2.13439	0.0328112	0.0874848	-1	0.0777455
Smad1	290.439	0.0530644	0.0993979	0.533858	0.59344	0.836382	290.439	0.427726	0.112131	3.81451	0.000136453	0.000907626	1	0.000759123
Smad2	1028.28	0.100946	0.0667214	1.51295	0.130292	0.428861	1028.28	0.0220509	0.0778045	0.283414	0.776859	0.861319	1	0.369386
Smad3	304.346	0.142109	0.144634	0.982543	0.325833	0.660822	304.346	0.0135241	0.168491	0.0802657	0.936026	0.965135	1	0.637783
Smad4	1423.27	0.0215066	0.079738	0.269716	0.787379	0.925013	1423.27	-0.00902321	0.0924366	-0.0976151	0.922238	0.957576	-1	0.88577
Smad5	680.772	0.0407835	0.101923	0.400141	0.689053	0.88221	680.772	-0.176107	0.11914	-1.47815	0.139368	0.265266	-1	0.23402
Smad6	51.4506	-0.170296	0.275429	-0.618294	0.536381	0.807304	51.4506	-0.49271	0.329	-1.4976	0.134238	0.258381	1	0.208592
Smad7	62.3533	-0.0878403	0.199586	-0.440113	0.659855	0.868023	62.3533	0.0882283	0.229115	0.385083	0.700176	0.809168	-1	0.702377
Smagp	212.667	-0.278048	0.157547	-1.76486	0.0775875	0.323454	212.667	-0.236413	0.18289	-1.29265	0.196132	0.340318	1	0.110077
Smap1	736.521	0.225167	0.109624	2.05398	0.0399774	0.222663	736.521	0.27182	0.126693	2.1455	0.0319129	0.0856024	1	0.0190604
Smap2	1131.27	0.100883	0.0818194	1.233	0.217577	0.551582	1131.27	0.317044	0.0941063	3.369	0.000754408	0.00395279	1	0.00218029
Smarca2	1244.57	0.0991008	0.0746238	1.328	0.184177	0.509603	1244.57	-0.188588	0.0874628	-2.15621	0.0310672	0.0838391	-1	0.0427247
Smarca4	3752.76	0.113364	0.15443	0.734083	0.462898	0.764242	3752.76	0.484011	0.178189	2.71628	0.00660192	0.0241399	1	0.0184487
Smarca5	2573.08	0.143977	0.0757801	1.89994	0.0574414	0.272039	2573.08	0.231058	0.0875057	2.64049	0.0082786	0.0290438	1	0.00790106
Smarca5-ps	5.75005	-0.300553	0.578714	-0.519346	0.603519	0.841108	5.75005	0.00358743	0.652995	0.00549381	0.995617	0.996816	-1	0.83843
Smarcad1	1114.62	-0.0537759	0.0942233	-0.570728	0.568184	0.823485	1114.62	0.111575	0.108652	1.0269	0.304467	0.466812	-1	0.384413
Smarcal1	759.154	0.0913893	0.0764153	1.19596	0.231714	0.566626	759.154	-0.0356174	0.0894061	-0.398377	0.690352	0.803613	-1	0.455348
Smarcb1	998.167	0.229714	0.0630435	3.64373	0.000268712	0.00766199	998.167	0.231683	0.0731418	3.16758	0.00153713	0.00716811	1	5.49219e-05
Smarcc1	2761.94	-0.100133	0.0633414	-1.58084	0.113915	0.39931	2761.94	0.55502	0.072281	7.67864	1.6078e-14	9.15126e-13	-1	3.65419e-13
Smarcc2	2918.39	0.0680974	0.066722	1.02061	0.307438	0.642706	2918.39	-0.0222913	0.0773392	-0.288228	0.773172	0.858812	-1	0.551964
Smarcd1	690.464	0.266767	0.083632	3.18977	0.00142384	0.0262936	690.464	0.203254	0.0972409	2.09022	0.0365984	0.0953594	1	0.00250734
Smarcd2	2007.62	0.00204231	0.0646337	0.0315982	0.974792	0.992348	2007.62	0.185574	0.0744598	2.49227	0.012693	0.0413102	1	0.0409941
Smarcd3	79.4605	0.218925	0.229182	0.955246	0.339453	0.672247	79.4605	-0.137244	0.271954	-0.504659	0.613799	0.747971	-1	0.502821
Smarce1	1418.28	0.0332065	0.0655762	0.50638	0.61259	0.845503	1418.28	0.308713	0.0751926	4.10563	4.03207e-05	0.000311013	1	0.000262963
Smc1a	2378.53	-0.0706276	0.0739565	-0.954988	0.339584	0.672247	2378.53	0.402995	0.0848164	4.75139	2.02024e-06	2.22655e-05	-1	1.49679e-05
Smc2	1442.74	0.041378	0.123619	0.334722	0.737835	0.903919	1442.74	0.59446	0.142055	4.18473	2.85509e-05	0.000228881	1	0.000206889
Smc3	1535.5	0.0247915	0.0820363	0.302202	0.762498	0.914075	1535.5	-0.0312922	0.0951169	-0.328986	0.742166	0.83895	-1	0.766863
Smc4	1849.32	0.624121	0.151806	4.1113	3.93434e-05	0.00179086	1849.32	0.976959	0.175002	5.58257	2.36985e-08	4.09712e-07	1	7.33738e-10
Smc5	1119.26	-0.0228966	0.120716	-0.189674	0.849565	0.947442	1119.26	-0.0845914	0.139786	-0.60515	0.545079	0.694512	1	0.65801
Smc6	1657.01	0.243665	0.0899359	2.70932	0.00674219	0.075037	1657.01	0.43973	0.103628	4.24334	2.20219e-05	0.000182785	1	1.37156e-05
Smchd1	1656.37	0.0325209	0.0857348	0.379319	0.704451	0.889924	1656.37	-0.0294353	0.0993535	-0.296268	0.767025	0.855338	-1	0.761186
Smco3	108.858	-0.0355514	0.197172	-0.180307	0.856912	0.951234	108.858	0.408332	0.22328	1.82879	0.0674306	0.153914	-1	0.146408
Smco4	231.011	0.138622	0.10632	1.30382	0.192295	0.520173	231.011	0.112782	0.124173	0.908266	0.363738	0.53023	1	0.275811
Smcr8	2773.14	0.166767	0.135433	1.23136	0.21819	0.552455	2773.14	0.103876	0.156501	0.663739	0.506858	0.662264	1	0.365871
Smdt1	1844.4	0.0286903	0.0968487	0.296238	0.767048	0.915391	1844.4	0.439489	0.11135	3.94691	7.91658e-05	0.000562703	1	0.000515093
Smek1	1516.94	0.107888	0.0827947	1.30308	0.192546	0.520739	1516.94	0.10007	0.0958414	1.04412	0.296429	0.457471	1	0.238223
Smek2	1916.07	-0.0121429	0.0811828	-0.149575	0.8811	0.95862	1916.07	0.0479766	0.0938359	0.511282	0.609154	0.744276	-1	0.713478
Smg1	4130.34	-0.0690143	0.123172	-0.560309	0.575269	0.826414	4130.34	-0.188755	0.142375	-1.32576	0.184918	0.326395	1	0.269737
Smg5	3341.19	0.00840299	0.0592478	0.141828	0.887216	0.961247	3341.19	0.221046	0.0682565	3.23845	0.0012018	0.00584717	1	0.00562057
Smg6	609.271	0.0889699	0.078332	1.1358	0.256038	0.587787	609.271	-0.163547	0.0927296	-1.7637	0.0777827	0.171119	-1	0.100582
Smg7	1449.09	0.0317317	0.0813044	0.390283	0.696327	0.885686	1449.09	-0.0803249	0.0944475	-0.850471	0.395063	0.560537	-1	0.49646
Smg8	763.532	0.0426832	0.101201	0.421768	0.673194	0.874809	763.532	-0.0710757	0.117717	-0.603784	0.545987	0.695385	-1	0.608328
Smg9	1081.1	0.177636	0.0688087	2.5816	0.00983442	0.096127	1081.1	0.300685	0.0793113	3.7912	0.000149921	0.000984079	1	9.45965e-05
Smim10l1	1120.6	-0.245191	0.0693518	-3.53547	0.000407049	0.0103337	1120.6	0.046215	0.0794532	0.581664	0.560793	0.706518	-1	0.00730097
Smim11	246.592	0.114261	0.102307	1.11684	0.264061	0.597372	246.592	0.015209	0.120432	0.126287	0.899505	0.943322	1	0.563514
Smim12	691.282	0.0336062	0.107438	0.312797	0.754435	0.910789	691.282	0.110758	0.124163	0.892033	0.372375	0.538351	1	0.490324
Smim13	606.255	0.0150606	0.0851211	0.176931	0.859562	0.951923	606.255	0.17103	0.098009	1.74505	0.0809768	0.176211	1	0.167739
Smim14	1400.52	0.00159155	0.0872822	0.0182345	0.985452	0.996878	1400.52	-0.266085	0.101777	-2.61438	0.00893886	0.0309912	-1	0.0308945
Smim15	929.885	-0.0639376	0.0971234	-0.658313	0.510337	0.791059	929.885	-0.0241153	0.112406	-0.214538	0.830128	0.898848	1	0.711042
Smim19	474.88	0.206136	0.107004	1.92643	0.0540511	0.262734	474.88	-0.281103	0.127102	-2.21164	0.0269916	0.0751508	-1	0.0197446
Smim20	636.668	-0.157641	0.0850812	-1.85283	0.0639062	0.289039	636.668	-0.0415746	0.0983053	-0.422913	0.672358	0.790879	1	0.228595
Smim3	313.384	-0.224154	0.171769	-1.30497	0.191901	0.519762	313.384	-0.470815	0.200804	-2.34465	0.019045	0.0571902	1	0.0297252
Smim4	423.314	-0.191796	0.139185	-1.378	0.168204	0.490562	423.314	-0.298571	0.162055	-1.8424	0.0654165	0.150363	1	0.0737623
Smim5	11.8922	-0.64897	0.592804	-1.09475	0.273628	0.607115	11.8922	-0.379247	0.679522	-0.558108	0.576771	0.718771	1	0.436376
Smim6	7.02976	0.264937	0.501816	0.527956	0.59753	0.838649	7.02976	-1.56622	0.800873	-1.95564	0.0505079	0.123375	-1	0.103468
Smim7	959.883	0.0192047	0.0688088	0.279103	0.780166	0.921692	959.883	-0.19114	0.0809661	-2.36075	0.0182382	0.05526	-1	0.0509327
Smim8	188.862	-0.00477235	0.129152	-0.0369514	0.970524	0.990022	188.862	0.346361	0.146294	2.36757	0.0179054	0.0545431	-1	0.0539988
Smn1	738.95	0.0793942	0.0868037	0.914642	0.36038	0.690356	738.95	0.2186	0.100048	2.18496	0.0288919	0.0791162	1	0.0546183
Smndc1	1067.3	0.0524838	0.0784015	0.669423	0.503226	0.786682	1067.3	-0.117181	0.0915355	-1.28017	0.200485	0.346032	-1	0.272217
Smo	18.0299	0.537619	0.363051	1.48084	0.13865	0.443406	18.0299	0.365555	0.427601	0.854897	0.392608	0.558323	1	0.247564
Smox	1160.21	0.125505	0.114732	1.0939	0.274	0.607508	1160.21	-0.159794	0.133364	-1.19817	0.230849	0.382752	-1	0.232525
Smpd1	603.755	-0.0616249	0.0771001	-0.799285	0.424125	0.740309	603.755	-0.386828	0.092175	-4.19667	2.70871e-05	0.000217973	1	0.000161368
Smpd2	284.928	0.0856013	0.100486	0.851876	0.394283	0.715457	284.928	-0.162008	0.119775	-1.3526	0.176183	0.314496	-1	0.225008
Smpd3	11.2587	0.765933	0.489942	1.56332	0.117978	0.407934	11.2587	1.0814	0.551916	1.95936	0.0500711	0.1225	1	0.0499718
Smpd4	1034.25	-0.150391	0.0717671	-2.09554	0.0361229	0.2109	1034.25	0.315419	0.0815194	3.86925	0.00010917	0.000743611	-1	0.000156828
Smpd5	19.104	0.166768	0.360669	0.462386	0.643804	0.862312	19.104	-0.0313539	0.428857	-0.0731104	0.941718	0.967845	-1	0.834585
Smpdl3a	1227.62	-0.255279	0.139082	-1.83546	0.0664371	0.295658	1227.62	-0.659037	0.161766	-4.07403	4.62071e-05	0.000350774	1	0.000103709
Smpdl3b	1253.18	0.0887801	0.163019	0.544599	0.58603	0.831799	1253.18	0.440228	0.187892	2.34299	0.0191298	0.0574171	1	0.0477595
Sms	2217.77	-0.189045	0.114431	-1.65204	0.0985264	0.370254	2217.77	0.313551	0.131699	2.38081	0.0172744	0.0529837	-1	0.0196174
Smtn	43.1367	0.328962	0.246091	1.33675	0.181304	0.505908	43.1367	1.1705	0.265864	4.40262	1.06951e-05	9.70264e-05	1	4.90864e-05
Smu1	1598.76	-0.0313698	0.0647651	-0.484362	0.628129	0.854708	1598.76	-0.0189309	0.0750783	-0.252149	0.800926	0.878406	1	0.75078
Smug1	351.34	0.28146	0.202087	1.39277	0.163691	0.483169	351.34	0.00517174	0.234795	0.0220266	0.982427	0.989412	1	0.478053
Smurf1	1062.92	0.02885	0.0969419	0.297601	0.766008	0.914762	1062.92	-0.248076	0.113126	-2.19292	0.0283134	0.0779088	-1	0.071268
Smurf2	732.696	0.0391436	0.107736	0.363329	0.716359	0.894449	732.696	-0.133429	0.125491	-1.06325	0.287668	0.44744	-1	0.400212
Smyd2	1802.26	0.205859	0.0537005	3.83347	0.000126347	0.00437476	1802.26	0.0719423	0.0626599	1.14814	0.250911	0.406194	1	0.001777
Smyd3	314.495	0.0743647	0.131518	0.565434	0.571779	0.824978	314.495	0.533756	0.149469	3.57101	0.000355603	0.00207324	1	0.00171038
Smyd4	229.917	-0.120556	0.143125	-0.842314	0.399612	0.720381	229.917	-0.0979182	0.166225	-0.589069	0.555815	0.70266	1	0.506183
Smyd5	1564.97	0.0126014	0.0629662	0.20013	0.841379	0.944421	1564.97	0.245943	0.0723332	3.40014	0.000673515	0.00358011	1	0.00338113
Snap23	1246.11	0.173204	0.0911425	1.90037	0.0573845	0.271873	1246.11	-0.0987474	0.106204	-0.929788	0.352481	0.518795	-1	0.141046
Snap29	982.456	0.182862	0.193853	0.943303	0.345526	0.677322	982.456	0.380044	0.223676	1.69908	0.0893039	0.190351	1	0.128929
Snap47	1188.69	0.0383707	0.07384	0.519646	0.60331	0.841018	1188.69	0.00301244	0.085741	0.0351341	0.971973	0.984993	1	0.828398
Snapc1	394.022	-0.216276	0.138515	-1.56139	0.118431	0.408367	394.022	0.144932	0.158659	0.913476	0.360992	0.527565	-1	0.21544
Snapc2	354.175	0.0877441	0.0984588	0.891176	0.372835	0.701175	354.175	-0.0857565	0.116069	-0.738838	0.460005	0.621319	-1	0.435653
Snapc3	413.867	-0.210488	0.10688	-1.96938	0.0489096	0.249451	413.867	-0.513153	0.126854	-4.04521	5.22752e-05	0.000392537	1	9.79186e-05
Snapc4	955.29	-0.156394	0.0820192	-1.9068	0.0565462	0.270029	955.29	-0.146642	0.0951834	-1.54063	0.123407	0.242362	1	0.0654448
Snapc5	247.154	0.347065	0.132959	2.61032	0.00904568	0.0913731	247.154	0.101335	0.156209	0.648713	0.516524	0.671041	1	0.0613151
Snapin	1339.01	-0.0171588	0.109453	-0.156769	0.875427	0.956435	1339.01	-0.104334	0.126805	-0.822792	0.410626	0.574656	1	0.549621
Snd1	7476.5	0.210316	0.0873271	2.40837	0.0160239	0.132102	7476.5	-0.0503163	0.100994	-0.498209	0.618337	0.751252	-1	0.099242
Snf8	853.055	0.0899468	0.107048	0.840247	0.40077	0.721177	853.055	0.156458	0.123703	1.26479	0.205948	0.352436	1	0.254169
Snhg1	979.715	-0.43251	0.160458	-2.69547	0.00702903	0.0765214	979.715	0.157849	0.184401	0.856012	0.391991	0.557845	-1	0.0426871
Snhg10	30.6224	0.292841	0.234516	1.24871	0.211773	0.544634	30.6224	-0.188326	0.293851	-0.64089	0.521594	0.674953	-1	0.367603
Snhg12	352.968	-0.198639	0.159645	-1.24425	0.213408	0.546375	352.968	-0.156597	0.184848	-0.847165	0.396903	0.56246	1	0.307314
Snhg17	717.368	-0.039163	0.0770604	-0.508212	0.611305	0.845119	717.368	-0.0717897	0.0898011	-0.79943	0.424041	0.585735	1	0.495015
Snhg20	986.864	0.0186308	0.126787	0.146945	0.883175	0.959892	986.864	-0.288319	0.147473	-1.95506	0.0505759	0.123492	-1	0.118539
Snhg3	300.991	-0.249587	0.110087	-2.26718	0.0233794	0.164833	300.991	0.171631	0.12448	1.37878	0.167962	0.304266	-1	0.050153
Snhg4	213.585	-0.180898	0.123192	-1.46843	0.141988	0.448071	213.585	0.0933854	0.140563	0.664365	0.506457	0.661931	-1	0.296592
Snhg5	394.62	-0.240936	0.203228	-1.18554	0.235803	0.570846	394.62	0.156622	0.233662	0.670294	0.502671	0.658656	-1	0.375991
Snhg6	525.481	-0.403003	0.168604	-2.39024	0.0168375	0.135939	525.481	-0.270191	0.194754	-1.38734	0.165337	0.300903	1	0.0409044
Snhg7	184.614	-0.0502625	0.120463	-0.417243	0.6765	0.876294	184.614	-0.326315	0.144834	-2.25302	0.0242576	0.0690976	1	0.0605498
Snhg8	320.284	-0.550923	0.142834	-3.85708	0.000114749	0.00404053	320.284	-0.149492	0.16315	-0.916284	0.359518	0.52617	1	0.00212601
Snip1	573.418	0.0476157	0.0781892	0.608981	0.542537	0.809689	573.418	0.209763	0.0899033	2.33321	0.0196373	0.0584755	1	0.047347
Snn	14.4418	-1.01348	0.461644	-2.19537	0.0281369	0.183406	14.4418	-0.866482	0.53669	-1.61449	0.10642	0.216467	1	0.0397012
Snora16a	13.1706	-0.696742	0.424624	-1.64085	0.100829	0.37484	13.1706	-0.404444	0.482793	-0.837717	0.40219	0.567372	1	0.212674
Snora17	15.5733	-0.187513	0.413384	-0.453604	0.650114	0.864484	15.5733	-1.14458	0.544659	-2.10146	0.0356009	0.0934025	1	0.080745
Snora21	6.64753	-0.822592	0.650162	-1.26521	0.205796	0.537033	6.64753	-1.28246	0.819413	-1.5651	0.117561	0.233543	1	0.12542
Snora28	63.5141	-0.085523	0.194747	-0.439151	0.660552	0.868149	63.5141	0.0619343	0.224216	0.276226	0.782375	0.865333	-1	0.751238
Snora2b	9.11158	0.0279749	0.474821	0.0589168	0.953018	0.983311	9.11158	-0.199104	0.572305	-0.347899	0.727916	0.828339	-1	0.814514
Snora3	24.1873	-0.155368	0.341862	-0.454474	0.649488	0.864204	24.1873	-0.775341	0.427691	-1.81285	0.0698544	0.158057	1	0.136593
Snora31	24.9537	-0.0178166	0.308157	-0.0578166	0.953895	0.983468	24.9537	-0.83951	0.399503	-2.10138	0.0356072	0.0934025	1	0.0918584
Snora33	9.68177	-0.603959	0.44525	-1.35645	0.174957	0.49837	9.68177	-1.41969	0.615602	-2.30619	0.0211003	0.0620897	1	0.0309436
Snora41	8.6479	0.212335	0.539179	0.393812	0.69372	0.884355	8.6479	-1.3789	0.768683	-1.79384	0.0728384	0.162916	-1	0.144076
Snora43	19.511	-0.0365691	0.369053	-0.0990891	0.921067	0.97297	19.511	-0.329495	0.444548	-0.741191	0.458578	0.619995	1	0.603237
Snora52	19.4434	0.0876305	0.387664	0.226048	0.821164	0.937194	19.4434	-0.453325	0.475512	-0.953341	0.340418	0.506603	-1	0.474785
Snora5c	18.486	-0.184009	0.336115	-0.547459	0.584063	0.830784	18.486	-0.330577	0.403011	-0.820269	0.412063	0.575938	1	0.47848
Snora64	12.7636	0.279944	0.36212	0.773071	0.43948	0.750117	12.7636	-0.565858	0.48229	-1.17327	0.240686	0.394445	-1	0.29588
Snora65	103.535	-0.0290696	0.165747	-0.175385	0.860777	0.952089	103.535	-0.346551	0.19957	-1.73649	0.0824781	0.178622	1	0.170064
Snora68	10.5778	-0.0213686	0.475613	-0.0449285	0.964164	0.987049	10.5778	-1.23202	0.653688	-1.88473	0.0594668	0.139438	1	0.137632
Snora70	43.2179	-0.168015	0.223389	-0.752118	0.45198	0.758293	43.2179	-0.854036	0.28895	-2.95565	0.00312009	0.0130379	1	0.00988652
Snora75	5.95152	-0.553361	0.605844	-0.913371	0.361047	0.690717	5.95152	-0.431324	0.704265	-0.612446	0.540243	0.690751	1	0.477113
Snora7a	22.9328	-0.606469	0.328513	-1.8461	0.0648773	0.290689	22.9328	-0.578686	0.386561	-1.49701	0.13439	0.258503	1	0.0751439
Snora81	40.8902	-0.422742	0.303032	-1.39504	0.163003	0.482246	40.8902	-0.815853	0.366934	-2.22344	0.0261864	0.0733184	1	0.0353575
Snord100	8.27819	-1.24803	0.581447	-2.14641	0.0318399	0.198046	8.27819	-0.232134	0.600266	-0.386719	0.698964	0.808784	1	0.160177
Snord104	40.1433	-0.744497	0.369817	-2.01315	0.0440988	0.236897	40.1433	-0.648956	0.429302	-1.51165	0.130622	0.252979	1	0.0599301
Snord12	11.3263	-1.86314	0.512841	-3.63298	0.000280164	0.00786541	11.3263	-2.07844	0.649664	-3.19926	0.00137783	0.00654023	1	5.14416e-05
Snord15b	8.86337	-1.03885	0.535128	-1.94132	0.05222	0.258365	8.86337	-1.06076	0.639895	-1.65771	0.0973753	0.20277	1	0.0523887
Snord16a	12.4944	0.0930954	0.464485	0.200427	0.841147	0.944385	12.4944	-0.153606	0.554656	-0.276939	0.781827	0.864957	-1	0.816852
Snord17	16.4181	0.739127	0.345692	2.13811	0.0325081	0.200304	16.4181	0.527108	0.408633	1.28993	0.197075	0.341525	1	0.0684087
Snord19	24.4675	-0.0423871	0.323215	-0.131142	0.895663	0.963911	24.4675	-0.206467	0.384463	-0.537027	0.591249	0.730346	1	0.703988
Snord2	9.92721	-0.463943	0.473407	-0.98001	0.327081	0.662292	9.92721	-0.700908	0.57834	-1.21193	0.225539	0.37625	1	0.249187
Snord22	31.0067	-0.403235	0.27653	-1.4582	0.144786	0.453116	31.0067	-1.05861	0.357109	-2.96438	0.00303292	0.0127377	1	0.00577164
Snord42b	9.28647	-1.04071	0.5415	-1.92191	0.0546174	0.26379	9.28647	-1.62891	0.707364	-2.3028	0.0212904	0.0624875	1	0.0164836
Snord43	10.4798	-0.756398	0.447414	-1.6906	0.0909131	0.354024	10.4798	-1.98154	0.673159	-2.94364	0.00324374	0.0134553	1	0.00476351
Snord45b	8.4598	0.421109	0.510913	0.824228	0.40981	0.726908	8.4598	-0.28205	0.643017	-0.438636	0.660925	0.782972	-1	0.569149
Snord47	13.4787	-1.22649	0.416134	-2.94734	0.00320519	0.0465107	13.4787	-1.75455	0.554159	-3.16615	0.00154469	0.00719798	1	0.000334783
Snord49a	13.5444	0.057117	0.426637	0.133877	0.8935	0.963283	13.5444	-0.748044	0.547573	-1.36611	0.171905	0.309167	-1	0.297815
Snord49b	5.85764	-0.343576	0.595356	-0.577094	0.563876	0.821467	5.85764	-2.87365	1.1607	-2.47579	0.0132942	0.0428973	1	0.0352387
Snord4a	8.2141	-0.51039	0.500102	-1.02057	0.307457	0.642706	8.2141	-1.30966	0.678039	-1.93154	0.0534169	0.129039	1	0.0829342
Snord52	20.1678	-0.398004	0.327933	-1.21368	0.224872	0.558671	20.1678	-1.2568	0.442571	-2.83977	0.00451454	0.0177129	1	0.00989566
Snord55	32.5112	-0.438718	0.33772	-1.29906	0.193924	0.5223	32.5112	-0.709449	0.404619	-1.75337	0.0795377	0.174091	1	0.0909278
Snord58b	15.4721	-0.148946	0.496893	-0.299755	0.764364	0.914633	15.4721	-0.218901	0.582019	-0.376107	0.706838	0.813774	1	0.744305
Snord69	40.692	-0.0992947	0.270084	-0.367644	0.713139	0.893574	40.692	0.0888177	0.310027	0.286484	0.774508	0.859855	-1	0.768344
Snord71	5.95424	0.728374	0.62163	1.17172	0.241311	0.575365	5.95424	-0.59153	0.833213	-0.709938	0.477742	0.63718	-1	0.366611
Snord72	23.7718	-0.202654	0.297019	-0.682293	0.495054	0.783003	23.7718	-0.870763	0.384892	-2.26236	0.0236754	0.0676559	1	0.0529748
Snord73a	7.73399	-0.19509	0.531524	-0.367039	0.71359	0.893869	7.73399	-0.622646	0.661759	-0.940895	0.346759	0.513396	1	0.458909
Snord83b	11.0661	-0.988112	0.50381	-1.96128	0.0498467	0.251656	11.0661	-1.3824	0.633872	-2.18088	0.0291926	0.0797295	1	0.0200644
Snord88c	6.08212	-1.21448	0.679748	-1.78666	0.0739926	0.314747	6.08212	-0.795619	0.762235	-1.0438	0.296579	0.457645	1	0.144042
Snord89	49.0543	0.101564	0.209701	0.484328	0.628153	0.854708	49.0543	0.181519	0.242655	0.748054	0.454428	0.61637	1	0.526816
Snord93	12.2803	-0.649384	0.410912	-1.58035	0.114027	0.399591	12.2803	-1.21954	0.538231	-2.26582	0.0234622	0.0672584	1	0.0268758
Snord95	27.0251	-0.320273	0.31356	-1.02141	0.307061	0.642706	27.0251	0.0758934	0.35266	0.215203	0.829609	0.898677	-1	0.577585
Snord96a	155.214	-0.292854	0.158188	-1.8513	0.0641265	0.289405	155.214	-0.341023	0.185291	-1.84048	0.0656984	0.150705	1	0.0436148
Snord99	6.7428	-0.313786	0.690051	-0.454729	0.649304	0.864144	6.7428	-0.405745	0.814458	-0.498177	0.618359	0.751252	1	0.64919
Snrk	623.081	0.190581	0.147956	1.2881	0.197713	0.526717	623.081	0.0623592	0.171519	0.363571	0.716178	0.820511	1	0.432177
Snrnp200	4058.18	-0.0124744	0.0654827	-0.190499	0.848918	0.947442	4058.18	0.0980137	0.0756105	1.2963	0.194873	0.338655	-1	0.320856
Snrnp25	350.109	0.022196	0.0998241	0.222351	0.824041	0.937408	350.109	0.251677	0.114246	2.20294	0.0275993	0.0763482	1	0.0715694
Snrnp27	690.131	-0.0562781	0.0811264	-0.693709	0.487865	0.778348	690.131	0.239205	0.0927306	2.57957	0.00989236	0.0335624	-1	0.0261232
Snrnp35	294.396	-0.0497587	0.0919244	-0.5413	0.588301	0.832558	294.396	0.380088	0.102801	3.69732	0.000217886	0.00135594	-1	0.0011289
Snrnp40	1208.37	0.000128701	0.0757247	0.00169959	0.998644	0.999125	1208.37	0.24458	0.087005	2.8111	0.00493719	0.0190769	1	0.0190602
Snrnp48	493.811	-0.095294	0.089942	-1.0595	0.28937	0.623078	493.811	0.0836591	0.103454	0.808663	0.418709	0.581592	-1	0.362377
Snrnp70	9827.25	-0.0366993	0.0834941	-0.439544	0.660268	0.868023	9827.25	-0.235428	0.096533	-2.43883	0.0147347	0.0466638	1	0.0405052
Snrpa	2532.32	0.171757	0.0804811	2.13413	0.0328323	0.201262	2532.32	0.3753	0.0927702	4.04548	5.22158e-05	0.000392326	1	7.89603e-05
Snrpa1	747.612	0.0291659	0.0969242	0.300915	0.763479	0.914633	747.612	-0.0560717	0.112721	-0.497435	0.618882	0.751594	-1	0.687433
Snrpb	6226.86	-0.0248991	0.0519248	-0.479523	0.631567	0.857288	6226.86	0.326855	0.0597427	5.47103	4.47415e-08	7.43604e-07	-1	6.37483e-07
Snrpb2	1252.09	0.0456157	0.085244	0.535119	0.592567	0.836072	1252.09	0.176929	0.0983502	1.79897	0.0720231	0.161527	1	0.135048
Snrpc	1307.13	-0.120926	0.100903	-1.19844	0.230747	0.565303	1307.13	0.226682	0.116004	1.95409	0.0506909	0.123725	-1	0.0699419
Snrpd1	960.94	-0.144408	0.0844572	-1.70984	0.0872958	0.346869	960.94	0.501572	0.0956866	5.24182	1.59e-07	2.32349e-06	-1	8.05945e-07
Snrpd2	1564.52	-0.0752135	0.0848703	-0.886217	0.375501	0.7023	1564.52	0.401633	0.0972228	4.13106	3.61094e-05	0.00028202	-1	0.000198062
Snrpd3	1540.07	-0.120598	0.0620048	-1.94497	0.0517785	0.256934	1540.07	0.388753	0.0704228	5.52027	3.38473e-08	5.74022e-07	-1	1.47486e-07
Snrpe	1148.89	-0.0272768	0.111771	-0.244042	0.807199	0.931457	1148.89	0.138366	0.128934	1.07315	0.283202	0.442759	-1	0.412411
Snrpf	971.74	0.013569	0.0944963	0.143593	0.885822	0.960571	971.74	0.207554	0.108834	1.90706	0.0565127	0.134613	1	0.129306
Snrpg	986.629	0.0159509	0.0951646	0.167614	0.866887	0.954312	986.629	0.217943	0.109587	1.98877	0.0467263	0.115473	1	0.110197
Snta1	849.201	-0.973476	0.165918	-5.86721	4.43186e-09	9.36324e-07	849.201	-0.437273	0.190623	-2.29391	0.0217957	0.063656	1	5.96027e-08
Sntb2	1249.75	-0.0461152	0.12263	-0.376051	0.706879	0.891376	1249.75	0.146648	0.141445	1.03679	0.299835	0.461165	-1	0.411072
Sntg1	7.655	-1.12266	0.741035	-1.51498	0.129776	0.427962	7.655	-0.192832	0.804564	-0.239672	0.810584	0.884913	1	0.378709
Snupn	221.586	-0.0551904	0.137829	-0.400428	0.688841	0.882141	221.586	-0.103745	0.160829	-0.645066	0.518885	0.672968	1	0.593653
Snw1	1975.67	-0.178181	0.0698333	-2.55151	0.0107256	0.102332	1975.67	0.114017	0.0802723	1.42038	0.155498	0.287921	-1	0.0294634
Snx1	2505.75	-0.102505	0.0768385	-1.33403	0.182195	0.50716	2505.75	-0.122092	0.0889539	-1.37253	0.169899	0.306622	1	0.155506
Snx10	1942.61	-0.0430431	0.0751886	-0.572469	0.567004	0.822814	1942.61	-0.0683406	0.0871135	-0.784501	0.432746	0.595647	1	0.490107
Snx11	635.011	0.0800387	0.113667	0.704151	0.481339	0.775116	635.011	0.0445995	0.131802	0.338382	0.735075	0.83358	1	0.646122
Snx12	1485.32	-0.196063	0.0899466	-2.17978	0.029274	0.187609	1485.32	-0.266537	0.104358	-2.55406	0.0106474	0.0357447	1	0.00670604
Snx13	867.862	-0.106577	0.0656332	-1.62383	0.104413	0.382369	867.862	-0.502017	0.0788949	-6.36312	1.97697e-10	5.24317e-09	1	2.00483e-09
Snx14	835.67	0.0160909	0.061583	0.261287	0.793871	0.92768	835.67	-0.167953	0.0728821	-2.30445	0.0211973	0.062317	-1	0.0578103
Snx15	833.044	0.240462	0.0838366	2.86822	0.00412793	0.0547796	833.044	0.226659	0.0971725	2.33254	0.0196723	0.0585658	1	0.00320821
Snx16	252.191	-0.141204	0.134377	-1.0508	0.29335	0.626776	252.191	0.00241611	0.154995	0.0155884	0.987563	0.992041	-1	0.621788
Snx17	2900.58	0.157063	0.0490031	3.20517	0.00134984	0.0253399	2900.58	0.242153	0.0565892	4.27915	1.87612e-05	0.000159196	1	4.03401e-06
Snx18	1144.13	-0.101643	0.0704697	-1.44237	0.149198	0.460515	1144.13	-0.257027	0.0824841	-3.11608	0.00183271	0.00832837	1	0.00383534
Snx19	1085.21	0.19919	0.0929789	2.14232	0.032168	0.199428	1085.21	0.204301	0.10758	1.89907	0.0575552	0.136445	1	0.0272109
Snx2	2240.5	-0.0560387	0.0629639	-0.890013	0.373459	0.701603	2240.5	0.104042	0.0726063	1.43296	0.15187	0.283152	-1	0.19866
Snx20	1847.81	0.179652	0.117059	1.53472	0.124854	0.419805	1847.81	0.254143	0.13518	1.88003	0.0601043	0.140558	1	0.059007
Snx21	212.637	-0.191325	0.120998	-1.58123	0.113825	0.39911	212.637	-0.61584	0.147369	-4.1789	2.92928e-05	0.000233761	1	9.32963e-05
Snx22	33.8665	-0.133374	0.246771	-0.540478	0.588867	0.833265	33.8665	-0.576277	0.308359	-1.86885	0.0616438	0.14349	1	0.119565
Snx24	774.933	0.105688	0.0861377	1.22696	0.219837	0.553925	774.933	-0.00266945	0.100379	-0.0265938	0.978784	0.988058	-1	0.54731
Snx25	467.598	-0.106455	0.079295	-1.34252	0.179428	0.503393	467.598	-0.494595	0.096246	-5.13887	2.76401e-07	3.79025e-06	1	1.90798e-06
Snx27	3313.63	-0.17402	0.0745878	-2.33309	0.0196434	0.148128	3313.63	-0.0305057	0.0861053	-0.354284	0.723126	0.825512	1	0.122281
Snx29	522.474	-0.0388385	0.153755	-0.252599	0.800578	0.929422	522.474	-0.324701	0.179175	-1.8122	0.0699548	0.158171	1	0.147007
Snx3	2364.95	0.0810874	0.0838773	0.966737	0.333675	0.665757	2364.95	0.306932	0.0966684	3.1751	0.00149785	0.00700956	1	0.00466666
Snx30	2042.36	-0.127708	0.0612467	-2.08513	0.0370571	0.213334	2042.36	-0.0383548	0.0708044	-0.5417	0.588025	0.728384	1	0.155389
Snx32	420.984	0.152061	0.103553	1.46844	0.141984	0.448071	420.984	-0.192448	0.122668	-1.56885	0.116682	0.232227	-1	0.104054
Snx33	531.298	0.306138	0.131914	2.32073	0.0203012	0.151348	531.298	-0.256323	0.155145	-1.65216	0.0985029	0.204367	-1	0.0309306
Snx4	1600.57	0.0600422	0.0652341	0.920411	0.357358	0.688693	1600.57	-0.0144577	0.0758337	-0.19065	0.8488	0.912559	-1	0.628473
Snx5	6024.9	0.209665	0.107272	1.95451	0.050641	0.25443	6024.9	0.451205	0.123799	3.64466	0.00026775	0.00161388	1	0.000410619
Snx6	1271.2	0.0604875	0.0695177	0.870102	0.384244	0.707901	1271.2	-0.184352	0.0815011	-2.26196	0.0237	0.0676948	-1	0.0479212
Snx7	904.894	-0.108011	0.140475	-0.7689	0.441953	0.751766	904.894	0.16291	0.16185	1.00655	0.314151	0.477897	-1	0.359267
Snx8	2169.81	-0.0620391	0.130844	-0.474146	0.635396	0.85849	2169.81	-0.0025483	0.151144	-0.01686	0.986548	0.99164	1	0.851313
Snx9	4706.4	-0.344412	0.0765448	-4.49948	6.81193e-06	0.000463993	4706.4	-0.206457	0.0883921	-2.33569	0.0195073	0.0581998	1	2.70043e-05
Soat1	10576.1	0.124397	0.0887207	1.40212	0.16088	0.478796	10576.1	0.175576	0.102458	1.71364	0.0865951	0.185647	1	0.0888868
Soat2	1132.91	0.42996	0.197856	2.17309	0.0297732	0.189445	1132.91	-0.313976	0.229596	-1.36752	0.171464	0.308635	-1	0.0584694
Sobp	12.8356	0.378629	0.454702	0.832696	0.405016	0.723907	12.8356	-0.0188578	0.547868	-0.0344203	0.972542	0.985188	-1	0.713184
Socs1	46.867	-0.0654087	0.271403	-0.241002	0.809554	0.932169	46.867	-0.199789	0.31971	-0.624907	0.532032	0.683407	1	0.637051
Socs3	159.64	-0.488325	0.221527	-2.20435	0.0274994	0.18057	159.64	-0.512267	0.257695	-1.98788	0.0468246	0.11567	1	0.0208865
Socs4	597.583	-0.032027	0.132779	-0.241205	0.809397	0.932107	597.583	-0.00287116	0.153637	-0.018688	0.98509	0.990803	1	0.923534
Socs5	659.862	0.132167	0.129412	1.02129	0.307116	0.642706	659.862	-0.435169	0.152004	-2.86287	0.00419826	0.0166979	-1	0.0107319
Socs6	493.668	0.0559481	0.080774	0.69265	0.488529	0.77891	493.668	-0.00565497	0.0945103	-0.0598345	0.952287	0.97465	-1	0.759165
Socs7	672.374	0.0633544	0.141375	0.44813	0.654059	0.866399	672.374	0.374241	0.162619	2.30133	0.0213728	0.0626584	1	0.0542872
Sod1	3856.27	-0.110107	0.123959	-0.888252	0.374405	0.701859	3856.27	0.257019	0.142984	1.79754	0.0722493	0.161889	-1	0.113623
Sod2	3748.93	-0.309068	0.186547	-1.65678	0.0975633	0.367533	3748.93	0.153126	0.215264	0.711343	0.476872	0.636425	-1	0.233907
Soga1	892.804	-0.284003	0.168875	-1.68173	0.0926203	0.357213	892.804	-0.427755	0.195654	-2.18628	0.0287952	0.0788968	1	0.028183
Son	7102.44	-0.0817967	0.0725825	-1.12695	0.259764	0.591841	7102.44	-0.170476	0.0839384	-2.03096	0.0422586	0.106609	1	0.0630953
Sorbs1	112.064	0.0640721	0.173939	0.36836	0.712605	0.893544	112.064	0.101286	0.20182	0.501861	0.615765	0.749298	1	0.669531
Sorbs3	24.4665	0.547635	0.293841	1.86371	0.062362	0.284741	24.4665	-0.764149	0.402168	-1.90007	0.0574238	0.136234	-1	0.0387914
Sord	1441.64	-0.101966	0.0990425	-1.02952	0.303235	0.639219	1441.64	-0.0592698	0.114532	-0.517497	0.604809	0.741147	1	0.473755
Sorl1	4068.93	-0.472586	0.175343	-2.6952	0.00703455	0.0765214	4068.93	-0.383155	0.202502	-1.89211	0.0584769	0.137772	1	0.0105425
Sort1	502.283	0.0741202	0.0984185	0.753112	0.451383	0.757878	502.283	-1.08462	0.123679	-8.76967	1.79194e-18	1.59546e-16	-1	1.20917e-16
Sos1	918.305	-0.0456704	0.103358	-0.441868	0.658585	0.867812	918.305	0.0490576	0.119405	0.410852	0.681181	0.797404	-1	0.691996
Sos2	1325.94	-0.199255	0.101584	-1.96148	0.0498231	0.251656	1325.94	-0.403797	0.11815	-3.41765	0.000631638	0.00339297	1	0.000853861
Sowahc	419.738	0.0209336	0.0903826	0.231611	0.81684	0.935605	419.738	0.0666091	0.104846	0.635305	0.525229	0.677952	1	0.634296
Sox11	14.7656	0.509561	0.355047	1.43519	0.151232	0.464313	14.7656	0.178593	0.429359	0.415953	0.677445	0.794496	1	0.368895
Sp1	1845.34	-0.0335478	0.0723476	-0.463703	0.64286	0.861826	1845.34	0.0110945	0.0836924	0.132563	0.894539	0.941202	-1	0.811152
Sp100	1189.39	-0.0683157	0.0843768	-0.809651	0.418141	0.734049	1189.39	-0.745321	0.100338	-7.42813	1.1014e-13	5.20037e-12	1	3.81733e-12
Sp110	1757.04	0.0269946	0.144531	0.186775	0.851837	0.948388	1757.04	-0.152281	0.16724	-0.910551	0.362532	0.528967	-1	0.501666
Sp140	1019.18	0.0792324	0.157944	0.501649	0.615914	0.847205	1019.18	-0.367038	0.183495	-2.00026	0.0454718	0.112977	-1	0.0957147
Sp2	391.507	0.308903	0.105361	2.93187	0.0033693	0.0476172	391.507	0.12923	0.123374	1.04746	0.294886	0.45554	1	0.0216916
Sp3	1427.82	-0.00742553	0.0826763	-0.0898145	0.928435	0.974809	1427.82	-0.34033	0.0966988	-3.51949	0.000432383	0.00245319	1	0.00239139
Sp3os	114.371	0.112075	0.137927	0.812567	0.416466	0.733435	114.371	-0.428331	0.172299	-2.48597	0.0129199	0.0419025	-1	0.0307328
Sp4	158.409	-0.260504	0.161066	-1.61737	0.105798	0.385042	158.409	-0.46988	0.19072	-2.46372	0.0137504	0.0441294	1	0.0169917
Sp6	7.96916	0.509907	0.457605	1.11429	0.265153	0.598942	7.96916	-0.270258	0.595266	-0.454011	0.649821	0.775121	-1	0.464252
Sp9	15.262	0.886879	0.395001	2.24526	0.0247515	0.170488	15.262	0.517598	0.47034	1.10047	0.271125	0.429589	1	0.07324
Spa17	24.8612	0.377612	0.291397	1.29587	0.195022	0.523706	24.8612	-0.581661	0.382256	-1.52165	0.128096	0.249331	-1	0.130576
Spaca6	182.82	-0.411357	0.259521	-1.58506	0.112952	0.3975	182.82	-0.715669	0.303337	-2.35932	0.0183086	0.0553878	1	0.0220166
Spaca7	6.1254	-0.288674	0.603261	-0.478523	0.632278	0.857381	6.1254	0.412244	0.650914	0.633332	0.526517	0.678982	-1	0.582146
Spag1	51.3554	0.301513	0.21706	1.38908	0.164809	0.484667	51.3554	-0.154805	0.264812	-0.584585	0.558827	0.705114	-1	0.341746
Spag17	18.0492	-0.213905	0.349446	-0.612124	0.540456	0.80871	18.0492	0.275397	0.38644	0.712651	0.476061	0.635547	-1	0.513974
Spag4	65.9752	0.0163822	0.187894	0.0871887	0.930522	0.975233	65.9752	-0.445471	0.232117	-1.91917	0.0549634	0.131728	-1	0.128466
Spag5	705.028	0.26557	0.122417	2.16938	0.0300537	0.190646	705.028	1.00615	0.139418	7.21679	5.32307e-13	2.29392e-11	1	4.37325e-12
Spag7	644.929	0.0676896	0.0943266	0.717609	0.472999	0.769249	644.929	0.365444	0.108	3.38374	0.000715061	0.00377613	1	0.00290478
Spag9	3322.46	-0.173868	0.0749514	-2.31974	0.0203551	0.151659	3322.46	-0.34494	0.0869502	-3.9671	7.27531e-05	0.000521923	1	7.91546e-05
Spast	920.092	0.0411665	0.0635721	0.647555	0.517273	0.795931	920.092	0.123501	0.0735158	1.67992	0.0929722	0.19622	1	0.156177
Spata1	50.6792	0.350461	0.242869	1.443	0.14902	0.460242	50.6792	-0.0948678	0.292658	-0.324159	0.745818	0.840638	-1	0.386897
Spata13	844.727	-0.477141	0.117531	-4.0597	4.9136e-05	0.00214154	844.727	0.250065	0.133905	1.86748	0.0618339	0.143829	-1	0.000308016
Spata2	822.008	-0.219315	0.0797429	-2.75028	0.00595452	0.0693543	822.008	0.00124085	0.0916598	0.0135376	0.989199	0.992874	-1	0.0688601
Spata24	146.09	-0.152771	0.152692	-1.00052	0.317061	0.651828	146.09	-0.286946	0.180161	-1.59272	0.111224	0.223938	1	0.145969
Spata2l	95.5878	-0.106753	0.187505	-0.569333	0.56913	0.82405	95.5878	-0.278515	0.221843	-1.25546	0.209312	0.356674	1	0.293917
Spata33	11.8214	-0.197295	0.528861	-0.373057	0.709106	0.892254	11.8214	0.458391	0.58616	0.782024	0.434201	0.596924	-1	0.532608
Spata5	457.783	0.171467	0.0935145	1.83359	0.0667155	0.296474	457.783	0.163124	0.108622	1.50175	0.133161	0.256744	1	0.0761178
Spata5l1	281.699	-0.134857	0.11709	-1.15174	0.249429	0.581603	281.699	0.460749	0.131086	3.51487	0.000439972	0.00248863	-1	0.00144739
Spata6	484.628	-0.033769	0.0934003	-0.361551	0.717688	0.894449	484.628	-0.669118	0.113705	-5.8847	3.98769e-09	7.97858e-08	1	7.13643e-08
Spata7	161.649	-0.1173	0.142266	-0.824513	0.409648	0.726908	161.649	-0.249468	0.167873	-1.48605	0.137265	0.262626	1	0.190905
Spats1	7.2161	-0.0403519	0.576536	-0.0699902	0.944201	0.981288	7.2161	0.891109	0.611956	1.45616	0.145347	0.273761	-1	0.268639
Spats2	940.928	-0.00874097	0.0734338	-0.119032	0.90525	0.967446	940.928	0.235343	0.0842252	2.79421	0.0052027	0.0198712	-1	0.0192243
Spc24	308.734	0.221489	0.136927	1.61758	0.105754	0.385042	308.734	1.09279	0.153397	7.1239	1.04916e-12	4.20506e-11	1	1.61912e-11
Spc25	366.075	0.271786	0.125449	2.1665	0.0302733	0.191496	366.075	1.05578	0.140979	7.4889	6.94516e-14	3.49078e-12	1	6.68471e-13
Spcs1	1729.94	-0.0788951	0.0731109	-1.07912	0.280536	0.614027	1729.94	-0.21612	0.0850694	-2.54051	0.011069	0.0369411	1	0.0226828
Spcs2	3553.69	0.0983785	0.0554684	1.77359	0.0761303	0.320271	3553.69	0.0729051	0.0642307	1.13505	0.256354	0.412423	1	0.132087
Spcs3	4075.38	-0.00626673	0.0869869	-0.0720422	0.942568	0.980705	4075.38	-0.119841	0.100639	-1.19079	0.233734	0.386201	1	0.378749
Spdl1	563.953	0.183072	0.142545	1.28431	0.199034	0.527977	563.953	0.761462	0.162992	4.67177	2.9861e-06	3.15172e-05	1	1.66403e-05
Spdya	15.156	-0.0736695	0.379284	-0.194233	0.845993	0.947258	15.156	0.15675	0.432184	0.362692	0.716835	0.821097	-1	0.77779
Specc1	1831.73	-0.0249312	0.0726919	-0.342971	0.73162	0.901046	1831.73	-0.272416	0.084811	-3.21203	0.00131799	0.00630662	1	0.00568255
Specc1l	883.215	0.0286423	0.08723	0.328353	0.742645	0.905617	883.215	0.0820031	0.100922	0.812541	0.416481	0.579854	1	0.525126
Speer9-ps1	40.3341	0.663538	0.290714	2.28244	0.0224633	0.160738	40.3341	1.00177	0.328968	3.04521	0.00232521	0.0101801	1	0.00163632
Spef1	71.9208	0.0070764	0.245176	0.0288626	0.976974	0.993067	71.9208	-0.403813	0.292851	-1.3789	0.167925	0.304266	-1	0.302156
Speg	1532.23	0.201622	0.0955823	2.10941	0.0349089	0.207558	1532.23	-0.179487	0.111353	-1.61188	0.106988	0.217235	-1	0.0450889
Spen	2772.18	-0.180887	0.132787	-1.36223	0.173124	0.496828	2772.18	-0.0151705	0.153296	-0.0989619	0.921169	0.956708	1	0.47532
Spg11	1231.95	0.215338	0.0948435	2.27045	0.0231803	0.164006	1231.95	0.0859693	0.110038	0.781268	0.434645	0.597206	1	0.097945
Spg20	665.18	-0.346639	0.0867334	-3.9966	6.4258e-05	0.00266992	665.18	-0.366142	0.101145	-3.61998	0.000294624	0.00175298	1	4.68031e-06
Spg21	2731.45	0.0284896	0.0590774	0.482243	0.629634	0.856063	2731.45	0.0801937	0.0683132	1.17391	0.240431	0.394079	1	0.337356
Spg7	1386.03	0.134899	0.0792653	1.70187	0.0887805	0.349873	1386.03	0.455029	0.0909525	5.00293	5.64661e-07	7.13844e-06	1	2.49755e-06
Sphk1	7.4354	1.47718	0.574674	2.57047	0.010156	0.0982875	7.4354	0.179793	0.736479	0.244125	0.807134	0.882328	1	0.0867218
Sphk2	2548.09	0.0988324	0.0673429	1.4676	0.142213	0.448553	2548.09	-0.112216	0.0783121	-1.43293	0.151877	0.283152	-1	0.127009
Spi1	9618.23	0.000464745	0.0676527	0.00686958	0.994519	0.998499	9618.23	0.136633	0.078105	1.74935	0.0802303	0.175205	1	0.174942
Spice1	272.743	0.100022	0.100559	0.994653	0.319905	0.654888	272.743	-0.122223	0.119681	-1.02124	0.30714	0.469928	-1	0.30775
Spidr	804.306	0.0702967	0.1108	0.634445	0.52579	0.800099	804.306	0.071833	0.128265	0.560034	0.575456	0.717737	1	0.57426
Spin1	849.555	0.0068882	0.105513	0.0652832	0.947949	0.981694	849.555	0.249483	0.121395	2.05513	0.0398666	0.101665	1	0.0998037
Spink5	6949.76	-0.371223	0.127359	-2.91477	0.00355953	0.0496303	6949.76	0.139371	0.146933	0.948533	0.342858	0.509444	-1	0.0252839
Spire1	949.835	0.0758872	0.0771829	0.983212	0.325503	0.660598	949.835	-0.097932	0.090267	-1.08492	0.277959	0.436973	-1	0.288664
Spire2	1121.95	-0.242673	0.110095	-2.20421	0.0275093	0.18057	1121.95	-0.375666	0.127868	-2.93791	0.00330428	0.0136519	1	0.00246513
Spn	190.868	0.524778	0.245017	2.14181	0.0322091	0.199486	190.868	1.11513	0.28007	3.98161	6.84509e-05	0.000495782	1	9.89017e-05
Spns1	2722.56	0.0672225	0.0904172	0.743471	0.457197	0.76041	2722.56	0.0568118	0.104537	0.543461	0.586812	0.727316	1	0.553058
Spop	2881.87	-0.052907	0.0512588	-1.03216	0.301999	0.637822	2881.87	0.030555	0.0592514	0.515685	0.606075	0.742187	-1	0.473383
Spopl	404.375	-0.12211	0.0883764	-1.38171	0.167061	0.488716	404.375	-0.468187	0.10651	-4.39572	1.10407e-05	9.97262e-05	1	4.87378e-05
Spp1	162524	-1.15985	0.158412	-7.32175	2.44766e-13	1.90688e-10	162524	-0.254457	0.182907	-1.39118	0.16417	0.299135	1	5.70415e-11
Sppl2a	2322.62	0.0808973	0.075925	1.06549	0.286655	0.620123	2322.62	-0.10504	0.0881672	-1.19137	0.233507	0.385956	-1	0.23934
Sppl2b	880.914	-0.0631615	0.103389	-0.61091	0.541259	0.808984	880.914	0.375239	0.118365	3.17018	0.00152343	0.00711218	-1	0.00575364
Sppl3	1334.44	0.0489943	0.0607766	0.806137	0.420164	0.735892	1334.44	-0.165385	0.0714008	-2.31629	0.0205424	0.0606923	-1	0.0446629
Spr	822.639	0.195424	0.0823349	2.37352	0.0176193	0.139356	822.639	0.348109	0.0947854	3.6726	0.000240093	0.00147137	1	0.000205044
Spred1	8138.59	-0.0668574	0.1083	-0.617333	0.537015	0.807374	8138.59	0.13679	0.125024	1.09411	0.273906	0.432289	-1	0.349019
Spred2	1050.15	-0.122512	0.108172	-1.13257	0.257396	0.589678	1050.15	-0.0201043	0.124958	-0.160889	0.872181	0.927556	1	0.546959
Spred3	308.824	-0.231071	0.171907	-1.34416	0.178895	0.502697	308.824	-1.36389	0.209209	-6.51926	7.06557e-11	2.07718e-09	1	1.04419e-09
Sprtn	225.867	-0.0821252	0.148191	-0.554183	0.579454	0.828139	225.867	-0.100844	0.172399	-0.584946	0.558584	0.705017	1	0.583853
Spry2	43.0312	0.201769	0.214828	0.939212	0.347622	0.67949	43.0312	-0.286159	0.267239	-1.0708	0.284259	0.444244	-1	0.30186
Spry4	5.92336	0.540653	0.724677	0.746061	0.455631	0.759994	5.92336	0.251928	0.857124	0.293923	0.768817	0.85634	1	0.650813
Spryd3	915.442	0.142122	0.0745388	1.90668	0.0565621	0.270029	915.442	-0.0900559	0.0875105	-1.02909	0.303439	0.465465	-1	0.125689
Spryd4	263.103	-0.0873166	0.101442	-0.860757	0.389372	0.711764	263.103	-0.0430246	0.118019	-0.364558	0.715442	0.819893	1	0.58357
Spryd7	718.05	-0.120531	0.0870146	-1.38518	0.165998	0.486523	718.05	0.125295	0.0998771	1.25449	0.209664	0.357177	-1	0.173775
Spsb2	588.675	0.259333	0.103652	2.50195	0.0123511	0.112132	588.675	0.0865232	0.120862	0.715887	0.474061	0.634168	1	0.0711102
Spsb3	595.115	0.0460116	0.0771901	0.596081	0.551121	0.814628	595.115	0.286502	0.0882753	3.24555	0.00117223	0.00572752	1	0.0046658
Sptan1	3655.43	0.154131	0.0776422	1.98515	0.0471278	0.245281	3655.43	0.201107	0.0896942	2.24215	0.0249519	0.0705592	1	0.0173068
Sptb	15.2483	-0.0506086	0.379818	-0.133245	0.894	0.963476	15.2483	-0.957674	0.504352	-1.89882	0.057588	0.136477	1	0.131493
Sptbn1	579.188	0.147702	0.100002	1.47699	0.139678	0.44457	579.188	-0.382606	0.118964	-3.21614	0.00129926	0.00623376	-1	0.00277134
Sptbn2	61.5055	0.0253516	0.20197	0.125521	0.900111	0.965076	61.5055	-0.258726	0.243181	-1.06392	0.287363	0.447223	-1	0.431605
Sptbn4	23.1305	-0.0611679	0.317365	-0.192737	0.847165	0.947442	23.1305	0.152095	0.362569	0.419491	0.674857	0.792472	-1	0.750822
Sptlc1	1030.85	0.0189509	0.0684546	0.276838	0.781904	0.923046	1030.85	0.181363	0.0788103	2.30126	0.0213767	0.0626584	1	0.0578365
Sptlc2	2092.47	-0.242035	0.0738178	-3.27881	0.00104245	0.020824	2092.47	-0.494408	0.0861206	-5.74089	9.41829e-09	1.75747e-07	1	3.65975e-09
Sptssa	2314.9	-0.0186752	0.0722763	-0.258386	0.796109	0.92819	2314.9	0.0162452	0.083593	0.194337	0.845912	0.910718	-1	0.84532
Spty2d1	622.483	0.175742	0.162769	1.0797	0.280275	0.613779	622.483	0.0532744	0.188554	0.282542	0.777528	0.861653	1	0.528865
Spx	16.0353	-0.442297	0.397478	-1.11276	0.265812	0.599711	16.0353	-0.113454	0.449955	-0.252146	0.800928	0.878406	1	0.52679
Sqle	1239.93	-0.0933471	0.0790617	-1.18069	0.237727	0.572723	1239.93	-0.0522296	0.091539	-0.570572	0.56829	0.712466	1	0.408046
Sqrdl	749.52	-0.133154	0.0903646	-1.47351	0.140612	0.445676	749.52	-0.461737	0.106635	-4.33005	1.49075e-05	0.000129492	1	5.77117e-05
Sqstm1	45443.3	0.127236	0.159361	0.798413	0.424631	0.740387	45443.3	-0.249155	0.184035	-1.35385	0.175785	0.314005	-1	0.232485
Sra1	804.694	-0.00552558	0.0792256	-0.0697448	0.944397	0.98137	804.694	-0.139451	0.0926761	-1.50471	0.132398	0.25555	1	0.250789
Srbd1	425.754	0.16511	0.0915594	1.80331	0.0713392	0.309087	425.754	-0.340999	0.110599	-3.08321	0.00204783	0.009133	-1	0.00282289
Src	607.463	-0.0863308	0.139972	-0.616773	0.537384	0.807481	607.463	-1.13653	0.167332	-6.79211	1.10502e-11	3.7328e-10	1	3.01417e-10
Srcap	2947.28	0.190325	0.136153	1.39788	0.162151	0.480186	2947.28	0.114522	0.157331	0.727904	0.466672	0.62738	1	0.30126
Srcin1	22.7462	-0.330941	0.381775	-0.866847	0.386026	0.709707	22.7462	-0.0131175	0.434462	-0.0301926	0.975913	0.986461	1	0.700098
Srd5a1	37.401	0.0514178	0.238498	0.21559	0.829307	0.939213	37.401	-0.0988378	0.284112	-0.347883	0.727928	0.828339	-1	0.777987
Srd5a3	559.744	-0.0399139	0.092026	-0.433724	0.664489	0.870047	559.744	-0.3209	0.108768	-2.95031	0.00317452	0.0132387	1	0.0115183
Srebf1	2399.77	-0.0708429	0.0917811	-0.771868	0.440192	0.750447	2399.77	0.257477	0.105696	2.436	0.0148507	0.0469475	-1	0.0352316
Srebf2	3998.45	-0.029638	0.0644037	-0.460191	0.645379	0.863345	3998.45	0.28101	0.0741418	3.79017	0.000150546	0.000986623	-1	0.000851796
Srek1	1390.9	0.163316	0.0872602	1.8716	0.061262	0.2826	1390.9	0.121367	0.101068	1.20084	0.229813	0.381592	1	0.107838
Srek1ip1	479.55	-0.307368	0.078868	-3.89725	9.72897e-05	0.00363089	479.55	0.0318249	0.0894233	0.35589	0.721923	0.824816	-1	0.00299482
Srf	1497.76	-0.0316004	0.0723279	-0.436904	0.662181	0.868574	1497.76	0.400843	0.0826743	4.84846	1.24422e-06	1.45217e-05	-1	1.26132e-05
Srfbp1	577.056	-0.0108547	0.108803	-0.0997646	0.920531	0.972821	577.056	0.223306	0.125053	1.78569	0.0741496	0.165167	-1	0.160678
Srgap1	6.18599	0.133688	0.559988	0.238734	0.811312	0.93297	6.18599	-1.13221	0.793616	-1.42665	0.15368	0.285531	-1	0.266391
Srgap2	2245.86	0.155792	0.0810137	1.92303	0.0544765	0.263709	2245.86	-0.206342	0.0943245	-2.18758	0.0287005	0.0787478	-1	0.0207665
Srgap3	255.605	-0.706477	0.141925	-4.97783	6.43024e-07	6.94664e-05	255.605	-1.376	0.17488	-7.86824	3.59672e-15	2.25292e-13	1	1.56502e-17
Srgn	5602.92	-0.728526	0.165862	-4.39237	1.1212e-05	0.000662361	5602.92	-0.268359	0.19141	-1.40201	0.160912	0.294662	1	0.000195173
Sri	1573.34	0.025014	0.0614191	0.407267	0.683812	0.880094	1573.34	-0.329057	0.072471	-4.54054	5.61096e-06	5.5028e-05	-1	4.84298e-05
Srl	77.792	-0.331837	0.20816	-1.59414	0.110904	0.393765	77.792	0.0400446	0.23591	0.169745	0.865211	0.923255	-1	0.363545
Srm	3127.27	-0.211123	0.084976	-2.4845	0.0129733	0.115922	3127.27	0.36283	0.0976321	3.7163	0.000202163	0.00127142	-1	0.000147386
Srp14	2001.05	-0.0537916	0.0770966	-0.697716	0.485355	0.777353	2001.05	-0.0419451	0.0892277	-0.47009	0.638291	0.76665	1	0.595958
Srp19	889.804	-0.0540519	0.0756852	-0.714168	0.475123	0.77079	889.804	0.282246	0.0864349	3.26542	0.00109301	0.00540009	-1	0.00416233
Srp54a	2028.86	-0.0529939	0.0735552	-0.720464	0.471239	0.768638	2028.86	0.0682591	0.0849184	0.80382	0.421501	0.583896	-1	0.448804
Srp54b	1157.65	-0.0310324	0.0818525	-0.379126	0.704594	0.889935	1157.65	0.0877129	0.0944914	0.928263	0.353271	0.519345	-1	0.462183
Srp68	2346.69	0.0714096	0.050291	1.41993	0.155629	0.471998	2346.69	0.159872	0.0580974	2.75179	0.00592712	0.0221401	1	0.0104501
Srp72	3912.92	-0.0193956	0.0910762	-0.21296	0.831358	0.940566	3912.92	0.176426	0.105094	1.67875	0.0932005	0.196448	-1	0.184773
Srp9	1678.4	-0.0621153	0.0945377	-0.657043	0.511153	0.791691	1678.4	-0.0546583	0.109372	-0.499746	0.617254	0.750275	1	0.593986
Srpk1	1600.62	0.0659403	0.0635578	1.03748	0.29951	0.634715	1600.62	0.221504	0.0732313	3.02472	0.00248865	0.0107787	1	0.00684139
Srpk2	1201.56	0.187293	0.0889262	2.10616	0.0351902	0.208581	1201.56	0.250512	0.102736	2.4384	0.0147526	0.0466965	1	0.00974001
Srpr	4101.13	-0.0647506	0.0825752	-0.784141	0.432957	0.74652	4101.13	-0.992976	0.0965827	-10.2811	8.5748e-25	1.42513e-22	1	1.06389e-22
Srprb	1636.59	0.0198455	0.0641244	0.309484	0.756953	0.911547	1636.59	0.24141	0.0737232	3.27454	0.00105835	0.00525911	1	0.00479393
Srr	301.751	0.068213	0.104222	0.654497	0.512792	0.793243	301.751	-0.0641001	0.122602	-0.522831	0.601092	0.738167	-1	0.585546
Srrd	252.557	0.238585	0.131159	1.81905	0.0689041	0.302001	252.557	0.302469	0.151563	1.99566	0.0459706	0.113966	1	0.0344179
Srrm1	3882.18	0.0119488	0.0761676	0.156876	0.875343	0.956435	3882.18	0.0575932	0.0880114	0.654383	0.512865	0.667522	1	0.638442
Srrm2	14342.7	-0.0881041	0.0973719	-0.90482	0.365561	0.695363	14342.7	-0.176042	0.112482	-1.56506	0.117568	0.233543	1	0.162397
Srrt	4503.83	0.13357	0.065525	2.03846	0.0415043	0.228714	4503.83	0.225976	0.0756593	2.98676	0.00281948	0.0119256	1	0.00272756
Srsf1	5990.33	0.0349599	0.0847201	0.412652	0.679861	0.877867	5990.33	0.327277	0.0977197	3.34914	0.000810623	0.00421544	1	0.0037006
Srsf10	2449.76	0.0143137	0.0805548	0.177689	0.858968	0.951923	2449.76	0.165181	0.0929485	1.77713	0.0755476	0.167384	1	0.159336
Srsf11	3585.26	-0.0887408	0.0718137	-1.23571	0.216567	0.550358	3585.26	-0.0112807	0.0829711	-0.135959	0.891853	0.939591	1	0.517111
Srsf2	6955.65	0.0412242	0.0971185	0.424473	0.671221	0.873814	6955.65	0.0378142	0.11219	0.337056	0.736074	0.834182	1	0.72892
Srsf3	4031.21	-0.0187416	0.154647	-0.121189	0.903541	0.966619	4031.21	0.0259527	0.178602	0.14531	0.884466	0.934771	-1	0.903567
Srsf4	314.177	0.0261222	0.0954264	0.273742	0.784283	0.923148	314.177	0.248586	0.109069	2.27917	0.0226571	0.0655936	1	0.0605526
Srsf5	5709.34	-0.0930374	0.085102	-1.09325	0.274286	0.607925	5709.34	-0.384161	0.0985518	-3.89806	9.69664e-05	0.00067112	1	0.000407991
Srsf6	5697.23	0.0762022	0.0953247	0.799396	0.424061	0.740309	5697.23	0.127117	0.110097	1.15459	0.248257	0.402985	1	0.298334
Srsf7	2262.23	-0.0379924	0.131324	-0.289302	0.77235	0.917882	2262.23	0.246688	0.15147	1.62863	0.103391	0.211862	-1	0.194465
Srsf9	2632.04	0.108953	0.0601627	1.81098	0.0701445	0.30537	2632.04	-0.017314	0.0698897	-0.247733	0.804341	0.88041	-1	0.268851
Srxn1	2007.49	0.112138	0.0816042	1.37417	0.169388	0.492059	2007.49	0.0693702	0.0944743	0.734276	0.46278	0.623758	1	0.306926
Ss18	1166.82	-0.136109	0.0649074	-2.09697	0.0359962	0.210852	1166.82	0.400659	0.0733681	5.46094	4.73609e-08	7.82962e-07	-1	1.65089e-07
Ss18l1	147.743	-0.0484164	0.183913	-0.263256	0.792353	0.927191	147.743	0.078033	0.212228	0.367686	0.713108	0.817965	-1	0.758409
Ssb	3571.26	-0.00470558	0.080493	-0.0584595	0.953383	0.983386	3571.26	0.0562204	0.0929939	0.604561	0.545471	0.694869	-1	0.683324
Ssbp1	1715.37	-0.301454	0.0890425	-3.38551	0.000710457	0.0158992	1715.37	-0.130808	0.102752	-1.27304	0.203002	0.349162	1	0.0055514
Ssbp3	648.978	0.168086	0.0752984	2.23226	0.0255975	0.173315	648.978	0.0762555	0.0880228	0.866315	0.386317	0.553372	1	0.0959078
Ssbp4	4337.99	0.0515088	0.103319	0.498543	0.618102	0.848248	4337.99	0.159527	0.119297	1.33723	0.181148	0.321151	1	0.272416
Ssc4d	60.4617	0.544848	0.292176	1.86479	0.0622105	0.284361	60.4617	0.56267	0.337556	1.66689	0.0955354	0.200277	1	0.0569511
Ssc5d	30.7248	-0.206629	0.27999	-0.737985	0.460523	0.761936	30.7248	0.436985	0.305796	1.42901	0.153002	0.28478	-1	0.216984
Ssfa2	2524.08	0.110502	0.0890534	1.24085	0.214663	0.547698	2524.08	-0.456389	0.103821	-4.39591	1.10311e-05	9.97122e-05	-1	5.46122e-05
Ssh1	235.42	0.110679	0.133993	0.826001	0.408804	0.726749	235.42	-0.233361	0.159101	-1.46675	0.142443	0.269965	-1	0.196197
Ssh2	1408.07	0.286655	0.169763	1.68856	0.0913043	0.35433	1408.07	-0.0199189	0.196495	-0.101371	0.919256	0.955594	-1	0.338596
Ssh3	1066	0.0911921	0.0959653	0.950262	0.341979	0.674861	1066	-0.973265	0.115226	-8.4466	2.99917e-17	2.35123e-15	-1	1.58676e-15
Ssna1	847.426	-0.0735121	0.0887858	-0.827971	0.407687	0.726306	847.426	0.112606	0.102242	1.10136	0.270739	0.429359	-1	0.311846
Ssr1	5089.73	-0.144297	0.0743578	-1.94058	0.0523091	0.25842	5089.73	0.345986	0.0855787	4.04289	5.27956e-05	0.000395491	-1	0.000102203
Ssr2	4767.37	0.0843244	0.0785368	1.07369	0.28296	0.61695	4767.37	0.260605	0.0906252	2.87563	0.00403221	0.0161665	1	0.00997389
Ssr3	5586.06	-0.0644061	0.0554765	-1.16096	0.245658	0.578836	5586.06	-0.115132	0.064227	-1.79258	0.0730398	0.16322	1	0.0944775
Ssr4	3396.28	-0.126634	0.0733414	-1.72664	0.0842323	0.339462	3396.28	-0.437164	0.0852832	-5.12603	2.9592e-07	4.01376e-06	1	1.36252e-06
Ssrp1	4011.21	-0.118473	0.0696527	-1.70091	0.08896	0.350138	4011.21	-0.0710438	0.0805104	-0.882418	0.377551	0.543951	1	0.190458
Sssca1	437.734	-0.113158	0.107903	-1.0487	0.294317	0.628195	437.734	0.331075	0.1226	2.70045	0.00692457	0.0250915	-1	0.0157623
Ssu72	1684.97	0.0571448	0.068722	0.831536	0.405671	0.724557	1684.97	-0.2621	0.080517	-3.25522	0.00113306	0.00556265	-1	0.00403046
Ssx2ip	494.843	0.390103	0.143039	2.72725	0.00638637	0.0729662	494.843	0.224286	0.166036	1.35082	0.176752	0.31515	1	0.0229953
St13	4287.22	0.111885	0.0696423	1.60657	0.10815	0.389007	4287.22	0.0693815	0.0805504	0.861342	0.38905	0.555208	1	0.21598
St14	1122.39	-0.136751	0.154012	-0.887923	0.374582	0.701859	1122.39	-0.133241	0.178058	-0.748302	0.454278	0.61637	1	0.432605
St18	549.571	-0.239997	0.192441	-1.24712	0.212355	0.545212	549.571	-0.190822	0.222475	-0.857725	0.391044	0.557193	1	0.303788
St3gal1	1363.36	0.0155209	0.170393	0.0910889	0.927422	0.974649	1363.36	-0.00550772	0.196917	-0.0279697	0.977686	0.987376	-1	0.962345
St3gal2	754.119	-0.0953308	0.10368	-0.919469	0.35785	0.689215	754.119	-0.133288	0.120356	-1.10745	0.268099	0.426529	1	0.29397
St3gal3	587.594	0.0583163	0.142614	0.40891	0.682606	0.879268	587.594	-0.54063	0.16756	-3.22649	0.00125321	0.00605708	-1	0.0053258
St3gal4	374.079	-0.178158	0.113433	-1.5706	0.116276	0.404065	374.079	-0.585141	0.135457	-4.31976	1.56199e-05	0.000135304	1	5.46716e-05
St3gal5	1838.73	-0.0236651	0.0757767	-0.3123	0.754812	0.910789	1838.73	-0.0459549	0.0877929	-0.523447	0.600663	0.738025	1	0.672185
St3gal6	566.72	-0.368265	0.215893	-1.70577	0.0880503	0.348254	566.72	0.694222	0.24713	2.80914	0.00496745	0.0191641	-1	0.00667399
St5	14.9021	0.209349	0.409885	0.51075	0.609526	0.843988	14.9021	-0.493905	0.515524	-0.958063	0.338031	0.504074	-1	0.425432
St6gal1	674.718	0.143996	0.182848	0.787522	0.430977	0.744784	674.718	-0.649967	0.21368	-3.04177	0.00235188	0.0102684	-1	0.00764771
St6galnac2	6.1427	-0.844914	0.691286	-1.22224	0.221619	0.556097	6.1427	0.367094	0.714014	0.514126	0.607164	0.743042	-1	0.413203
St6galnac4	1582.76	-0.0467503	0.080968	-0.577392	0.563675	0.821467	1582.76	0.106144	0.0933999	1.13645	0.255768	0.412086	-1	0.338515
St6galnac6	1354.54	-0.0628165	0.122891	-0.511157	0.609241	0.843979	1354.54	-0.360558	0.14273	-2.52615	0.0115321	0.0382309	1	0.0322661
St7	567.866	-0.101748	0.100844	-1.00897	0.312991	0.648496	567.866	0.0079405	0.1165	0.0681586	0.945659	0.970576	-1	0.629415
St7l	896.978	0.0910104	0.0668466	1.36148	0.173361	0.496879	896.978	0.159435	0.0773287	2.06179	0.0392281	0.100489	1	0.0499307
St8sia4	2015.95	0.0697186	0.124436	0.560275	0.575292	0.826414	2015.95	-0.332835	0.144342	-2.30588	0.0211176	0.0620973	-1	0.0513181
Stab1	718.178	-0.692769	0.174274	-3.97517	7.03287e-05	0.00286831	718.178	-0.970805	0.202786	-4.78734	1.69003e-06	1.90128e-05	1	5.45347e-08
Stab2	6.82178	0.753072	0.561048	1.34226	0.179511	0.503399	6.82178	0.610868	0.656924	0.929892	0.352427	0.518777	1	0.261152
Stac2	198.051	0.0517134	0.428289	0.120744	0.903894	0.966619	198.051	-0.434158	0.496882	-0.873764	0.382247	0.549182	-1	0.53085
Stac3	17.8139	0.2492	0.354887	0.702195	0.482558	0.776139	17.8139	-0.686577	0.464085	-1.47942	0.139027	0.265033	-1	0.205703
Stag1	1075.37	0.256557	0.1189	2.15775	0.0309471	0.193897	1075.37	0.354647	0.13724	2.58413	0.00976262	0.0332489	1	0.00644687
Stag2	2628.46	-0.0164525	0.101284	-0.16244	0.870959	0.955258	2628.46	0.0358248	0.117017	0.306152	0.759489	0.849824	-1	0.811801
Stam	704.355	-0.202872	0.0848975	-2.38961	0.0168662	0.136076	704.355	0.00355765	0.0976381	0.0364371	0.970934	0.984519	-1	0.13397
Stam2	1101.82	-0.0687373	0.0844623	-0.813823	0.415746	0.732728	1101.82	-0.162216	0.0982442	-1.65115	0.0987072	0.204723	1	0.150006
Stambp	458.824	-0.269687	0.100405	-2.686	0.00723129	0.0779764	458.824	0.17896	0.113864	1.57169	0.116022	0.231247	-1	0.0180318
Stambpl1	1031.6	-0.0762334	0.0998847	-0.763213	0.445336	0.75392	1031.6	0.0870454	0.115199	0.75561	0.449883	0.611737	-1	0.461201
Stamos	6.99535	-0.578552	0.648454	-0.892202	0.372284	0.700785	6.99535	-0.0362882	0.720665	-0.0503537	0.959841	0.978284	1	0.685567
Stap1	1806.42	0.348274	0.100727	3.4576	0.000545015	0.0131165	1806.42	1.01999	0.115481	8.83255	1.02316e-18	9.37767e-17	1	1.23003e-18
Stap2	164.817	-0.170358	0.159294	-1.06946	0.284864	0.618719	164.817	-0.722263	0.193402	-3.73451	0.000188081	0.00119736	1	0.000740828
Star	72.1869	-0.430975	0.187884	-2.29384	0.0218	0.158355	72.1869	-0.631944	0.226655	-2.78813	0.00530132	0.0202083	1	0.00320007
Stard10	170.342	-0.455559	0.242803	-1.87625	0.0606209	0.280907	170.342	-0.775059	0.284847	-2.72097	0.00650907	0.0238424	1	0.00669748
Stard3	1879.42	-0.159255	0.0695534	-2.28968	0.0220396	0.159076	1879.42	-0.015172	0.0802695	-0.189013	0.850083	0.913186	1	0.145266
Stard3nl	868.406	0.0358121	0.100605	0.355968	0.721865	0.896309	868.406	0.171637	0.116058	1.47889	0.13917	0.265129	1	0.237638
Stard4	355.275	-0.460961	0.154169	-2.98997	0.00279002	0.042002	355.275	0.157328	0.175324	0.897356	0.369529	0.536101	-1	0.0225173
Stard5	552.189	-0.0297042	0.0933589	-0.318172	0.750354	0.909102	552.189	-0.275536	0.110049	-2.50377	0.0122879	0.0402547	1	0.0365956
Stard6	53.1138	0.092592	0.189647	0.488232	0.625385	0.853078	53.1138	0.0227653	0.223993	0.101634	0.919047	0.955456	1	0.815079
Stard7	2789.62	-0.281791	0.0691944	-4.07246	4.65197e-05	0.00203463	2789.62	0.351587	0.0791338	4.44294	8.87364e-06	8.21767e-05	-1	1.67199e-07
Stard8	392.058	0.394801	0.132796	2.97298	0.00294927	0.0436093	392.058	-0.20614	0.157214	-1.31121	0.189786	0.332644	-1	0.0145064
Stat1	1576.64	-0.0706205	0.116489	-0.60624	0.544355	0.810379	1576.64	-0.212918	0.134963	-1.5776	0.114657	0.229076	1	0.185638
Stat2	1190.1	-0.457505	0.0999129	-4.57904	4.67125e-06	0.000342518	1190.1	-0.790276	0.116979	-6.75571	1.42138e-11	4.71212e-10	1	1.61399e-13
Stat3	2020.58	-0.216938	0.121797	-1.78114	0.0748899	0.31679	2020.58	-0.353417	0.14101	-2.50633	0.0121991	0.0399951	1	0.0126701
Stat5a	597.518	-0.0621656	0.0978998	-0.634992	0.525433	0.799799	597.518	0.281525	0.111907	2.51571	0.0118793	0.0391113	-1	0.0312811
Stat5b	1109.29	-0.15027	0.103321	-1.4544	0.145835	0.454405	1109.29	0.14616	0.118851	1.22977	0.218782	0.368319	-1	0.167366
Stat6	4178.86	-0.0042523	0.0661468	-0.0642859	0.948743	0.981694	4178.86	0.0888616	0.0763951	1.16318	0.244755	0.399485	-1	0.392172
Stau1	929.933	0.172272	0.0959032	1.79631	0.0724446	0.311065	929.933	0.0418886	0.111456	0.37583	0.707044	0.813861	1	0.253164
Stau2	520.264	0.0638651	0.14589	0.437762	0.661559	0.868405	520.264	0.0706448	0.168822	0.418456	0.675613	0.793009	1	0.688654
Stc2	227.172	0.0996968	0.200051	0.498357	0.618233	0.848334	227.172	0.168495	0.231166	0.728891	0.466068	0.626737	1	0.531683
Steap3	711.398	0.106014	0.159203	0.665905	0.505472	0.787982	711.398	-0.814928	0.187182	-4.35366	1.33883e-05	0.000118358	-1	9.3264e-05
Stil	261.546	-0.103449	0.172146	-0.600937	0.547882	0.813474	261.546	0.375608	0.196472	1.91177	0.0559063	0.133373	-1	0.108495
Stim1	805.618	0.03751	0.072833	0.515014	0.606543	0.843248	805.618	0.0495065	0.0845705	0.585388	0.558287	0.704785	1	0.594309
Stim2	885.496	0.158605	0.0990204	1.60174	0.109213	0.390742	885.496	0.269504	0.114262	2.35864	0.0183419	0.0554528	1	0.0216677
Stip1	2835.5	-0.0214588	0.0743847	-0.288485	0.772976	0.91798	2835.5	0.141274	0.085817	1.64623	0.099717	0.206185	-1	0.189274
Stk10	1897.69	0.00881924	0.0713867	0.123542	0.901678	0.965503	1897.69	0.305625	0.0820266	3.72593	0.000194597	0.00123018	1	0.00118774
Stk11	2672.97	-0.00603858	0.0776271	-0.0777896	0.937995	0.978919	2672.97	-0.243096	0.0901724	-2.6959	0.00701992	0.0253633	1	0.0248286
Stk11ip	1564.22	0.0950448	0.0727273	1.30687	0.191258	0.518681	1564.22	-0.0639747	0.0846622	-0.755647	0.449861	0.611737	-1	0.317296
Stk16	934.166	0.0601419	0.120407	0.499486	0.617437	0.84764	934.166	0.0569948	0.139308	0.409129	0.682445	0.798075	1	0.67648
Stk17b	670.746	-0.0261427	0.0854784	-0.30584	0.759726	0.913039	670.746	-0.0332387	0.0993375	-0.334604	0.737924	0.835594	1	0.76293
Stk19	478.656	-0.0393774	0.0775723	-0.507622	0.611718	0.845119	478.656	0.167451	0.0888353	1.88496	0.0594352	0.13939	-1	0.117801
Stk24	1763.3	0.147019	0.0886372	1.65866	0.0971841	0.36698	1763.3	-0.130208	0.103073	-1.26326	0.206497	0.353229	-1	0.129628
Stk25	1342.4	-0.0136794	0.0795621	-0.171933	0.86349	0.953147	1342.4	-0.120316	0.0925033	-1.30067	0.193373	0.336958	1	0.321171
Stk3	746.964	-0.0865696	0.0880184	-0.983541	0.325341	0.660378	746.964	-0.758617	0.106055	-7.15307	8.48599e-13	3.45679e-11	1	2.28279e-11
Stk35	897.127	0.119219	0.0892523	1.33575	0.18163	0.506047	897.127	0.10264	0.103461	0.992065	0.321166	0.48537	1	0.24562
Stk36	20.6633	0.112529	0.317958	0.353912	0.723405	0.896881	20.6633	-0.908665	0.428297	-2.12158	0.0338734	0.0896267	-1	0.0803845
Stk38	2651.15	0.0862795	0.0788651	1.09401	0.273949	0.607508	2651.15	0.0472869	0.0912589	0.518162	0.604345	0.740981	1	0.450152
Stk38l	619.593	-0.554211	0.120388	-4.60353	4.15388e-06	0.000317873	619.593	-0.0875346	0.137636	-0.635988	0.524784	0.677528	1	0.000215368
Stk4	2538.2	-0.152113	0.0522065	-2.91369	0.00357188	0.0496914	2538.2	-0.0760991	0.0604005	-1.25991	0.207702	0.354668	1	0.0176239
Stk40	1116.66	-0.24744	0.189344	-1.30682	0.191272	0.518681	1116.66	-0.312173	0.218955	-1.42574	0.153943	0.285863	1	0.148272
Stkld1	31.4207	0.154836	0.309436	0.50038	0.616807	0.847571	31.4207	0.341979	0.354514	0.964639	0.334726	0.500763	1	0.424432
Stmn1	1632.02	0.327982	0.123368	2.65857	0.00784738	0.0828261	1632.02	1.13852	0.141548	8.04339	8.73867e-16	5.79402e-14	1	4.79895e-15
Stom	16213.3	-0.0904148	0.0722975	-1.2506	0.211082	0.544089	16213.3	0.446049	0.0833804	5.34957	8.8164e-08	1.36857e-06	-1	7.44627e-07
Stoml1	402.452	0.0731049	0.0999485	0.731425	0.464519	0.765352	402.452	-0.221964	0.118503	-1.87307	0.0610588	0.142394	-1	0.108982
Stoml2	2180.46	-0.0167609	0.0663272	-0.252701	0.800499	0.929417	2180.46	0.179548	0.0764107	2.34977	0.0187848	0.0565173	-1	0.0525281
Ston1	162.339	-0.510474	0.151921	-3.36013	0.000779044	0.016859	162.339	-0.680415	0.180546	-3.76865	0.000164131	0.0010617	1	1.78992e-05
Stra13	780.324	-0.132322	0.104451	-1.26683	0.205217	0.536584	780.324	0.293859	0.119516	2.45875	0.0139423	0.0446647	-1	0.0239664
Stra6l	72.2983	-0.50958	0.226987	-2.24498	0.0247697	0.170488	72.2983	0.565289	0.244852	2.3087	0.0209601	0.0617801	-1	0.0105328
Strada	572.264	0.181141	0.093722	1.93275	0.0532669	0.261015	572.264	0.24565	0.108329	2.26762	0.0233522	0.067055	1	0.0175023
Stradb	259.665	-0.0227642	0.0986664	-0.230718	0.817534	0.935772	259.665	-0.257852	0.118264	-2.18031	0.0292343	0.079791	1	0.0746662
Strap	4594.46	-0.0680958	0.0737829	-0.922921	0.356048	0.687566	4594.46	0.385244	0.0849117	4.53699	5.70623e-06	5.58658e-05	-1	3.84114e-05
Strbp	531.417	-0.140686	0.118862	-1.18361	0.236567	0.571585	531.417	-0.494528	0.139874	-3.53552	0.000406969	0.00232505	1	0.00132896
Strip1	1958.34	0.0879399	0.0629142	1.39777	0.162181	0.480186	1958.34	0.0834146	0.0728903	1.14438	0.252464	0.408167	1	0.195996
Strn	588.884	0.142131	0.12079	1.17669	0.239321	0.574454	588.884	0.119036	0.139938	0.850634	0.394972	0.560489	1	0.321975
Strn3	1341.51	0.130457	0.100612	1.29663	0.194758	0.523296	1341.51	0.0642754	0.116521	0.55162	0.581209	0.722959	1	0.378321
Strn4	2244.1	0.140104	0.0608981	2.30063	0.0214126	0.156545	2244.1	0.297672	0.0701789	4.24162	2.21914e-05	0.000184042	1	2.88108e-05
Stt3a	5835.64	0.0477532	0.083601	0.571204	0.567861	0.823356	5835.64	-0.0909308	0.0966862	-0.940473	0.346975	0.513419	-1	0.422727
Stt3b	4397.18	0.0104729	0.0719111	0.145637	0.884208	0.959991	4397.18	-0.465269	0.0836635	-5.5612	2.67932e-08	4.60024e-07	-1	4.41619e-07
Stub1	1343.3	-0.0480537	0.0961312	-0.499876	0.617162	0.847626	1343.3	0.0507494	0.111036	0.457055	0.647631	0.773398	-1	0.655552
Stx11	148.063	-0.420422	0.175373	-2.3973	0.0165166	0.134498	148.063	-0.750286	0.209615	-3.57936	0.000344441	0.0020176	1	0.000271363
Stx12	1118.15	-0.0419989	0.09273	-0.452916	0.650609	0.864574	1118.15	-0.287475	0.108203	-2.6568	0.00788854	0.0279507	1	0.0241655
Stx16	2370.9	-0.00192378	0.095251	-0.020197	0.983886	0.996356	2370.9	-0.134796	0.110321	-1.22185	0.221763	0.371429	1	0.370076
Stx17	641.684	-0.0986551	0.0817472	-1.20683	0.227497	0.561949	641.684	-0.524579	0.0979871	-5.35355	8.62457e-08	1.34047e-06	1	7.53273e-07
Stx18	608.44	0.116665	0.0824297	1.41532	0.156973	0.473645	608.44	0.301645	0.0946678	3.18635	0.00144082	0.00677985	1	0.00321124
Stx1a	103.473	0.174253	0.158509	1.09932	0.271627	0.605458	103.473	-0.085273	0.189399	-0.450229	0.652545	0.776736	-1	0.470281
Stx2	1892.04	-0.0926477	0.0680883	-1.3607	0.173609	0.496879	1892.04	-0.0339064	0.0787653	-0.430473	0.666851	0.786848	1	0.390968
Stx3	1058.94	0.153938	0.103956	1.4808	0.13866	0.443406	1058.94	-0.422036	0.122042	-3.45812	0.000543958	0.00298698	-1	0.00132444
Stx4a	1880.44	0.0586218	0.0615572	0.952314	0.340938	0.673928	1880.44	0.0183444	0.0714465	0.256758	0.797366	0.876028	1	0.590379
Stx5a	1211.95	0.0640391	0.0619742	1.03332	0.301454	0.637102	1211.95	-0.105118	0.0726686	-1.44654	0.148025	0.277588	-1	0.176852
Stx6	953.744	0.216317	0.0959694	2.25402	0.0241951	0.168911	953.744	0.280849	0.110862	2.53333	0.0112984	0.0375859	1	0.00634868
Stx7	2584.12	0.0470722	0.0536506	0.877385	0.380278	0.70559	2584.12	0.185943	0.0618723	3.00527	0.00265349	0.0113506	1	0.00800888
Stx8	367.198	0.215409	0.160315	1.34366	0.179059	0.502697	367.198	0.0312743	0.186441	0.167744	0.866785	0.924328	1	0.464657
Stxbp1	2277.61	-0.173525	0.0655239	-2.64828	0.00809035	0.0844764	2277.61	-0.0967076	0.0757681	-1.27636	0.201828	0.347579	1	0.0293623
Stxbp2	4357.29	0.0029641	0.0782864	0.0378623	0.969797	0.98997	4357.29	-0.296321	0.0907866	-3.26393	0.00109878	0.00542211	-1	0.00536772
Stxbp3	806.569	0.00706295	0.102191	0.0691151	0.944898	0.981495	806.569	-0.209499	0.11925	-1.7568	0.0789512	0.173079	-1	0.169876
Stxbp4	289.35	0.184109	0.115219	1.5979	0.110064	0.391874	289.35	0.242929	0.133268	1.82286	0.0683241	0.155469	1	0.0609243
Stxbp5	3998.56	0.250884	0.126151	1.98876	0.0467281	0.24448	3998.56	0.0330576	0.145838	0.226674	0.820677	0.892261	1	0.21814
Styx	664.238	-0.0714301	0.148623	-0.480613	0.630791	0.856796	664.238	-0.380673	0.173061	-2.19965	0.0278318	0.0768379	1	0.0658344
Sub1	1458.76	-0.00229126	0.08679	-0.0264001	0.978938	0.993848	1458.76	0.0829143	0.100269	0.826918	0.408284	0.572663	-1	0.56914
Sucla2	1192.02	0.0906434	0.0796619	1.13785	0.255183	0.587787	1192.02	0.276231	0.0917172	3.01177	0.00259729	0.0111562	1	0.00655746
Suclg1	2109.14	-0.139399	0.0776726	-1.7947	0.0727016	0.311739	2109.14	0.291391	0.0891365	3.26904	0.00107912	0.00534187	-1	0.00166527
Suclg2	1594.87	-0.0231399	0.0991986	-0.233268	0.815553	0.935137	1594.87	0.120729	0.11448	1.05458	0.291617	0.451722	-1	0.422421
Suco	730.256	-0.212635	0.106407	-1.99831	0.0456827	0.241388	730.256	-0.148249	0.123149	-1.20382	0.22866	0.380134	1	0.0917599
Suds3	1778.65	0.0835072	0.0995923	0.838491	0.401755	0.721253	1778.65	0.0974535	0.115137	0.846412	0.397323	0.5627	1	0.405849
Sufu	673.659	0.0722578	0.111707	0.646848	0.51773	0.796186	673.659	0.104982	0.129247	0.812255	0.416645	0.579953	1	0.461751
Sugp1	942.302	0.0295116	0.077497	0.380809	0.703345	0.889342	942.302	0.13896	0.0894655	1.55323	0.120369	0.237743	1	0.211435
Sugp2	546.833	0.166575	0.0844281	1.97298	0.0484978	0.248469	546.833	0.263191	0.0974336	2.70124	0.00690819	0.025054	1	0.00622514
Sugt1	1346.37	-0.0177864	0.0695631	-0.255686	0.798193	0.928642	1346.37	-0.244789	0.0814825	-3.00418	0.00266294	0.0113832	1	0.010571
Sulf2	152.102	0.347994	0.191117	1.82085	0.0686304	0.301224	152.102	-0.252354	0.227768	-1.10794	0.267886	0.426408	-1	0.128445
Sult1a1	8.93331	-0.0799417	0.60184	-0.132829	0.894329	0.963476	8.93331	-0.300157	0.715437	-0.419543	0.674819	0.792472	1	0.763528
Sult6b1	17.6422	0.320718	0.360526	0.889583	0.37369	0.701603	17.6422	-0.586726	0.466702	-1.25717	0.208691	0.355991	-1	0.249764
Sumf1	2104.43	0.0171935	0.117999	0.145709	0.884151	0.959991	2104.43	0.142026	0.136229	1.04255	0.297155	0.457892	1	0.439572
Sumf2	225.259	0.046608	0.104927	0.444193	0.656903	0.867404	225.259	0.316303	0.119159	2.65445	0.00794369	0.0281062	1	0.0243794
Sumo1	1550.26	-0.0491335	0.0684699	-0.717592	0.473009	0.769249	1550.26	0.221844	0.0786261	2.82151	0.00477985	0.0185606	-1	0.0142777
Sumo2	1674.75	-0.237721	0.0906649	-2.62197	0.00874229	0.0889572	1674.75	-1.04591	0.107238	-9.75317	1.78797e-22	2.49197e-20	1	2.21679e-21
Sumo3	2491.3	-0.047309	0.0846465	-0.558901	0.57623	0.826897	2491.3	0.614557	0.0970247	6.33403	2.3884e-10	6.16384e-09	-1	5.09686e-09
Sun1	1515.83	0.0947841	0.0636752	1.48856	0.136604	0.439907	1515.83	-0.239939	0.0749422	-3.20165	0.00136641	0.00650289	-1	0.00286067
Sun2	2520.63	0.0354286	0.0766309	0.462328	0.643846	0.862312	2520.63	0.177594	0.0884258	2.00839	0.0446016	0.11117	1	0.0958629
Suox	174.73	0.225155	0.132249	1.7025	0.0886612	0.349735	174.73	0.0105394	0.156465	0.0673594	0.946296	0.970829	1	0.339533
Supt16	3028.75	-0.067703	0.0822284	-0.823353	0.410307	0.727005	3028.75	0.216868	0.0947483	2.28888	0.0220862	0.0642933	-1	0.0467416
Supt20	719.073	0.0515825	0.0909352	0.567245	0.570548	0.824661	719.073	-0.0712304	0.106057	-0.671627	0.501821	0.658096	-1	0.542706
Supt3	528.856	-0.167896	0.0886039	-1.89491	0.0581047	0.274555	528.856	0.291145	0.100213	2.90525	0.00366956	0.0149188	-1	0.00409602
Supt4a	964.923	0.00116074	0.0791147	0.0146716	0.988294	0.997552	964.923	-0.102183	0.0922145	-1.1081	0.26782	0.426408	-1	0.425364
Supt5	4027.1	0.0053448	0.0631869	0.0845872	0.93259	0.975556	4027.1	0.150907	0.0729162	2.06959	0.0384907	0.0991501	1	0.0967265
Supt6	3935.39	-0.161081	0.0675966	-2.38297	0.0171735	0.137385	3935.39	0.101826	0.0778959	1.30721	0.191142	0.334117	-1	0.0459026
Supt7l	447.544	-0.0507686	0.0914826	-0.554954	0.578926	0.827996	447.544	-0.0766394	0.106705	-0.718238	0.472611	0.632906	1	0.524044
Supv3l1	592.9	-0.0150709	0.0803909	-0.187471	0.851292	0.948204	592.9	0.43105	0.0908328	4.74553	2.07956e-06	2.28788e-05	-1	2.16938e-05
Surf1	787.605	0.0591527	0.0742711	0.796444	0.425774	0.741032	787.605	-0.0631439	0.0869289	-0.726385	0.467603	0.627763	-1	0.465193
Surf2	453.457	0.0416182	0.087754	0.47426	0.635314	0.85849	453.457	0.301576	0.100207	3.00952	0.00261657	0.0112222	1	0.00963411
Surf4	6026.16	0.0904242	0.0469411	1.92634	0.0540625	0.262734	6026.16	-0.242558	0.0546872	-4.43537	9.19136e-06	8.47414e-05	-1	2.22644e-05
Surf6	795.99	-0.120285	0.0754877	-1.59344	0.111062	0.39385	795.99	0.332152	0.0855598	3.8821	0.000103558	0.000710036	-1	0.000279648
Susd1	9.21855	-1.41688	0.523304	-2.70756	0.00677806	0.0752347	9.21855	-0.798381	0.564333	-1.41473	0.157147	0.290069	1	0.0218232
Susd3	612.575	0.091976	0.0969797	0.948405	0.342923	0.675187	612.575	0.103428	0.112405	0.920144	0.357497	0.524024	1	0.353814
Susd6	2458.92	0.0256021	0.0955904	0.267831	0.788829	0.925556	2458.92	-0.0704853	0.110641	-0.637063	0.524084	0.677286	-1	0.626866
Suv39h1	642.044	0.0449763	0.0908963	0.494809	0.620735	0.849822	642.044	0.41427	0.103674	3.9959	6.44497e-05	0.00047008	1	0.000399484
Suv39h2	228.472	0.042308	0.120515	0.351061	0.725543	0.898088	228.472	0.255295	0.138017	1.84974	0.0643516	0.148575	1	0.133433
Suv420h1	847.925	0.339087	0.0818608	4.14223	3.43941e-05	0.00164261	847.925	0.1338	0.0956261	1.3992	0.161754	0.295672	1	0.000485675
Suv420h2	822.773	-0.164772	0.0775557	-2.12456	0.033623	0.203749	822.773	-0.284949	0.0908354	-3.13698	0.00170697	0.00782256	1	0.00159384
Suz12	2351.7	0.339089	0.0961958	3.52499	0.000423502	0.010643	2351.7	0.423921	0.111049	3.81742	0.000134853	0.000897462	1	9.55172e-06
Sv2a	9.46925	-0.0617675	0.545198	-0.113294	0.909798	0.969076	9.46925	0.614839	0.599031	1.02639	0.304708	0.46701	-1	0.452568
Svil	87.9806	0.0866665	0.187785	0.46152	0.644426	0.862695	87.9806	-0.055245	0.221255	-0.249689	0.802828	0.879526	-1	0.758763
Svip	99.3091	-0.420386	0.15007	-2.80126	0.00509031	0.0619111	99.3091	-1.26316	0.201339	-6.27379	3.52373e-10	8.80226e-09	1	5.44958e-10
Swap70	2395.18	0.0160134	0.0914302	0.175144	0.860967	0.952089	2395.18	0.0714577	0.105642	0.676413	0.498779	0.655533	1	0.624126
Swi5	2049.91	-0.0467714	0.0676265	-0.691614	0.48918	0.779658	2049.91	0.0898513	0.0780369	1.1514	0.249569	0.404536	-1	0.3154
Swsap1	126.542	-0.0609384	0.136751	-0.445614	0.655876	0.86715	126.542	-0.176426	0.162162	-1.08796	0.276613	0.435335	1	0.377501
Swt1	295.7	0.016752	0.115351	0.145226	0.884532	0.960136	295.7	0.125262	0.133181	0.940542	0.34694	0.513419	1	0.492952
Syap1	694.96	0.0139076	0.117695	0.118166	0.905936	0.967509	694.96	-0.111425	0.136784	-0.814602	0.4153	0.578771	-1	0.559966
Syce2	976.055	-0.315383	0.161895	-1.94807	0.0514062	0.256516	976.055	0.206238	0.186201	1.10761	0.268032	0.426491	-1	0.109402
Sycp1	84.9519	-0.215539	0.165964	-1.29871	0.194045	0.5223	84.9519	-0.344908	0.197897	-1.74287	0.081356	0.176734	1	0.0923083
Sycp3	7.07759	-0.575081	0.626957	-0.917257	0.359008	0.689695	7.07759	-0.925949	0.770817	-1.20126	0.229652	0.381427	1	0.263068
Syf2	1322.06	0.0500988	0.057532	0.8708	0.383864	0.707879	1322.06	-0.056635	0.0672725	-0.841875	0.399858	0.56511	-1	0.400029
Syk	3171.94	-0.250862	0.114855	-2.18415	0.0289509	0.186401	3171.94	-0.399265	0.132892	-3.00442	0.00266084	0.0113782	1	0.00212091
Sympk	5291.4	0.0506466	0.090284	0.56097	0.574818	0.826235	5291.4	0.0710407	0.104301	0.681112	0.495801	0.652841	1	0.5394
Syn1	26.7083	-0.392252	0.322238	-1.21728	0.2235	0.557742	26.7083	-1.70068	0.452508	-3.75834	0.000171043	0.0011007	1	0.000613905
Syn3	14.0163	-0.692013	0.481679	-1.43667	0.150813	0.463596	14.0163	-0.0107199	0.530252	-0.0202166	0.983871	0.990386	1	0.459139
Sync	6.27918	0.639826	0.562844	1.13677	0.255633	0.587787	6.27918	0.570765	0.656064	0.869984	0.384309	0.551445	1	0.324133
Syncrip	4013.17	-0.0494045	0.0696019	-0.709814	0.477819	0.772305	4013.17	0.342969	0.0800818	4.28273	1.84617e-05	0.000156975	-1	0.000121232
Syne1	2872.83	0.317727	0.159447	1.99269	0.0462957	0.243492	2872.83	-0.196466	0.184507	-1.06482	0.286958	0.446894	-1	0.108815
Syne2	24.2367	0.134105	0.292944	0.457782	0.647109	0.864093	24.2367	0.0233741	0.346788	0.0674015	0.946262	0.970829	1	0.838887
Syne3	1081.39	-0.0258229	0.135446	-0.190651	0.848799	0.947442	1081.39	0.10075	0.156365	0.644324	0.519365	0.673452	-1	0.638056
Syne4	6.3301	-0.230912	0.666264	-0.346577	0.728909	0.899417	6.3301	-0.840359	0.835385	-1.00596	0.314437	0.47825	1	0.430146
Syngap1	570.237	-0.0719748	0.116977	-0.615293	0.538362	0.807623	570.237	0.0218779	0.135175	0.161848	0.871425	0.926977	-1	0.748648
Syngr1	3927.61	0.0673866	0.110607	0.609242	0.542364	0.809668	3927.61	-0.557132	0.1283	-4.34243	1.40915e-05	0.000123524	-1	0.000100013
Syngr2	2675.84	-0.0927706	0.112046	-0.827971	0.407687	0.726306	2675.84	-0.227157	0.129652	-1.75205	0.079766	0.174466	1	0.126716
Syngr4	7.15487	0.917062	0.643175	1.42584	0.153916	0.468741	7.15487	0.611511	0.757281	0.807508	0.419374	0.582256	1	0.272927
Synj1	1292.11	0.117224	0.091283	1.28418	0.199079	0.527983	1292.11	-0.0952654	0.106199	-0.897044	0.369695	0.536155	-1	0.283081
Synj2	1155.21	0.00847758	0.0946225	0.0895937	0.92861	0.974832	1155.21	-0.0459347	0.109713	-0.418682	0.675448	0.793009	-1	0.773051
Synj2bp	885.473	-0.0582598	0.0697133	-0.835706	0.40332	0.722647	885.473	-0.0651943	0.0811146	-0.80373	0.421553	0.583896	1	0.421951
Synj2bp-cox16	11.6988	0.0380337	0.424573	0.0895813	0.92862	0.974832	11.6988	0.157236	0.489498	0.321218	0.748045	0.842159	1	0.820964
Synpo	123.925	-0.30847	0.267458	-1.15334	0.248771	0.58152	123.925	0.285934	0.304685	0.938459	0.348008	0.514651	-1	0.29928
Synrg	872.455	-0.0327964	0.111099	-0.295198	0.767842	0.915988	872.455	0.22653	0.127839	1.772	0.0763952	0.168722	-1	0.154547
Syp	38.3799	0.818453	0.238575	3.43059	0.000602268	0.01398	38.3799	0.645096	0.279745	2.30601	0.02111	0.0620897	1	0.000868015
Sypl	1793.78	0.0351563	0.0698271	0.503476	0.614629	0.84654	1793.78	-0.871595	0.083679	-10.4159	2.09742e-25	3.63183e-23	-1	3.07449e-23
Sys1	1037.14	-0.0168271	0.0662928	-0.253831	0.799626	0.929101	1037.14	-0.120665	0.0775228	-1.55651	0.119588	0.236613	1	0.219838
Syt11	199.497	0.47549	0.141044	3.37122	0.000748371	0.0164814	199.497	0.580056	0.162286	3.57428	0.000351191	0.0020512	1	3.38066e-05
Syt12	16.7443	-0.343561	0.333877	-1.02901	0.303477	0.639317	16.7443	-0.109503	0.380569	-0.287736	0.773549	0.859113	1	0.549246
Syt7	31.4362	0.178148	0.315483	0.564685	0.572288	0.825263	31.4362	0.71912	0.352152	2.04207	0.0411443	0.104283	1	0.0860608
Syt8	238.455	0.289307	0.119546	2.42004	0.0155188	0.129219	238.455	-0.326234	0.145627	-2.2402	0.0250778	0.0708295	-1	0.00915255
Syvn1	1449.17	-0.00444595	0.0839384	-0.0529668	0.957758	0.9847	1449.17	0.25107	0.096571	2.59985	0.00932646	0.0320879	-1	0.0315969
Szrd1	3429.13	-0.174224	0.103879	-1.67719	0.0935062	0.359077	3429.13	0.0662193	0.119851	0.552515	0.580595	0.722413	-1	0.259402
Szt2	1432.5	0.0546566	0.107165	0.510023	0.610036	0.844524	1432.5	-0.108438	0.124276	-0.872553	0.382907	0.549814	-1	0.464331
Tab1	673.195	0.247742	0.0829285	2.98742	0.00281342	0.0421648	673.195	0.0596618	0.0971389	0.614191	0.539089	0.6897	1	0.0290811
Tab2	2869.31	0.100242	0.102664	0.976415	0.328859	0.663413	2869.31	-0.179981	0.118946	-1.51312	0.130248	0.252455	-1	0.167482
Tab3	370.807	-0.145071	0.0970646	-1.49458	0.135025	0.437392	370.807	0.125077	0.110864	1.12821	0.259233	0.41582	-1	0.181876
Tacc1	1669.68	0.095528	0.0866982	1.10184	0.270529	0.604111	1669.68	0.566005	0.099407	5.69381	1.24236e-08	2.28072e-07	1	1.37781e-07
Tacc2	377.227	0.358304	0.0971524	3.68806	0.000225967	0.0066746	377.227	0.283015	0.113204	2.50003	0.0124182	0.0405959	1	0.000270961
Tacc3	845.759	0.123972	0.122536	1.01172	0.311673	0.646962	845.759	1.06337	0.139412	7.62755	2.39264e-14	1.30808e-12	1	8.4628e-13
Taco1	352.824	-0.0940182	0.100971	-0.931139	0.351781	0.684294	352.824	0.54784	0.112442	4.87222	1.10352e-06	1.30136e-05	-1	8.90511e-06
Tada1	850.949	-0.166357	0.0850528	-1.95593	0.0504737	0.253998	850.949	-0.510056	0.100479	-5.07623	3.85006e-07	5.06768e-06	1	1.28718e-06
Tada2a	362.54	0.0175615	0.11648	0.150768	0.880159	0.958213	362.54	0.413118	0.132565	3.11635	0.00183103	0.00832379	1	0.00797597
Tada2b	444.793	-0.0503251	0.0879437	-0.572243	0.567158	0.822814	444.793	-0.140007	0.103196	-1.35671	0.174875	0.312897	1	0.257456
Tada3	463.614	0.349354	0.0920041	3.79715	0.000146367	0.00487823	463.614	0.721942	0.104357	6.91801	4.58026e-12	1.6406e-10	1	8.00323e-13
Taf1	1345.68	0.0046005	0.113044	0.0406964	0.967538	0.988165	1345.68	0.226019	0.130312	1.73445	0.0828391	0.179331	1	0.177209
Taf10	2814.23	-0.0686318	0.0819465	-0.83752	0.4023	0.721807	2814.23	0.177822	0.0944543	1.88263	0.059751	0.139947	-1	0.101014
Taf11	526.799	-0.249289	0.079791	-3.12428	0.00178241	0.0309009	526.799	0.105335	0.0905267	1.16358	0.244596	0.39933	-1	0.0123397
Taf12	506.217	0.208348	0.100317	2.07689	0.0378118	0.21561	506.217	0.542469	0.114498	4.73782	2.16026e-06	2.3683e-05	1	5.10631e-06
Taf13	660.276	0.124345	0.0931766	1.33451	0.182036	0.506854	660.276	0.63123	0.105782	5.9673	2.41217e-09	5.10488e-08	1	2.58743e-08
Taf15	4131.71	0.421635	0.10454	4.03324	5.50132e-05	0.00235649	4131.71	0.395601	0.120759	3.27595	0.00105306	0.00524218	1	1.23532e-05
Taf1a	196.913	-0.0496993	0.111655	-0.445113	0.656238	0.867353	196.913	-0.0772796	0.130955	-0.590122	0.555109	0.702195	1	0.609051
Taf1b	549.494	0.0854621	0.143771	0.59443	0.552224	0.815191	549.494	0.182803	0.16601	1.10116	0.270829	0.429393	1	0.350037
Taf1c	364.148	0.0179795	0.0924241	0.194532	0.845759	0.947258	364.148	0.193874	0.106126	1.82683	0.0677255	0.154417	1	0.146273
Taf1d	1127.96	-0.161904	0.113156	-1.4308	0.152487	0.466669	1127.96	-0.309834	0.131377	-2.35836	0.0183559	0.0554817	1	0.0258916
Taf2	966.438	0.0771808	0.0918277	0.840496	0.400631	0.721177	966.438	0.122452	0.106208	1.15294	0.248935	0.403823	1	0.291228
Taf3	473.999	-0.0210547	0.107183	-0.196438	0.844268	0.946469	473.999	0.365455	0.122212	2.99033	0.00278677	0.0118153	-1	0.0111828
Taf4a	630.247	0.177704	0.0802359	2.21477	0.0267756	0.177909	630.247	0.0180751	0.0940876	0.192109	0.847657	0.911651	1	0.162191
Taf4b	360.204	0.00587654	0.123154	0.047717	0.961942	0.986767	360.204	0.272882	0.141166	1.93306	0.0532292	0.128636	1	0.126933
Taf5	247.007	-0.429372	0.141743	-3.02924	0.00245173	0.038393	247.007	-0.240686	0.163334	-1.47358	0.140594	0.267105	1	0.010255
Taf5l	588.755	0.00538861	0.106597	0.0505514	0.959683	0.985922	588.755	0.0948294	0.123171	0.769897	0.441361	0.60344	1	0.594945
Taf6	1097.08	0.101358	0.0599186	1.69159	0.0907244	0.353667	1097.08	0.312919	0.0686903	4.5555	5.22605e-06	5.14895e-05	1	1.82101e-05
Taf6l	265.53	0.134198	0.110066	1.21925	0.222749	0.557096	265.53	0.0989791	0.128371	0.771037	0.440685	0.602847	1	0.335844
Taf7	123.382	0.304164	0.159793	1.90349	0.0569768	0.270639	123.382	0.0388605	0.189442	0.205132	0.837469	0.904705	1	0.244849
Taf8	463.728	0.0474465	0.109584	0.43297	0.665037	0.870229	463.728	0.0365962	0.127205	0.287694	0.773581	0.859113	1	0.747625
Taf9	1098.53	0.00663518	0.0986913	0.0672317	0.946397	0.981694	1098.53	-0.395685	0.115527	-3.42505	0.000614686	0.00331547	-1	0.00325478
Tagap	236.108	-0.105556	0.108465	-0.973175	0.330466	0.664446	236.108	-0.160839	0.127449	-1.26198	0.206956	0.353818	1	0.235093
Tagap1	625.675	-0.158425	0.0812087	-1.95084	0.0510759	0.255495	625.675	-0.174206	0.0946779	-1.83999	0.0657701	0.150842	1	0.0385393
Tagln	60.9656	-0.55622	0.199518	-2.78781	0.00530655	0.0636633	60.9656	0.0593148	0.21798	0.272111	0.785536	0.867598	-1	0.0552341
Tagln2	2191.97	0.0282509	0.110717	0.255163	0.798597	0.928766	2191.97	0.540787	0.127382	4.2454	2.18203e-05	0.000181327	1	0.00016841
Tal1	648.881	0.0293548	0.0762238	0.385113	0.700153	0.888467	648.881	-0.0130354	0.0889221	-0.146593	0.883453	0.93427	-1	0.830068
Tal2	18.0899	-1.31068	0.4262	-3.07526	0.00210316	0.0345856	18.0899	-0.117615	0.438239	-0.268382	0.788406	0.869422	1	0.0300695
Taldo1	6867.06	-0.00645126	0.112386	-0.0574025	0.954225	0.983468	6867.06	-0.356678	0.12997	-2.74431	0.00606385	0.022564	1	0.022191
Tamm41	270.983	-0.0922726	0.118136	-0.781069	0.434762	0.747284	270.983	0.692416	0.130629	5.30064	1.15396e-07	1.74141e-06	-1	1.30133e-06
Tanc1	1188.68	0.0380538	0.134318	0.283312	0.776938	0.919587	1188.68	-0.301112	0.155999	-1.93022	0.0535794	0.129256	-1	0.118862
Tanc2	139.216	-0.236336	0.190058	-1.2435	0.213684	0.546375	139.216	0.39606	0.213898	1.85163	0.0640784	0.148079	-1	0.0809065
Tango2	330.376	0.0611362	0.10352	0.590576	0.554804	0.816679	330.376	-0.0917518	0.121816	-0.753198	0.451331	0.613237	-1	0.500818
Tango6	132.871	-0.123297	0.163537	-0.753939	0.450886	0.757349	132.871	0.712775	0.179666	3.96722	7.27149e-05	0.000521923	-1	0.000395278
Tank	1589.92	0.0333518	0.0915679	0.364231	0.715686	0.894449	1589.92	-0.341407	0.106814	-3.19629	0.00139208	0.00658782	-1	0.00589247
Taok1	1944.93	-0.0166058	0.0986677	-0.168301	0.866347	0.954207	1944.93	-0.169074	0.114364	-1.47838	0.139306	0.265188	1	0.253044
Taok2	1550.58	-0.0287183	0.0847278	-0.338948	0.734649	0.902014	1550.58	0.0586398	0.0978887	0.599046	0.549142	0.69755	-1	0.6292
Taok3	2278.39	0.0710624	0.0742021	0.957686	0.338221	0.670555	2278.39	0.0132432	0.0859598	0.154063	0.87756	0.930327	1	0.623835
Tap1	1362.58	-0.41138	0.0979358	-4.20051	2.66313e-05	0.00134943	1362.58	-0.29496	0.113176	-2.60621	0.0091551	0.0315767	1	4.26105e-05
Tap2	1358.6	-0.354073	0.119079	-2.97342	0.00294499	0.0436076	1358.6	-0.377931	0.137866	-2.7413	0.00611964	0.0226823	1	0.000989121
Tapbp	8809.85	0.137185	0.238436	0.575355	0.565051	0.82183	8809.85	-0.474783	0.275436	-1.72375	0.084753	0.182587	-1	0.150055
Tapbpl	237.345	-0.0165446	0.144156	-0.114769	0.908629	0.968618	237.345	-0.138241	0.168584	-0.820015	0.412208	0.575963	1	0.557889
Tapt1	662.236	-0.0428297	0.105461	-0.40612	0.684654	0.88036	662.236	0.12775	0.121528	1.0512	0.293169	0.453562	-1	0.399298
Tarbp2	743.735	0.0372233	0.0948331	0.392514	0.694678	0.884889	743.735	-0.0623427	0.110387	-0.564763	0.572235	0.715581	-1	0.63321
Tardbp	5228.23	-0.145045	0.0671854	-2.15888	0.0308594	0.193589	5228.23	-0.053404	0.0776075	-0.688128	0.491372	0.649173	1	0.125673
Tarm1	9.58344	1.32045	0.460564	2.86703	0.00414341	0.0548277	9.58344	-1.28075	0.753913	-1.6988	0.089357	0.190432	-1	0.0104409
Tars	4961.12	0.0387761	0.0859746	0.451018	0.651977	0.865207	4961.12	0.272306	0.0991862	2.7454	0.00604375	0.0225131	1	0.0194785
Tars2	1746.84	0.180876	0.0595873	3.03549	0.00240146	0.0379452	1746.84	0.0645447	0.0693737	0.930391	0.352168	0.518703	1	0.0196823
Tarsl2	193.116	-0.266507	0.122255	-2.17992	0.0292631	0.187609	193.116	0.271689	0.136017	1.99747	0.045774	0.11357	-1	0.0213067
Tas1r3	34.0727	0.199032	0.330805	0.601659	0.547401	0.813175	34.0727	-0.242893	0.3965	-0.612594	0.540145	0.690751	-1	0.561701
Tasp1	327.142	-0.0555464	0.148919	-0.372997	0.709151	0.892254	327.142	0.210579	0.171039	1.23118	0.218257	0.367794	-1	0.328166
Tatdn1	234.497	-0.0146663	0.109311	-0.134171	0.893268	0.963281	234.497	0.0332316	0.126973	0.261721	0.793537	0.873262	-1	0.841196
Tatdn2	2188.3	0.000341562	0.0606034	0.00563602	0.995503	0.998869	2188.3	0.226483	0.0697178	3.24857	0.00115988	0.00567645	1	0.00567003
Tatdn3	128.857	0.0571774	0.168252	0.339832	0.733983	0.901834	128.857	-0.0679262	0.197481	-0.343962	0.730875	0.830332	-1	0.748821
Tax1bp1	3828.04	-0.0181896	0.0670712	-0.271199	0.786238	0.92431	3828.04	0.0822845	0.0774572	1.06232	0.288089	0.447831	-1	0.413935
Tax1bp3	330.669	0.10448	0.118091	0.884742	0.376296	0.703147	330.669	-0.111765	0.138811	-0.805155	0.42073	0.58336	-1	0.410188
Taz	1325.69	-0.0501554	0.0648127	-0.77385	0.439019	0.749435	1325.69	-0.0402903	0.0752142	-0.535674	0.592184	0.731066	1	0.547886
Tbata	7.90639	0.257488	0.473614	0.543667	0.586671	0.831951	7.90639	-0.494253	0.617948	-0.79983	0.42381	0.585675	-1	0.487253
Tbc1d1	710.062	0.0553044	0.123263	0.448671	0.653669	0.86607	710.062	0.0653789	0.14264	0.458349	0.646702	0.773102	1	0.66956
Tbc1d10a	422.444	0.124715	0.0931307	1.33913	0.180527	0.505225	422.444	-0.1787	0.110665	-1.61479	0.106357	0.216412	-1	0.109337
Tbc1d10b	2161.25	0.0616316	0.108555	0.567747	0.570207	0.824449	2161.25	0.0810073	0.125449	0.645737	0.518449	0.672504	1	0.554445
Tbc1d10c	6.32669	0.0894197	0.584031	0.153108	0.878313	0.957462	6.32669	-0.0457689	0.693424	-0.0660042	0.947374	0.971456	-1	0.930133
Tbc1d12	192.179	-0.185053	0.113921	-1.6244	0.104291	0.382369	192.179	-0.39125	0.136723	-2.86162	0.00421487	0.0167426	1	0.00640186
Tbc1d13	1349.89	-0.0701534	0.0895734	-0.783195	0.433513	0.74652	1349.89	0.080426	0.103343	0.778247	0.436424	0.598863	-1	0.447063
Tbc1d14	1307.23	0.0265873	0.0631192	0.421223	0.673592	0.874809	1307.23	-0.273645	0.0744629	-3.67492	0.000237926	0.00146312	-1	0.00127995
Tbc1d15	1911.95	-0.232934	0.0650637	-3.58009	0.00034347	0.00910927	1911.95	0.00418658	0.0748676	0.0559198	0.955406	0.976494	-1	0.00889515
Tbc1d16	2642.14	0.130527	0.123664	1.0555	0.291198	0.624639	2642.14	0.254615	0.142765	1.78345	0.074513	0.165769	1	0.103546
Tbc1d17	891.466	0.0945276	0.0976884	0.967644	0.333222	0.665757	891.466	-0.0263898	0.113555	-0.232396	0.81623	0.88949	-1	0.592184
Tbc1d19	407.63	-0.0249512	0.115494	-0.216039	0.828958	0.939158	407.63	-0.0595184	0.134318	-0.443116	0.657682	0.780688	1	0.733189
Tbc1d2	2503.78	-0.0791848	0.148038	-0.534894	0.592723	0.836072	2503.78	-0.391629	0.171331	-2.2858	0.022266	0.064726	1	0.0541156
Tbc1d20	1915.59	-0.0556593	0.0917111	-0.606898	0.543919	0.810223	1915.59	-0.154897	0.106284	-1.45739	0.145009	0.273207	1	0.221359
Tbc1d22a	1567.02	0.0733721	0.116694	0.628757	0.529508	0.802568	1567.02	-0.0309237	0.135083	-0.228923	0.818929	0.891248	-1	0.715287
Tbc1d22b	697.837	0.1246	0.0959366	1.29877	0.194021	0.5223	697.837	0.11478	0.111225	1.03196	0.302089	0.463737	1	0.242209
Tbc1d23	2145.92	-0.0583867	0.0832058	-0.701714	0.482857	0.776326	2145.92	-0.0812211	0.0963172	-0.843267	0.399079	0.564639	1	0.438344
Tbc1d24	882.423	0.0431088	0.117302	0.367502	0.713245	0.893617	882.423	-0.265391	0.136727	-1.94102	0.0522557	0.126789	-1	0.113301
Tbc1d25	317.257	-0.0201618	0.106963	-0.188492	0.850491	0.947905	317.257	0.279116	0.121905	2.28962	0.0220434	0.0642289	-1	0.0608829
Tbc1d2b	1438.23	-0.391714	0.0663249	-5.90599	3.50536e-09	7.53351e-07	1438.23	-0.895198	0.079301	-11.2886	1.49378e-29	4.77436e-27	1	3.59677e-33
Tbc1d31	1042.67	0.251012	0.0773627	3.24461	0.0011761	0.0226646	1042.67	0.32818	0.0893232	3.67408	0.000238711	0.00146722	1	3.3254e-05
Tbc1d32	408.247	-0.183748	0.129513	-1.41876	0.155968	0.472201	408.247	-0.0148213	0.14931	-0.0992647	0.920928	0.956614	1	0.451714
Tbc1d4	272.801	-0.125363	0.0973374	-1.28792	0.197773	0.52676	272.801	-0.452474	0.118132	-3.83023	0.000128024	0.000857503	1	0.000451698
Tbc1d5	1424.95	0.197312	0.161985	1.21809	0.223189	0.557407	1424.95	-0.0536685	0.18748	-0.286262	0.774677	0.859947	-1	0.47934
Tbc1d7	228.243	0.038625	0.111124	0.347584	0.728153	0.899366	228.243	-0.0754375	0.130959	-0.576038	0.564589	0.709442	-1	0.638049
Tbc1d8	18.7929	0.868827	0.406503	2.13732	0.0325718	0.200399	18.7929	-0.521642	0.527435	-0.989018	0.322654	0.487147	-1	0.0976236
Tbc1d8b	265.463	-0.103256	0.121088	-0.852732	0.393808	0.715154	265.463	0.0782192	0.139249	0.561722	0.574306	0.716588	-1	0.512471
Tbc1d9	1528.49	-0.298847	0.0827983	-3.60934	0.00030698	0.00835482	1528.49	-0.400858	0.0962723	-4.16379	3.13002e-05	0.000247404	1	2.06702e-06
Tbc1d9b	2741.41	0.145754	0.106551	1.36793	0.171335	0.494965	2741.41	0.287422	0.122983	2.33709	0.0194343	0.0580652	1	0.0287402
Tbca	1490.85	-0.0371834	0.0931194	-0.399309	0.689666	0.882691	1490.85	-1.05318	0.110807	-9.50465	2.00713e-21	2.45283e-19	1	2.16509e-19
Tbcb	1085.42	0.157557	0.0680186	2.31638	0.0205377	0.152564	1085.42	0.145438	0.0789353	1.8425	0.0654018	0.150357	1	0.022939
Tbcc	477.509	-0.18192	0.083418	-2.18082	0.0291967	0.187403	477.509	0.353518	0.0933112	3.78859	0.000151502	0.000990561	-1	0.000185634
Tbccd1	320.202	0.0780514	0.091557	0.85249	0.393942	0.71519	320.202	-0.55366	0.1141	-4.85241	1.21968e-06	1.42754e-05	-1	1.02096e-05
Tbcd	1858.96	0.0579735	0.0533497	1.08667	0.277183	0.610863	1858.96	-0.0919207	0.0623821	-1.47351	0.140613	0.267105	-1	0.163165
Tbce	715.214	0.0290666	0.10563	0.275173	0.783183	0.923148	715.214	0.017125	0.122436	0.13987	0.888763	0.937458	1	0.865413
Tbcel	949.959	-0.00319065	0.0677607	-0.0470871	0.962444	0.986767	949.959	0.0545045	0.0784832	0.694473	0.487386	0.645806	-1	0.637259
Tbck	431.559	0.115269	0.115638	0.996812	0.318856	0.653922	431.559	0.0568382	0.13443	0.422809	0.672435	0.790895	1	0.517184
Tbk1	1874.06	0.00526294	0.0598109	0.087993	0.929882	0.975233	1874.06	-0.239064	0.0700693	-3.41182	0.000645305	0.0034478	-1	0.00336241
Tbkbp1	2901.02	0.0374009	0.0683238	0.547406	0.5841	0.830784	2901.02	0.266681	0.0787092	3.38817	0.000703594	0.00372412	1	0.00309394
Tbl1x	1066.72	-0.0341226	0.124653	-0.27374	0.784284	0.923148	1066.72	0.0101592	0.14409	0.0705059	0.943791	0.969217	-1	0.894731
Tbl1xr1	1303.47	-0.650252	0.171557	-3.79031	0.00015046	0.00495994	1303.47	-0.754307	0.198591	-3.79829	0.0001457	0.000959403	1	4.75858e-06
Tbl2	566.97	-0.153625	0.0830835	-1.84905	0.064451	0.290239	566.97	-0.479123	0.0992311	-4.82836	1.37664e-06	1.59034e-05	1	4.61579e-06
Tbl3	1512.24	-0.0429596	0.0616773	-0.696521	0.486103	0.7774	1512.24	0.509981	0.0698953	7.29635	2.95669e-13	1.31157e-11	-1	1.01962e-11
Tbp	531.577	-0.0809631	0.0872027	-0.928447	0.353176	0.684869	531.577	0.0488911	0.100618	0.485909	0.627031	0.757782	-1	0.518981
Tbpl1	2009.27	0.0563335	0.108073	0.521254	0.60219	0.840665	2009.27	0.0429769	0.124948	0.343957	0.730879	0.830332	1	0.698031
Tbrg1	2055.68	-0.0931757	0.0854878	-1.08993	0.275744	0.609642	2055.68	-0.0951279	0.0989277	-0.96159	0.336256	0.502236	1	0.306184
Tbrg3	31.4905	0.236237	0.38467	0.614129	0.53913	0.808111	31.4905	-0.262364	0.459121	-0.57145	0.567695	0.712148	-1	0.575495
Tbrg4	2196.7	-0.000243807	0.0548071	-0.00444846	0.996451	0.998922	2196.7	0.230616	0.062988	3.66127	0.000250969	0.00152681	-1	0.00152516
Tbx15	233.058	0.195073	0.117546	1.65955	0.0970057	0.366417	233.058	0.231206	0.136229	1.69719	0.0896608	0.191014	1	0.0699907
Tbx2	7.03672	-0.0656512	0.610623	-0.107515	0.91438	0.970903	7.03672	-0.961964	0.793254	-1.21268	0.225252	0.375872	1	0.364935
Tbx3	7.4413	0.920073	0.702045	1.31056	0.190006	0.516897	7.4413	0.408613	0.834274	0.489782	0.624288	0.755583	1	0.390559
Tbx6	14.3668	0.208996	0.356697	0.585919	0.55793	0.818049	14.3668	-1.78599	0.588631	-3.03415	0.00241218	0.0104781	-1	0.0085716
Tbxas1	24.1603	-0.918597	0.312031	-2.94393	0.00324078	0.0465673	24.1603	-0.925853	0.372023	-2.4887	0.0128211	0.0416402	1	0.00193907
Tcaf1	107.136	0.0224152	0.209763	0.10686	0.9149	0.970903	107.136	-0.447974	0.250797	-1.7862	0.0740673	0.165072	-1	0.160269
Tcaim	192.234	-0.0141612	0.110014	-0.128721	0.897578	0.964675	192.234	0.438868	0.122445	3.58419	0.000338121	0.00198525	-1	0.00191512
Tcam1	100.512	-1.21053	0.27013	-4.48129	7.41925e-06	0.00049192	100.512	-0.492351	0.303905	-1.62008	0.105215	0.214668	1	0.000105599
Tcea1	3490.24	0.186429	0.115531	1.61367	0.106598	0.386263	3490.24	-0.216982	0.133785	-1.62187	0.104831	0.214075	-1	0.0826892
Tcea2	107.932	0.134739	0.147053	0.916256	0.359533	0.689695	107.932	0.252914	0.16936	1.49336	0.135344	0.259668	1	0.179092
Tceanc	88.3635	-0.0221482	0.2204	-0.100491	0.919954	0.972518	88.3635	0.0605432	0.254939	0.237481	0.812284	0.88669	-1	0.862322
Tceanc2	633.462	0.049584	0.0918845	0.539634	0.589449	0.833604	633.462	0.276308	0.105484	2.61943	0.00880757	0.0306238	1	0.0255281
Tceb1	808.047	0.00368875	0.0918384	0.0401657	0.967961	0.988419	808.047	0.0272142	0.106388	0.255802	0.798104	0.876662	1	0.86651
Tceb2	2082.58	0.160519	0.135324	1.18619	0.235549	0.570563	2082.58	0.184192	0.156322	1.17828	0.238684	0.392144	1	0.223743
Tceb3	1864.27	-0.263593	0.0646945	-4.07442	4.61284e-05	0.00202461	1864.27	-0.201115	0.0749069	-2.68486	0.00725593	0.0261219	1	5.28867e-05
Tcerg1	2315.73	-0.120292	0.0562984	-2.13668	0.0326242	0.200523	2315.73	0.151298	0.0646618	2.33983	0.0192925	0.0577662	-1	0.0115834
Tcf12	2439.37	-0.244453	0.0937934	-2.60629	0.00915291	0.0917802	2439.37	-0.289804	0.108567	-2.66936	0.0075997	0.0270967	1	0.00248694
Tcf19	542.265	-0.0568863	0.12849	-0.44273	0.657961	0.867812	542.265	0.361472	0.147113	2.4571	0.0140064	0.0448011	-1	0.038879
Tcf20	1859.69	-0.225272	0.0589623	-3.82061	0.000133122	0.0045338	1859.69	-0.0309548	0.0679078	-0.455835	0.648509	0.773947	1	0.00350892
Tcf25	5825.02	0.00472287	0.0412995	0.114357	0.908955	0.968801	5825.02	-0.0272537	0.0478652	-0.569384	0.569095	0.713229	-1	0.690977
Tcf3	1741.21	0.00289077	0.0598499	0.0483004	0.961477	0.986767	1741.21	0.0695854	0.0692263	1.00519	0.314807	0.478661	1	0.472327
Tcf4	1544.13	0.0406184	0.0889521	0.456633	0.647935	0.864093	1544.13	0.041828	0.102934	0.406358	0.68448	0.799404	1	0.690759
Tcf7l1	24.1238	0.502523	0.278888	1.80188	0.0715639	0.309706	24.1238	-0.112395	0.350248	-0.320901	0.748285	0.842268	-1	0.260856
Tcf7l2	110.391	0.12475	0.144418	0.863814	0.38769	0.710984	110.391	-0.0686471	0.172208	-0.398629	0.690166	0.803613	-1	0.571356
Tchp	300.568	0.242094	0.115039	2.10445	0.0353392	0.208868	300.568	0.259506	0.13332	1.94648	0.0515967	0.12564	1	0.0262423
Tcirg1	27246.6	-0.0129069	0.0580758	-0.222243	0.824125	0.937408	27246.6	-0.437486	0.0671748	-6.51266	7.38317e-11	2.16036e-09	1	2.02513e-09
Tcn2	675.706	-0.262709	0.419297	-0.626545	0.530958	0.803402	675.706	-1.35896	0.486165	-2.79526	0.0051858	0.0198336	1	0.0159344
Tcof1	4863	0.0890503	0.0586174	1.51918	0.128718	0.425814	4863	0.44379	0.067434	6.5811	4.66966e-11	1.41969e-09	1	6.04524e-10
Tcp1	6931.44	-0.137371	0.1016	-1.35208	0.176349	0.500302	6931.44	0.182847	0.117233	1.55969	0.118834	0.235541	-1	0.117842
Tcp11l1	512.998	0.0434897	0.0904301	0.48092	0.630573	0.856779	512.998	-0.0239124	0.105537	-0.226578	0.820752	0.892261	-1	0.764471
Tcp11l2	610.177	-0.286573	0.0769283	-3.7252	0.000195159	0.00599981	610.177	-0.10649	0.0885597	-1.20247	0.229182	0.380901	1	0.00228533
Tcta	300.086	0.236296	0.0947139	2.49484	0.0126014	0.113906	300.086	-0.00364918	0.112667	-0.032389	0.974162	0.985662	-1	0.112273
Tcte2	43.1017	0.200006	0.239208	0.836117	0.403089	0.722535	43.1017	-0.166524	0.289549	-0.575115	0.565213	0.710077	-1	0.513055
Tctex1d2	886.578	-0.00915783	0.099306	-0.0922183	0.926525	0.974472	886.578	-0.184335	0.115693	-1.59331	0.11109	0.223705	1	0.217994
Tctex1d4	23.8365	0.0705595	0.359255	0.196405	0.844293	0.946469	23.8365	-0.225974	0.429373	-0.526287	0.598689	0.736907	-1	0.697459
Tctn1	195.823	-0.0931478	0.133343	-0.698557	0.484829	0.777353	195.823	-0.8256	0.166007	-4.97329	6.58256e-07	8.16434e-06	1	6.34658e-06
Tctn2	29.4157	-0.136507	0.255242	-0.534812	0.59278	0.836072	29.4157	-1.03824	0.346449	-2.99681	0.00272822	0.0116066	1	0.00970393
Tctn3	287.986	0.0662798	0.129191	0.513036	0.607926	0.84358	287.986	-0.242307	0.152668	-1.58715	0.112478	0.225698	-1	0.190394
Tdg	8.58394	0.79508	0.545563	1.45736	0.145018	0.453455	8.58394	0.515338	0.644534	0.799551	0.423971	0.585703	1	0.26559
Tdp1	817.991	-0.00769405	0.080882	-0.0951268	0.924214	0.974235	817.991	0.334696	0.0923831	3.62292	0.000291298	0.00173484	-1	0.00169015
Tdp2	520.001	-0.0669956	0.0730595	-0.917	0.359143	0.689695	520.001	0.0399465	0.0844501	0.473019	0.6362	0.765245	-1	0.527785
Tdrd3	390.893	0.123582	0.0976801	1.26517	0.205809	0.537033	390.893	0.267085	0.112417	2.37583	0.0175094	0.0535989	1	0.0287843
Tdrd7	1078.46	0.210666	0.113403	1.85767	0.0632166	0.287109	1078.46	-0.251168	0.132351	-1.89774	0.0577307	0.136679	-1	0.0392417
Tdrkh	868.39	-0.233932	0.0974457	-2.40064	0.0163665	0.133951	868.39	-0.333611	0.113455	-2.94047	0.00327713	0.0135641	1	0.00181692
Tead2	16.9832	0.327633	0.478581	0.684592	0.493602	0.782264	16.9832	-0.394381	0.583721	-0.675632	0.499274	0.655847	-1	0.513046
Tec	661.414	-0.0762172	0.0756947	-1.0069	0.313982	0.649212	661.414	-0.0821637	0.0881777	-0.931797	0.351441	0.518146	1	0.336387
Tecpr1	5915.24	0.169377	0.261331	0.648132	0.5169	0.795782	5915.24	-0.294197	0.301874	-0.974569	0.329774	0.495591	-1	0.394382
Tecpr2	615.313	-0.0644683	0.119004	-0.541731	0.588004	0.832481	615.313	0.0399119	0.137459	0.290356	0.771544	0.858151	-1	0.714394
Tecr	3579.84	-0.0170638	0.0630286	-0.270731	0.786598	0.924559	3579.84	-0.0935357	0.0730358	-1.28068	0.200305	0.345791	1	0.319704
Tef	861.709	-0.0382122	0.10872	-0.351472	0.725234	0.897809	861.709	-1.01129	0.130141	-7.77069	7.80594e-15	4.76966e-13	1	4.28224e-13
Tefm	281.878	0.127611	0.135648	0.94075	0.346833	0.67848	281.878	0.277701	0.156202	1.77783	0.0754322	0.167217	1	0.113453
Tekt2	10.1724	-0.262806	0.442832	-0.593466	0.552869	0.815639	10.1724	-0.176099	0.515294	-0.341744	0.732543	0.831693	1	0.678361
Telo2	1153.91	0.0025216	0.0792864	0.0318036	0.974629	0.992348	1153.91	0.316416	0.0909041	3.48077	0.000499981	0.00277236	1	0.00275115
Ten1	562.461	-0.0948391	0.105241	-0.901158	0.367504	0.696933	562.461	-0.0191981	0.12175	-0.157685	0.874705	0.929219	1	0.647603
Tenm4	26.1772	-1.23365	0.908263	-1.35825	0.174384	0.497528	26.1772	-2.90619	1.1185	-2.59828	0.00936914	0.0321992	1	0.01602
Tep1	2176.92	0.0650118	0.107281	0.605997	0.544517	0.810436	2176.92	0.1324	0.123917	1.06846	0.285314	0.445445	1	0.361005
Terc	9.16547	0.35355	0.456245	0.774912	0.438391	0.749184	9.16547	-0.697823	0.615568	-1.13362	0.256952	0.413012	-1	0.309422
Terf1	253.436	0.261012	0.151582	1.72192	0.0850846	0.341566	253.436	0.386126	0.174665	2.21067	0.027059	0.0752881	1	0.0257159
Terf2	651.448	0.109171	0.0800317	1.36409	0.172538	0.496443	651.448	0.334192	0.0917088	3.64406	0.000268368	0.0016162	1	0.00080235
Terf2ip	273.571	0.0476023	0.118057	0.403215	0.68679	0.881198	273.571	0.589866	0.132587	4.4489	8.63109e-06	8.02286e-05	1	7.06972e-05
Tert	77.7665	-0.534019	0.202719	-2.63428	0.00843171	0.0865031	77.7665	-0.146008	0.229209	-0.63701	0.524118	0.677286	1	0.0585873
Tes	1777.76	-0.050848	0.141164	-0.360205	0.718694	0.894765	1777.76	-0.041661	0.16313	-0.255386	0.798425	0.876784	1	0.784516
Tesk1	1910.76	0.130907	0.114573	1.14256	0.253222	0.585715	1910.76	-0.00494813	0.132609	-0.0373136	0.970235	0.984107	-1	0.576406
Tesk2	103.18	-0.187728	0.191517	-0.980215	0.32698	0.662292	103.18	-0.322164	0.225615	-1.42794	0.153309	0.285096	1	0.188816
Tet2	676.412	-0.0636515	0.112863	-0.563972	0.572773	0.825705	676.412	-0.174659	0.131267	-1.33056	0.183333	0.324194	1	0.267689
Tet3	2112.81	0.163718	0.145597	1.12446	0.260818	0.59346	2112.81	-0.161167	0.168538	-0.956264	0.338939	0.505126	-1	0.299772
Tex10	937.732	-0.103517	0.0939651	-1.10166	0.270611	0.604184	937.732	-0.0485486	0.108731	-0.446503	0.655234	0.779043	1	0.470686
Tex14	14.4554	-1.55662	0.528645	-2.94454	0.00323438	0.0465658	14.4554	-0.805519	0.575879	-1.39876	0.161884	0.295747	1	0.0137717
Tex2	676.877	0.0975025	0.0967578	1.0077	0.3136	0.648848	676.877	0.186005	0.111758	1.66436	0.0960414	0.201203	1	0.13055
Tex261	1045.39	0.0464064	0.112997	0.410689	0.681301	0.878404	1045.39	0.203306	0.13034	1.55981	0.118804	0.235541	1	0.2069
Tex264	1538.45	0.0726414	0.0949913	0.764716	0.44444	0.753002	1538.45	-0.10537	0.110272	-0.955548	0.339301	0.505604	-1	0.380721
Tex30	335.144	0.00686794	0.158665	0.0432859	0.965474	0.987903	335.144	0.324142	0.182076	1.78025	0.075035	0.166692	1	0.164676
Tex40	12.5567	0.502408	0.408974	1.22846	0.219274	0.553402	12.5567	0.470348	0.475917	0.988298	0.323007	0.48762	1	0.26985
Tex9	55.2747	0.0981038	0.239021	0.41044	0.681483	0.878543	55.2747	0.301189	0.273714	1.10038	0.271167	0.4296	1	0.377422
Tfam	1051.7	-0.0583472	0.126521	-0.461166	0.644679	0.862779	1051.7	0.295967	0.14557	2.03316	0.042036	0.106133	-1	0.0915693
Tfap2a	16.4512	-0.132675	0.36785	-0.360677	0.718341	0.894696	16.4512	-0.313141	0.441267	-0.709641	0.477927	0.637269	1	0.570163
Tfap4	482.966	0.0193922	0.101194	0.191634	0.848029	0.947442	482.966	0.30752	0.115779	2.6561	0.00790498	0.0279851	1	0.0265143
Tfb1m	245.377	-0.0530037	0.14397	-0.368157	0.712756	0.893544	245.377	0.354292	0.163856	2.16222	0.0306014	0.0826717	-1	0.0738708
Tfb2m	689.082	-0.143181	0.0841996	-1.70049	0.0890382	0.350335	689.082	0.177405	0.0962106	1.84392	0.0651949	0.149992	-1	0.0525473
Tfcp2	303.251	0.116793	0.11451	1.01993	0.307759	0.643108	303.251	0.387937	0.130801	2.96586	0.00301843	0.0126896	1	0.00816079
Tfcp2l1	131.381	-0.0498979	0.194663	-0.256329	0.797697	0.92834	131.381	0.0263143	0.225231	0.116832	0.906993	0.948144	-1	0.880199
Tfdp1	3337.76	0.0678408	0.0452259	1.50004	0.133603	0.435287	3337.76	0.587076	0.0514647	11.4074	3.84249e-30	1.33046e-27	1	5.79132e-28
Tfdp2	626.941	-0.260696	0.139406	-1.87005	0.0614764	0.283082	626.941	0.137143	0.160049	0.85688	0.391511	0.557607	-1	0.157849
Tfe3	2472.44	0.0532409	0.0549296	0.969256	0.332417	0.665757	2472.44	0.254037	0.0632157	4.01858	5.85508e-05	0.000431663	1	0.000287383
Tfeb	450.272	0.38494	0.115467	3.33376	0.000856814	0.0181636	450.272	0.242673	0.134388	1.80577	0.0709547	0.159706	1	0.00290083
Tfec	378.651	0.445312	0.104846	4.24732	2.16347e-05	0.00112836	378.651	-0.654115	0.130921	-4.99626	5.84518e-07	7.34477e-06	-1	8.28752e-09
Tfg	1268.16	0.069221	0.0769438	0.89963	0.368317	0.697784	1268.16	0.0378051	0.0892478	0.423597	0.671859	0.790665	1	0.551713
Tfip11	1044.5	-0.0563512	0.0900047	-0.626092	0.531254	0.803695	1044.5	-0.0686969	0.104348	-0.658346	0.510316	0.665038	1	0.534487
Tfpt	391.145	0.0960252	0.0872937	1.10002	0.271321	0.605013	391.145	0.0509154	0.102038	0.498985	0.61779	0.750854	1	0.454276
Tfrc	6151.29	-0.0729905	0.0858263	-0.850445	0.395078	0.716085	6151.29	0.516799	0.0988522	5.228	1.71351e-07	2.48359e-06	-1	1.77846e-06
Tgds	409.903	0.10674	0.107706	0.991031	0.321671	0.656884	409.903	-0.371808	0.128601	-2.89117	0.00383805	0.0155027	-1	0.0101835
Tgfb1	5737.8	0.159088	0.0983146	1.61816	0.105629	0.384876	5737.8	-0.163287	0.11375	-1.43548	0.151149	0.282216	-1	0.108618
Tgfb3	7.70206	0.238937	0.590025	0.404961	0.685506	0.880506	7.70206	-0.0569877	0.705958	-0.0807239	0.935661	0.965017	-1	0.849703
Tgfbr1	790.398	-0.260284	0.0745144	-3.49307	0.000477508	0.0117779	790.398	-1.05455	0.0924107	-11.4116	3.6613e-30	1.30394e-27	1	1.53577e-29
Tgfbr2	4602.33	-0.255594	0.0661678	-3.86282	0.000112086	0.00398048	4602.33	-0.261868	0.0765596	-3.42045	0.000625174	0.00336331	1	1.33876e-05
Tgfbr3l	57.121	0.126028	0.18251	0.690526	0.489864	0.779679	57.121	-1.11652	0.258607	-4.31743	1.57853e-05	0.000136642	-1	0.000106537
Tgfbrap1	684.124	-0.0561342	0.109337	-0.513407	0.607666	0.84358	684.124	0.0689214	0.126207	0.546097	0.584999	0.725848	-1	0.612311
Tgif1	1830.82	0.402568	0.0666281	6.04202	1.52194e-09	3.9523e-07	1830.82	-0.188916	0.0785568	-2.40484	0.0161798	0.0503196	-1	1.98878e-08
Tgif2	132.613	-0.573493	0.143302	-4.002	6.28091e-05	0.00263608	132.613	0.0540178	0.157323	0.343357	0.73133	0.830617	-1	0.00218957
Tgm1	17.8423	-0.0180747	0.342977	-0.0526994	0.957971	0.984834	17.8423	-0.402944	0.422537	-0.95363	0.340271	0.506469	1	0.498788
Tgm2	420.833	-0.445392	0.132295	-3.36665	0.000760861	0.0166551	420.833	-0.99714	0.157985	-6.31159	2.76181e-10	7.04008e-09	1	1.17253e-10
Tgm4	231.916	0.0553793	0.122254	0.452984	0.65056	0.864574	231.916	-0.167129	0.144741	-1.15468	0.248223	0.402985	-1	0.348411
Tgoln1	1933.88	-0.346749	0.134295	-2.582	0.00982309	0.096127	1933.88	-0.885612	0.15612	-5.67263	1.4062e-08	2.54401e-07	1	2.44548e-08
Tgs1	1123.51	0.0900022	0.0628588	1.43182	0.152196	0.466239	1123.51	0.0737367	0.0730596	1.00927	0.312846	0.476611	1	0.222215
Tgtp2	6.60538	0.0773703	0.57749	0.133977	0.893421	0.963281	6.60538	0.176303	0.667007	0.26432	0.791533	0.871595	1	0.839591
Tha1	186.369	0.36695	0.119091	3.08125	0.00206136	0.0341473	186.369	0.627607	0.135156	4.64357	3.42433e-06	3.53932e-05	1	1.20858e-06
Thada	603.873	-0.0393108	0.0857781	-0.458285	0.646748	0.864093	603.873	0.208548	0.0982831	2.12191	0.033845	0.0895897	-1	0.0774138
Thap1	250.875	0.17404	0.116162	1.49825	0.134067	0.435762	250.875	0.238892	0.134348	1.77817	0.0753767	0.167147	1	0.0728364
Thap11	875.5	-0.0565142	0.0787794	-0.717373	0.473144	0.769249	875.5	0.108376	0.0907487	1.19425	0.232381	0.38478	-1	0.295992
Thap2	302.231	0.337346	0.13934	2.42102	0.0154769	0.129047	302.231	0.525436	0.160105	3.28182	0.00103141	0.00514672	1	0.000664168
Thap3	557.38	0.090849	0.0906494	1.0022	0.316246	0.651462	557.38	0.0267437	0.105628	0.253188	0.800123	0.878029	1	0.572002
Thap4	860.897	-0.0828185	0.0764951	-1.08266	0.278957	0.612292	860.897	0.216039	0.0875163	2.46856	0.013566	0.0436274	-1	0.0267127
Thap6	146.629	0.361994	0.1751	2.06735	0.0387009	0.21857	146.629	0.290109	0.203599	1.4249	0.154185	0.286128	1	0.062539
Thap7	875.043	0.0908184	0.0912349	0.995435	0.319525	0.65454	875.043	0.4358	0.104484	4.17098	3.03287e-05	0.000240948	1	0.00015771
Thbd	59.0756	-0.0430129	0.247141	-0.174042	0.861832	0.952455	59.0756	-0.578213	0.300716	-1.92279	0.0545069	0.130835	1	0.124615
Thbs3	43.9876	-0.189767	0.439388	-0.431889	0.665822	0.870604	43.9876	0.224817	0.502913	0.44703	0.654854	0.778665	-1	0.677909
Them4	241.897	-0.183695	0.182129	-1.0086	0.313167	0.648543	241.897	-0.176863	0.211201	-0.837416	0.402359	0.567502	1	0.36805
Them6	755.896	-0.243449	0.0863157	-2.82045	0.00479563	0.0596582	755.896	0.643206	0.0963689	6.67442	2.48211e-11	8.01541e-10	-1	4.78185e-11
Themis2	609.236	0.166779	0.162075	1.02902	0.303468	0.639317	609.236	0.120063	0.187539	0.6402	0.522043	0.675308	1	0.431736
Themis3	6.50067	-0.228697	0.660787	-0.346098	0.729269	0.899648	6.50067	-0.471344	0.793512	-0.593998	0.552513	0.70044	1	0.63015
Thg1l	461.209	-0.0188023	0.160517	-0.117136	0.906752	0.967611	461.209	0.0730362	0.18542	0.393896	0.693658	0.80554	-1	0.77945
Thnsl1	200.652	-0.00500823	0.163979	-0.0305419	0.975635	0.992434	200.652	-0.11641	0.191432	-0.608101	0.54312	0.692653	1	0.687413
Thoc1	999.391	0.0585984	0.111409	0.525976	0.598905	0.839097	999.391	0.143255	0.128684	1.11323	0.265609	0.423591	1	0.355434
Thoc2	2082.04	-0.022136	0.0888288	-0.249199	0.803207	0.930122	2082.04	-0.156807	0.102989	-1.52256	0.12787	0.248968	1	0.231571
Thoc3	833.171	-0.00909745	0.0905568	-0.100461	0.919978	0.972518	833.171	0.418131	0.103373	4.04487	5.23515e-05	0.000392873	-1	0.000382076
Thoc5	1283.6	0.0041358	0.0578376	0.0715071	0.942994	0.980871	1283.6	0.288843	0.0660985	4.36988	1.24314e-05	0.000110843	1	0.000108722
Thoc6	600.315	0.225561	0.095688	2.35725	0.0184108	0.142896	600.315	0.201622	0.111	1.81641	0.0693074	0.157219	1	0.0224659
Thoc7	873.724	0.0352104	0.0772265	0.455937	0.648436	0.864093	873.724	0.142867	0.089157	1.60242	0.109064	0.220408	1	0.190453
Thop1	1160.31	-0.125427	0.0896998	-1.39829	0.162026	0.480186	1160.31	0.52314	0.102143	5.12163	3.0291e-07	4.09077e-06	-1	1.96433e-06
Thra	322.557	-0.646044	0.140629	-4.59397	4.34885e-06	0.000324601	322.557	-0.683515	0.164202	-4.16266	3.14568e-05	0.000248327	1	8.06073e-08
Thrap3	4896.48	0.0361018	0.0865067	0.417329	0.676438	0.876294	4896.48	0.0780139	0.0999318	0.780671	0.434996	0.597424	1	0.523519
Thsd1	9.94218	1.02192	0.473717	2.15725	0.0309862	0.193897	9.94218	-0.155358	0.616242	-0.252106	0.800959	0.878406	-1	0.17032
Thsd4	19.994	-2.63526	0.59715	-4.41307	1.01916e-05	0.000631679	19.994	-0.367415	0.570739	-0.643753	0.519736	0.673652	1	0.000425532
Thtpa	1480.69	-0.320238	0.0634571	-5.04652	4.49923e-07	5.0074e-05	1480.69	-0.125012	0.0730928	-1.71031	0.087208	0.186778	1	9.35271e-06
Thumpd1	1349.56	-0.0863141	0.0635809	-1.35755	0.174607	0.497939	1349.56	0.309231	0.0724748	4.26673	1.98355e-05	0.000166723	-1	8.30177e-05
Thumpd2	191.998	-0.195928	0.158466	-1.2364	0.216308	0.549813	191.998	0.323721	0.179185	1.80663	0.0708201	0.159489	-1	0.0876891
Thumpd3	845.242	-0.0456908	0.096445	-0.47375	0.635679	0.858563	845.242	-0.386746	0.113228	-3.41564	0.00063632	0.00341296	1	0.00293024
Thyn1	452.63	-0.0053585	0.107634	-0.0497844	0.960294	0.986083	452.63	0.185339	0.123791	1.49719	0.134343	0.258503	-1	0.254905
Tia1	1001.29	0.0641162	0.0995044	0.644355	0.519345	0.796745	1001.29	0.146249	0.114948	1.2723	0.203265	0.349199	1	0.278223
Tial1	1706.98	0.112322	0.059837	1.87713	0.0605006	0.280767	1706.98	0.269631	0.0689166	3.91243	9.13732e-05	0.000637719	1	0.000179051
Tiam1	103.17	-0.19789	0.191623	-1.03271	0.301742	0.637494	103.17	-0.612547	0.231116	-2.65039	0.00803992	0.0284063	1	0.0181089
Tiam2	48.7232	-0.19976	0.221844	-0.900452	0.36788	0.697221	48.7232	-0.233655	0.26122	-0.894478	0.371066	0.537081	1	0.374464
Ticam1	634.72	-0.0348493	0.0868333	-0.401335	0.688173	0.881786	634.72	0.0963988	0.100165	0.962402	0.335848	0.501839	-1	0.442514
Ticam2	770.504	0.331848	0.158358	2.09555	0.0361217	0.2109	770.504	0.513558	0.182596	2.81254	0.00491524	0.0190157	1	0.00401041
Ticrr	317.277	0.291533	0.129992	2.2427	0.0249164	0.170781	317.277	0.651104	0.148259	4.39168	1.1248e-05	0.000101378	1	1.73134e-05
Tifa	775.098	-0.0934925	0.0877158	-1.06586	0.286489	0.619979	775.098	-0.0824796	0.101784	-0.810341	0.417744	0.580576	1	0.359945
Tifab	193.735	0.25676	0.147569	1.73993	0.0818709	0.333921	193.735	0.578332	0.168101	3.44038	0.000580902	0.00315785	1	0.00105447
Tigar	938.024	-0.39025	0.0885401	-4.4076	1.0452e-05	0.000638649	938.024	-0.621894	0.103939	-5.98325	2.18724e-09	4.67648e-08	1	2.98663e-11
Tigd2	379.484	0.224851	0.146285	1.53707	0.124275	0.418786	379.484	0.0495261	0.17026	0.290886	0.771139	0.857929	1	0.359289
Tigd3	23.4959	-0.170206	0.29769	-0.571755	0.567488	0.82291	23.4959	-1.15357	0.406048	-2.84097	0.00449762	0.0176576	1	0.0145306
Tigd5	48.1973	0.0646562	0.231087	0.279792	0.779637	0.921416	48.1973	0.214899	0.265586	0.80915	0.418429	0.581267	1	0.535589
Timeless	645.065	-0.0715355	0.119184	-0.600212	0.548365	0.813647	645.065	0.118657	0.137331	0.864027	0.387573	0.554025	-1	0.450781
Timm10	449.183	-0.239133	0.103593	-2.30839	0.0209777	0.154452	449.183	-0.0367359	0.119161	-0.308287	0.757864	0.848691	1	0.131082
Timm10b	1192.94	0.0934627	0.0764339	1.22279	0.221409	0.555975	1192.94	-0.124536	0.0893247	-1.39419	0.163259	0.297867	-1	0.165606
Timm13	1832.65	0.0984552	0.0722509	1.36269	0.172982	0.496709	1832.65	0.255519	0.0832939	3.06768	0.00215728	0.00954918	1	0.00474317
Timm17a	1023.74	-0.158375	0.0994819	-1.592	0.111385	0.394659	1023.74	0.220412	0.114129	1.93126	0.0534513	0.12906	-1	0.0509347
Timm17b	487.58	0.0221574	0.0945258	0.234406	0.81467	0.934578	487.58	0.0925395	0.109379	0.846048	0.397526	0.562831	1	0.526009
Timm21	410.085	0.00587922	0.126037	0.0466469	0.962795	0.986767	410.085	-0.338071	0.148398	-2.27814	0.022718	0.065703	-1	0.0648336
Timm22	504.517	-0.0688261	0.0891458	-0.772062	0.440078	0.750447	504.517	0.290098	0.101365	2.86192	0.0042109	0.0167322	-1	0.0125566
Timm23	2294.98	-0.103494	0.0756366	-1.3683	0.171218	0.494965	2294.98	0.253545	0.0869342	2.91652	0.00353965	0.0144959	-1	0.00717495
Timm44	1502.21	-0.0503612	0.0557442	-0.903434	0.366295	0.696123	1502.21	0.162553	0.0640182	2.53917	0.0111115	0.037073	-1	0.0258074
Timm50	1294.05	-0.00602385	0.0937377	-0.0642628	0.948761	0.981694	1294.05	0.640267	0.107028	5.98224	2.20089e-09	4.69762e-08	-1	4.61162e-08
Timm8a1	416.928	-0.369164	0.136497	-2.70456	0.00683946	0.0756699	416.928	0.425521	0.154185	2.7598	0.00578365	0.0216952	-1	0.00164167
Timm8b	583.602	0.0617588	0.139658	0.442215	0.658333	0.867812	583.602	0.11124	0.161445	0.689031	0.490804	0.648904	1	0.563126
Timm9	584.372	-0.155933	0.0766116	-2.03537	0.0418133	0.229605	584.372	0.220348	0.0867943	2.53874	0.0111253	0.0371092	-1	0.00852045
Timmdc1	463.25	0.124518	0.0868556	1.43363	0.151679	0.465112	463.25	0.114554	0.101044	1.1337	0.256919	0.413012	1	0.192097
Timp2	458.5	-0.0283902	0.366583	-0.0774453	0.938269	0.978919	458.5	-1.90259	0.429793	-4.42675	9.56628e-06	8.79378e-05	1	8.6084e-05
Tinagl1	10.9427	-0.122807	0.449272	-0.273347	0.784586	0.923239	10.9427	-0.76972	0.575084	-1.33845	0.18075	0.320537	1	0.295932
Tinf2	434.014	0.0872655	0.0913707	0.955071	0.339542	0.672247	434.014	0.507295	0.103266	4.91251	8.99193e-07	1.08399e-05	1	7.28707e-06
Tiparp	808.907	0.0073329	0.0966401	0.0758785	0.939516	0.979514	808.907	-0.210455	0.112914	-1.86385	0.062343	0.14473	-1	0.141765
Tipin	789.859	-0.0752254	0.168598	-0.446181	0.655466	0.867062	789.859	0.0460414	0.194667	0.236513	0.813034	0.886966	-1	0.769055
Tiprl	1116.9	-0.0268341	0.0947493	-0.283211	0.777015	0.919587	1116.9	0.14895	0.109224	1.36371	0.172658	0.310112	-1	0.285176
Tirap	542.039	0.07729	0.0878158	0.880137	0.378785	0.704286	542.039	-0.348428	0.104976	-3.31912	0.000903014	0.00459807	-1	0.00323836
Tjap1	706.717	0.0187988	0.0973336	0.193137	0.846851	0.947442	706.717	0.0154644	0.11287	0.137011	0.891022	0.939247	1	0.889882
Tjp2	746.456	-0.0422569	0.0844304	-0.500494	0.616727	0.847571	746.456	0.0597204	0.0975458	0.612229	0.540387	0.690793	-1	0.585496
Tjp3	181.446	0.351198	0.116154	3.02354	0.00249832	0.038927	181.446	0.253372	0.136233	1.85984	0.0629082	0.145861	1	0.00567795
Tk1	1123.57	0.0199976	0.128178	0.156014	0.876022	0.956435	1123.57	0.947842	0.146514	6.46927	9.84767e-11	2.77091e-09	1	2.65019e-09
Tk2	999.663	0.103679	0.0845958	1.22559	0.220355	0.554781	999.663	-0.591478	0.100922	-5.86075	4.6078e-09	9.13136e-08	-1	5.0659e-08
Tkfc	811.901	-0.162411	0.0776377	-2.09192	0.0364461	0.21229	811.901	-0.111814	0.090035	-1.24189	0.214277	0.363051	1	0.077072
Tkt	10268.7	0.00461792	0.0524478	0.0880479	0.929839	0.975233	10268.7	0.362575	0.0604287	6.00005	1.97253e-09	4.29102e-08	1	4.18475e-08
Tlcd1	47.9348	-0.390343	0.301499	-1.29467	0.195432	0.524411	47.9348	0.405288	0.33448	1.2117	0.225629	0.37635	-1	0.197362
Tlcd2	40.1156	-0.823257	0.252647	-3.25853	0.00111993	0.0218808	40.1156	0.0870588	0.266034	0.327247	0.743481	0.839675	-1	0.0183727
Tldc1	389.559	-0.0575979	0.0999585	-0.576218	0.564468	0.821685	389.559	-0.230464	0.1178	-1.9564	0.050418	0.123179	1	0.101215
Tle1	628.001	-0.0404855	0.0675365	-0.59946	0.548866	0.81367	628.001	-0.482672	0.082395	-5.85803	4.68403e-09	9.26768e-08	1	7.54084e-08
Tle2	19.4802	0.19136	0.397706	0.481161	0.630402	0.85664	19.4802	-0.597936	0.497332	-1.20229	0.229253	0.380916	-1	0.326308
Tle3	1450.82	-0.181362	0.0805443	-2.25171	0.0243406	0.169143	1450.82	-0.182373	0.0933636	-1.95337	0.0507762	0.123884	1	0.0209542
Tle4	694.849	0.103141	0.099041	1.0414	0.29769	0.632423	694.849	0.0409971	0.115043	0.356364	0.721568	0.824489	1	0.521426
Tle6	80.1478	0.258469	0.194206	1.3309	0.183222	0.508543	80.1478	-0.922943	0.253709	-3.63781	0.000274969	0.00164783	-1	0.000837992
Tlk1	1794.59	0.0379586	0.0668145	0.568119	0.569954	0.824449	1794.59	-0.0656576	0.0776805	-0.845226	0.397985	0.563352	-1	0.464455
Tlk2	1157.09	0.0758059	0.0871663	0.869669	0.384481	0.707903	1157.09	0.0554927	0.101001	0.549426	0.582713	0.724107	1	0.512597
Tln1	28712	0.101131	0.0676973	1.49387	0.13521	0.437538	28712	0.336212	0.0781496	4.30216	1.69138e-05	0.000145242	1	6.35488e-05
Tln2	161.514	0.50403	0.149876	3.36299	0.000771024	0.0167728	161.514	0.963446	0.168782	5.70823	1.14157e-08	2.12067e-07	1	3.55696e-09
Tlr1	529.978	0.128986	0.0847839	1.52135	0.128171	0.425134	529.978	0.244101	0.097757	2.49702	0.0125243	0.0408785	1	0.0173788
Tlr13	1348.71	0.0385788	0.169833	0.227158	0.820301	0.937047	1348.71	0.462219	0.195716	2.36169	0.0181921	0.0551575	1	0.0516851
Tlr2	3619.61	0.0430667	0.115384	0.373248	0.708964	0.892254	3619.61	0.0690136	0.133287	0.51778	0.604611	0.741043	1	0.661199
Tlr3	175.819	-0.178539	0.23482	-0.760324	0.447061	0.754977	175.819	-0.301935	0.273174	-1.10528	0.269037	0.427694	1	0.322899
Tlr4	2008.86	0.0707189	0.0631318	1.12018	0.262638	0.596142	2008.86	-0.258227	0.0739787	-3.49055	0.000482024	0.00269315	-1	0.0016055
Tlr6	327.185	-0.0129625	0.0903412	-0.143484	0.885908	0.960581	327.185	0.0527664	0.104785	0.503569	0.614564	0.748605	-1	0.719096
Tlr7	3491.49	0.118082	0.060069	1.96577	0.0493252	0.250545	3491.49	0.718399	0.0687207	10.4539	1.40624e-25	2.57777e-23	1	6.45848e-24
Tlr8	45.6374	-0.35236	0.319011	-1.10454	0.26936	0.603305	45.6374	0.0679451	0.362383	0.187495	0.851272	0.913623	-1	0.551193
Tlr9	130.128	-0.101383	0.140257	-0.72284	0.469778	0.76744	130.128	-0.500136	0.171636	-2.91393	0.00356911	0.0146052	1	0.0112086
Tm2d1	488.29	0.0658838	0.0880478	0.748273	0.454295	0.759176	488.29	-0.0466445	0.103177	-0.452082	0.65121	0.776036	-1	0.589148
Tm2d2	858.394	0.0243991	0.105349	0.231603	0.816846	0.935605	858.394	-0.298555	0.123184	-2.42365	0.0153656	0.0482326	-1	0.0451267
Tm2d3	407.668	-0.0689116	0.0905634	-0.760921	0.446704	0.754977	407.668	-0.110818	0.105927	-1.04617	0.295483	0.456237	1	0.344448
Tm4sf19	1505.79	0.374099	0.0923928	4.049	5.14365e-05	0.00223373	1505.79	0.173271	0.10721	1.61619	0.106053	0.216005	1	0.000482497
Tm4sf5	7.90472	0.034268	0.515106	0.0665261	0.946959	0.981694	7.90472	0.0435651	0.601943	0.0723742	0.942304	0.968009	1	0.950289
Tm6sf1	1379.51	0.177811	0.0677688	2.62379	0.00869574	0.0885559	1379.51	-0.257658	0.0800148	-3.22013	0.00128131	0.00616422	-1	0.000545878
Tm6sf2	6.62534	-0.00722943	0.608115	-0.0118883	0.990515	0.998245	6.62534	-0.0315214	0.712369	-0.0442487	0.964706	0.981376	1	0.979654
Tm7sf2	106.763	0.140067	0.180319	0.776774	0.437292	0.748706	106.763	0.344172	0.20657	1.66613	0.0956884	0.200564	1	0.150164
Tm7sf3	1176.69	-0.152415	0.083981	-1.81488	0.0695429	0.30352	1176.69	0.0906226	0.0966079	0.938046	0.348221	0.514651	-1	0.156207
Tm9sf1	1850.71	0.139066	0.137825	1.00901	0.312971	0.648496	1850.71	0.150599	0.159235	0.945766	0.344268	0.510808	1	0.331257
Tm9sf2	3050.69	0.110209	0.0474045	2.32487	0.0200788	0.150229	3050.69	-0.435824	0.0562107	-7.75341	8.946e-15	5.38705e-13	-1	8.09292e-14
Tm9sf3	6434.35	0.181638	0.104975	1.7303	0.0835774	0.337915	6434.35	0.184111	0.121249	1.51845	0.128901	0.250351	1	0.0845975
Tm9sf4	2977.13	-0.0874146	0.0929189	-0.940762	0.346827	0.67848	2977.13	-0.25388	0.107629	-2.35885	0.0183317	0.0554354	1	0.0376118
Tma16	396.004	-0.255941	0.114624	-2.23288	0.0255569	0.173134	396.004	0.246344	0.129914	1.89621	0.0579329	0.137001	-1	0.0237196
Tma7	1585.76	0.0240151	0.0690036	0.348027	0.72782	0.899225	1585.76	0.0526108	0.0798875	0.658562	0.510177	0.664927	1	0.597918
Tmbim1	1318.38	-0.244676	0.102813	-2.37983	0.0173208	0.137669	1318.38	-0.424113	0.119522	-3.54842	0.000387548	0.00223234	1	0.000307323
Tmbim4	1018.83	-0.0487924	0.107295	-0.45475	0.649289	0.864144	1018.83	-0.983258	0.127682	-7.70084	1.35174e-14	7.80067e-13	1	6.74091e-13
Tmbim6	12153.7	0.00511998	0.0914204	0.0560048	0.955338	0.983668	12153.7	-0.652546	0.105811	-6.16707	6.95675e-10	1.65173e-08	-1	1.62475e-08
Tmc3	16.0304	-0.63218	0.444627	-1.42182	0.155079	0.470559	16.0304	0.183575	0.483184	0.379929	0.703998	0.81148	-1	0.381849
Tmc4	35.0903	-0.308638	0.314559	-0.981177	0.326506	0.661864	35.0903	0.117556	0.355168	0.330987	0.740654	0.837696	-1	0.554441
Tmc6	1189.8	-0.0834031	0.0987367	-0.844702	0.398277	0.718975	1189.8	-0.595556	0.115914	-5.1379	2.77826e-07	3.80561e-06	1	2.73614e-06
Tmc8	63.0241	0.405321	0.253886	1.59647	0.110383	0.392674	63.0241	0.424953	0.293722	1.44678	0.147957	0.277504	1	0.108968
Tmcc1	376.351	-0.154055	0.0899216	-1.71321	0.0866731	0.345722	376.351	-0.805561	0.112297	-7.17346	7.31263e-13	3.03254e-11	1	1.04841e-11
Tmcc2	221.086	0.0955445	0.100587	0.949865	0.342181	0.674945	221.086	-0.366416	0.124207	-2.95004	0.00317736	0.0132461	-1	0.00894038
Tmcc3	9.46962	-0.304318	0.4865	-0.625526	0.531626	0.80392	9.46962	-2.21903	0.795672	-2.78887	0.0052892	0.0201682	1	0.0162136
Tmco1	2447.36	0.0315107	0.0723935	0.435269	0.663367	0.869467	2447.36	0.391883	0.0831839	4.71104	2.46451e-06	2.66668e-05	1	2.31859e-05
Tmco3	743.059	0.186827	0.0837803	2.22996	0.0257502	0.173933	743.059	0.0437451	0.0978182	0.447209	0.654724	0.778657	1	0.135434
Tmco4	253.413	-0.25085	0.157756	-1.59011	0.111809	0.395328	253.413	0.250301	0.179399	1.39522	0.162951	0.297391	-1	0.117567
Tmco5	9.27579	0.0912886	0.50213	0.181803	0.855738	0.950438	9.27579	1.354	0.514449	2.63194	0.00848994	0.0297017	1	0.0282296
Tmco6	403.362	0.258244	0.149332	1.72933	0.0837504	0.33826	403.362	0.598776	0.171261	3.49628	0.000471801	0.00264433	1	0.000894471
Tmed1	313.847	-0.0360225	0.125148	-0.287839	0.77347	0.91822	313.847	0.270543	0.143071	1.89097	0.0586278	0.137964	-1	0.126681
Tmed10	5436.04	0.0948622	0.0434379	2.18386	0.0289726	0.186445	5436.04	0.0934153	0.050279	1.85794	0.0631779	0.146387	1	0.027293
Tmed2	5057.84	0.0119191	0.078691	0.151468	0.879607	0.958083	5057.84	0.0752286	0.090896	0.827633	0.407878	0.572352	1	0.54836
Tmed3	1040.25	-0.0932657	0.0836103	-1.11548	0.264644	0.598149	1040.25	-0.0982709	0.0969927	-1.01318	0.310975	0.474514	1	0.28383
Tmed4	1609.01	-0.224899	0.0909955	-2.47154	0.0134533	0.118296	1609.01	-0.0214057	0.104919	-0.204021	0.838337	0.905457	1	0.107112
Tmed5	2634.25	-0.0857702	0.07515	-1.14132	0.253737	0.585945	2634.25	-0.122085	0.0870211	-1.40294	0.160636	0.294338	1	0.172466
Tmed7	3941.26	-0.0308478	0.0524908	-0.587679	0.556747	0.817527	3941.26	-0.551822	0.0616776	-8.94689	3.65652e-19	3.58886e-17	1	2.93399e-17
Tmed8	775.726	-0.00637512	0.110273	-0.0578122	0.953898	0.983468	775.726	-0.000220584	0.127696	-0.00172741	0.998622	0.998927	1	0.982413
Tmed9	3424.23	-0.0506166	0.0652429	-0.775819	0.437856	0.749091	3424.23	0.131637	0.0752432	1.74948	0.0802078	0.175205	-1	0.131245
Tmeff1	73.8748	-0.460561	0.196262	-2.34667	0.0189422	0.145259	73.8748	-0.598976	0.234195	-2.55759	0.0105399	0.0354698	1	0.0051523
Tmem101	530.227	0.232559	0.153778	1.5123	0.130458	0.429178	530.227	0.223599	0.177867	1.25712	0.208711	0.355991	1	0.152783
Tmem104	794.207	-0.192388	0.1198	-1.60591	0.108293	0.389012	794.207	-0.315063	0.13922	-2.26305	0.0236326	0.0676108	1	0.0263014
Tmem106a	1618.36	0.347176	0.0895667	3.87617	0.000106115	0.00384511	1618.36	0.0891987	0.104058	0.857202	0.391333	0.557419	1	0.00214334
Tmem106b	1190.31	-0.102413	0.0909119	-1.1265	0.259952	0.592052	1190.31	-0.297041	0.105933	-2.80404	0.00504662	0.0194335	1	0.0115056
Tmem106c	815.248	0.163857	0.0938449	1.74604	0.0808032	0.33132	815.248	0.148982	0.108748	1.36997	0.170695	0.307785	1	0.101975
Tmem107	123.885	0.139082	0.143593	0.968585	0.332752	0.665757	123.885	0.307006	0.164609	1.86506	0.062173	0.144399	1	0.0961343
Tmem109	1625.72	-0.0461328	0.0930053	-0.496024	0.619878	0.849376	1625.72	0.796306	0.106095	7.50562	6.11403e-14	3.08548e-12	-1	2.62073e-12
Tmem11	1023.15	0.0847666	0.064001	1.32446	0.185351	0.511125	1023.15	0.167626	0.0739698	2.26614	0.0234428	0.0672531	1	0.0343747
Tmem110	508.43	0.134725	0.0944667	1.42617	0.15382	0.468741	508.43	-0.0429602	0.110772	-0.387825	0.698146	0.808246	-1	0.378858
Tmem115	793.839	0.0453913	0.114717	0.39568	0.692341	0.883754	793.839	-0.147059	0.133476	-1.10177	0.270564	0.429135	-1	0.37925
Tmem116	166.824	0.319795	0.236596	1.35165	0.176486	0.500302	166.824	0.100669	0.275272	0.365707	0.714584	0.818985	1	0.40974
Tmem120a	1057.8	0.133978	0.0977336	1.37085	0.170423	0.493798	1057.8	-0.0571667	0.113682	-0.502867	0.615058	0.748774	-1	0.369743
Tmem120b	222.42	0.0355832	0.11741	0.303068	0.761838	0.913945	222.42	-0.180256	0.139418	-1.29292	0.196038	0.340241	-1	0.310961
Tmem123	2581.13	-0.056027	0.0881084	-0.635886	0.52485	0.799265	2581.13	-0.27782	0.102222	-2.71782	0.00657131	0.0240492	1	0.0192216
Tmem126a	715.298	0.0790072	0.093578	0.844292	0.398506	0.719206	715.298	0.077844	0.108495	0.717492	0.473071	0.633114	1	0.455339
Tmem126b	201.918	-0.132387	0.126767	-1.04434	0.29633	0.630781	201.918	-0.00629387	0.146363	-0.0430017	0.9657	0.98161	1	0.619181
Tmem127	1460.15	-0.131968	0.0950474	-1.38845	0.165	0.485078	1460.15	-0.349381	0.110573	-3.15972	0.00157923	0.00733695	1	0.00355899
Tmem128	470.851	0.193083	0.103352	1.86822	0.0617315	0.283712	470.851	0.260424	0.119433	2.18049	0.0292209	0.0797718	1	0.0226322
Tmem129	453.61	0.100944	0.0952022	1.06031	0.289004	0.622829	453.61	0.130721	0.110379	1.18429	0.2363	0.389459	1	0.242566
Tmem131	2213.95	-0.0446184	0.0768062	-0.580922	0.561293	0.819554	2213.95	0.0784205	0.0886692	0.884417	0.376471	0.542643	-1	0.444725
Tmem132a	426.586	0.7284	0.40699	1.78972	0.0734986	0.313324	426.586	-0.0498723	0.471279	-0.105823	0.915723	0.953113	-1	0.298633
Tmem134	624.797	0.353179	0.12145	2.90802	0.00363722	0.0502284	624.797	-0.652821	0.145146	-4.49768	6.87003e-06	6.57213e-05	-1	3.30108e-06
Tmem135	1273.07	0.175766	0.0602947	2.91511	0.00355558	0.0496303	1273.07	-0.175553	0.0713843	-2.45927	0.013922	0.0446228	-1	0.00221464
Tmem138	273.218	0.165081	0.095132	1.73528	0.0826911	0.336116	273.218	-0.169873	0.11484	-1.47922	0.139081	0.265081	-1	0.0890981
Tmem140	32.195	0.276986	0.346588	0.799181	0.424186	0.740309	32.195	-0.556447	0.427433	-1.30183	0.192974	0.336432	-1	0.249064
Tmem141	621.403	-0.0467275	0.0859739	-0.543508	0.58678	0.832011	621.403	0.143332	0.0988498	1.44999	0.14706	0.276237	-1	0.229833
Tmem143	498.88	0.140533	0.0831483	1.69016	0.0909983	0.354135	498.88	0.389906	0.0949502	4.10642	4.01832e-05	0.000310145	1	0.000109833
Tmem144	815.031	0.228964	0.113669	2.01431	0.0439766	0.236604	815.031	0.00742431	0.132213	0.0561542	0.955219	0.976494	1	0.231042
Tmem147	1449.36	-0.0399519	0.085437	-0.467619	0.640057	0.860474	1449.36	-0.409008	0.0999631	-4.09159	4.28422e-05	0.000328229	1	0.000282432
Tmem14a	7.2174	0.315502	0.536352	0.588236	0.556374	0.817527	7.2174	-1.06512	0.756761	-1.40747	0.159289	0.292742	-1	0.239325
Tmem14c	1911.3	0.0940808	0.0872523	1.07826	0.280917	0.614352	1911.3	0.264282	0.100622	2.6265	0.0086269	0.030088	1	0.0184846
Tmem150a	129.446	-0.0503334	0.145707	-0.345443	0.729761	0.89975	129.446	-0.401579	0.176439	-2.27602	0.0228447	0.0659928	1	0.059377
Tmem150b	71.3119	-0.0154786	0.198579	-0.0779467	0.93787	0.978919	71.3119	-0.887989	0.254891	-3.4838	0.00049434	0.00274958	1	0.00269162
Tmem151a	11.0021	0.702809	0.422304	1.66423	0.0960673	0.364419	11.0021	-1.35163	0.659925	-2.04816	0.0405443	0.102951	-1	0.0375172
Tmem154	1180.45	0.441055	0.17933	2.45946	0.0139145	0.120911	1180.45	0.597184	0.206937	2.88583	0.00390383	0.0157225	1	0.00190103
Tmem158	1008.76	0.486849	0.144699	3.36456	0.000766659	0.0167287	1008.76	0.924325	0.166413	5.5544	2.78561e-08	4.76305e-07	1	7.96797e-09
Tmem159	348.563	0.19196	0.128912	1.48908	0.136465	0.439907	348.563	0.0611	0.150256	0.406638	0.684274	0.799238	1	0.351591
Tmem160	1364.44	0.0523477	0.133	0.393591	0.693883	0.884415	1364.44	-0.334167	0.154458	-2.16349	0.0305035	0.0824428	-1	0.0729136
Tmem161a	892.52	-0.0700065	0.0847836	-0.825708	0.40897	0.726749	892.52	-0.0986829	0.0985004	-1.00185	0.316415	0.480696	1	0.349345
Tmem161b	353.83	-0.187913	0.109638	-1.71394	0.0865389	0.345408	353.83	-0.78169	0.133526	-5.85422	4.79249e-09	9.45218e-08	1	3.26485e-08
Tmem164	1917.1	0.129401	0.110642	1.16955	0.242183	0.575609	1917.1	-0.0986052	0.128221	-0.769025	0.441879	0.604015	-1	0.347677
Tmem165	1721.42	-0.162769	0.0897861	-1.81285	0.0698546	0.304638	1721.42	-0.117329	0.103842	-1.12988	0.258526	0.414953	1	0.126411
Tmem167	1327.15	-0.0831976	0.0616622	-1.34925	0.177257	0.500896	1327.15	-0.111318	0.0717642	-1.55116	0.120863	0.238569	1	0.119498
Tmem167b	1351.89	-0.0735322	0.0754593	-0.974462	0.329827	0.663969	1351.89	-0.168819	0.0877944	-1.92289	0.0544943	0.130835	1	0.0868707
Tmem168	1318.83	0.0208418	0.0978864	0.212918	0.831391	0.940566	1318.83	-0.157717	0.113721	-1.38688	0.16548	0.301029	-1	0.283138
Tmem17	26.396	0.0304213	0.341007	0.0892102	0.928915	0.974912	26.396	0.0372705	0.39707	0.0938638	0.925217	0.959294	1	0.935227
Tmem170	80.5049	0.292962	0.249175	1.17573	0.239704	0.574506	80.5049	-0.0263554	0.293459	-0.0898094	0.928439	0.960917	-1	0.552053
Tmem170b	657.36	-0.182278	0.11664	-1.56274	0.118114	0.408062	657.36	-0.30235	0.135765	-2.22702	0.0259463	0.0728691	1	0.0297351
Tmem171	117.398	0.0346413	0.186327	0.185916	0.85251	0.948712	117.398	0.571402	0.209698	2.72489	0.00643233	0.0236237	1	0.0224121
Tmem173	663.766	0.137324	0.106585	1.28839	0.197611	0.526717	663.766	-0.331992	0.125637	-2.64247	0.00823031	0.0289151	-1	0.0152301
Tmem175	700.056	0.213465	0.112536	1.89685	0.0578476	0.273651	700.056	0.0593337	0.130819	0.453556	0.650148	0.775289	1	0.212159
Tmem176a	576.216	0.354074	0.109352	3.23793	0.00120402	0.0230894	576.216	-0.135199	0.128916	-1.04874	0.294299	0.454859	-1	0.0105024
Tmem176b	2188.13	0.351984	0.135752	2.59285	0.00951847	0.0940902	2188.13	0.13205	0.157022	0.840964	0.400368	0.565698	1	0.0532266
Tmem177	234.957	-0.0866168	0.120306	-0.719972	0.471542	0.768638	234.957	-0.0412143	0.13973	-0.294957	0.768026	0.855842	1	0.657832
Tmem179b	422.366	0.235514	0.0823527	2.85983	0.00423871	0.0554975	422.366	-0.559485	0.103435	-5.40906	6.33559e-08	1.02032e-06	-1	5.66255e-08
Tmem18	593.761	-0.128749	0.0795759	-1.61794	0.105676	0.384938	593.761	0.136338	0.0909835	1.4985	0.134004	0.258051	-1	0.0993334
Tmem180	818.752	-0.0645357	0.117033	-0.551432	0.581338	0.829294	818.752	-0.138304	0.135762	-1.01872	0.308334	0.471523	1	0.391031
Tmem181a	729.396	-0.11877	0.0771061	-1.54034	0.123477	0.417122	729.396	0.0322294	0.0888788	0.362622	0.716887	0.821097	-1	0.342498
Tmem181b-ps	1236.77	0.129592	0.0781513	1.65822	0.0972723	0.367014	1236.77	0.0273706	0.0908386	0.301311	0.763178	0.852267	1	0.312794
Tmem181c-ps	534.326	0.162494	0.084066	1.93294	0.053244	0.261015	534.326	-0.0111918	0.0988109	-0.113265	0.90982	0.949424	-1	0.247814
Tmem183a	1652.6	0.0870784	0.0714418	1.21887	0.222893	0.557343	1652.6	0.226467	0.0823894	2.74874	0.00598241	0.0223132	1	0.0124361
Tmem184b	3427.24	-0.0891583	0.106804	-0.834783	0.40384	0.722944	3427.24	-0.572183	0.123909	-4.61776	3.87908e-06	3.95361e-05	1	2.85824e-05
Tmem184c	659.48	0.113774	0.125895	0.903721	0.366144	0.6961	659.48	0.390385	0.144755	2.69687	0.00699945	0.0253113	1	0.0176192
Tmem185b	1196.91	-0.195904	0.0815174	-2.40322	0.0162516	0.133449	1196.91	0.0483204	0.0937644	0.515339	0.606316	0.742337	-1	0.0990645
Tmem186	441.495	-0.113973	0.0970842	-1.17396	0.24041	0.574506	441.495	0.255995	0.110393	2.31895	0.0203976	0.0603791	-1	0.0346882
Tmem189	7444.66	-0.0649696	0.108344	-0.599662	0.548732	0.81367	7444.66	-0.133196	0.125176	-1.06406	0.287299	0.447223	1	0.363892
Tmem19	635.982	0.158895	0.0963469	1.6492	0.0991075	0.370983	635.982	-0.109004	0.113028	-0.964398	0.334847	0.500824	-1	0.185797
Tmem191c	112.73	0.469786	0.155033	3.03022	0.00244373	0.0383159	112.73	-0.183042	0.190937	-0.95865	0.337735	0.503719	-1	0.0193004
Tmem192	928.222	-0.112783	0.0842756	-1.33827	0.18081	0.505587	928.222	-0.218632	0.0982527	-2.22521	0.0260674	0.0730672	1	0.0369418
Tmem194	593.05	-0.0655379	0.0687226	-0.953659	0.340256	0.672901	593.05	0.299591	0.0775793	3.86175	0.00011258	0.00076391	-1	0.000514036
Tmem194b	119.926	0.0258486	0.215943	0.119701	0.90472	0.967016	119.926	-0.0191882	0.251113	-0.0764124	0.939091	0.96694	-1	0.935046
Tmem198	39.0714	-0.142732	0.265623	-0.53735	0.591026	0.834993	39.0714	-0.751227	0.332237	-2.26112	0.0237521	0.0678282	1	0.0566361
Tmem198b	169.178	0.213557	0.135372	1.57756	0.114666	0.400478	169.178	-0.0681533	0.161062	-0.423149	0.672186	0.790807	-1	0.316701
Tmem199	1188.26	-0.0251554	0.0814024	-0.309025	0.757302	0.91168	1188.26	0.22816	0.0935636	2.43856	0.0147461	0.0466877	-1	0.0425643
Tmem2	358.264	-0.715013	0.161391	-4.4303	9.41008e-06	0.00058943	358.264	-0.353694	0.185182	-1.90998	0.0561359	0.133818	1	7.88763e-05
Tmem201	808.73	-0.0420195	0.0730301	-0.575371	0.56504	0.82183	808.73	-0.20883	0.0858437	-2.43268	0.0149876	0.0473203	1	0.0388893
Tmem202	47.9504	0.451574	0.296549	1.52276	0.127818	0.424456	47.9504	0.61717	0.340247	1.81389	0.0696948	0.157782	1	0.0669714
Tmem203	307.478	0.146139	0.119141	1.2266	0.219972	0.554145	307.478	0.352656	0.136684	2.58009	0.00987737	0.0335298	1	0.0185804
Tmem204	24.7271	-0.0818719	0.293746	-0.278717	0.780462	0.921885	24.7271	-0.694445	0.374405	-1.8548	0.0636251	0.147188	1	0.13569
Tmem205	886.01	0.0223412	0.0892079	0.25044	0.802247	0.930122	886.01	-0.434855	0.105396	-4.12593	3.69244e-05	0.000287664	-1	0.000267563
Tmem206	1029.73	-0.0304983	0.0791071	-0.385532	0.699843	0.888467	1029.73	0.273495	0.090658	3.01678	0.00255477	0.0110001	-1	0.0097732
Tmem208	579.47	-0.0130578	0.0817742	-0.159682	0.873132	0.955909	579.47	0.04271	0.0947737	0.450652	0.65224	0.776537	-1	0.742298
Tmem209	851.786	0.116038	0.132895	0.873158	0.382577	0.706908	851.786	-0.545581	0.155753	-3.50285	0.000460309	0.00258924	-1	0.00183035
Tmem211	11.1863	0.327223	0.421144	0.776986	0.437167	0.748692	11.1863	-1.02693	0.595442	-1.72465	0.084591	0.182301	-1	0.136487
Tmem214	1658.52	0.0226474	0.0570059	0.397282	0.69116	0.883299	1658.52	0.0866449	0.0659553	1.31369	0.18895	0.331775	1	0.293056
Tmem216	211.505	-0.00167964	0.11502	-0.0146031	0.988349	0.997552	211.505	-0.102394	0.135496	-0.755694	0.449833	0.611737	1	0.610239
Tmem217	16.4075	0.0756992	0.365411	0.207162	0.835884	0.942594	16.4075	-0.550648	0.462286	-1.19114	0.233598	0.386027	-1	0.363867
Tmem218	141.837	-0.12998	0.120231	-1.08108	0.279662	0.613083	141.837	-0.342456	0.145352	-2.35604	0.0184708	0.055694	1	0.0341451
Tmem219	715.347	-0.199592	0.0818989	-2.43706	0.0148072	0.12573	715.347	-0.244254	0.095557	-2.5561	0.0105851	0.0355835	1	0.00447393
Tmem220	54.6554	0.414824	0.209461	1.98044	0.0476543	0.2468	54.6554	0.193045	0.248546	0.776698	0.437337	0.599517	1	0.147961
Tmem221	22.6624	0.141445	0.332213	0.425767	0.670278	0.872951	22.6624	-1.34825	0.469018	-2.87463	0.00404507	0.0162128	-1	0.014153
Tmem222	778.545	-0.0516507	0.0739534	-0.698422	0.484913	0.777353	778.545	-0.191226	0.0868007	-2.20304	0.0275917	0.0763482	1	0.0593495
Tmem223	201.954	0.10884	0.131909	0.82512	0.409304	0.72688	201.954	-0.150154	0.156424	-0.959917	0.337097	0.502982	-1	0.365608
Tmem229b	1499.64	0.237774	0.12351	1.92514	0.0542119	0.263041	1499.64	0.271108	0.142682	1.90009	0.0574209	0.136234	1	0.0358352
Tmem230	749.637	0.153734	0.0995665	1.54403	0.12258	0.415624	749.637	-0.0628417	0.116208	-0.540769	0.588667	0.728889	-1	0.302944
Tmem231	141.365	-0.0733356	0.142601	-0.514272	0.607062	0.84358	141.365	-1.30822	0.192387	-6.79993	1.0467e-11	3.55507e-10	1	2.99898e-10
Tmem234	1873.47	0.0207715	0.0515908	0.40262	0.687228	0.881487	1873.47	-0.284407	0.0609431	-4.66677	3.05976e-06	3.21043e-05	-1	2.82996e-05
Tmem237	516.511	0.118382	0.10215	1.1589	0.246497	0.579132	516.511	0.0403312	0.118919	0.339149	0.734498	0.83338	1	0.482637
Tmem238	177.078	0.0741872	0.135531	0.547384	0.584115	0.830784	177.078	0.578429	0.151874	3.8086	0.000139755	0.000926131	1	0.000769415
Tmem240	27.9226	-0.095004	0.316814	-0.299873	0.764274	0.914633	27.9226	-1.33383	0.429717	-3.10397	0.00190945	0.0086108	1	0.00787573
Tmem241	267.492	-0.0543977	0.115093	-0.472642	0.636469	0.858892	267.492	0.00236766	0.133484	0.0177374	0.985848	0.991274	-1	0.851397
Tmem242	1085.1	0.0452438	0.0767504	0.589492	0.555531	0.816985	1085.1	0.0323411	0.08904	0.36322	0.71644	0.820736	1	0.670529
Tmem243	480.644	-0.0497993	0.089635	-0.555579	0.578499	0.827918	480.644	-0.149179	0.105069	-1.41981	0.155662	0.288043	1	0.238476
Tmem245	617.918	-0.0484214	0.146945	-0.329521	0.741762	0.905258	617.918	-0.0257352	0.169983	-0.151398	0.879661	0.931921	1	0.843628
Tmem246	9.08632	0.192864	0.501085	0.384893	0.700317	0.888584	9.08632	-1.71122	0.771332	-2.21852	0.0265191	0.0741333	-1	0.0658736
Tmem248	1677.43	-0.0605114	0.0715188	-0.846091	0.397502	0.717992	1677.43	-0.222977	0.0833278	-2.6759	0.00745285	0.0266877	1	0.0191615
Tmem25	22.9328	0.0138375	0.311005	0.044493	0.964511	0.987242	22.9328	0.280855	0.352732	0.796228	0.4259	0.587911	1	0.580411
Tmem251	856.006	0.0620253	0.0982249	0.631463	0.527738	0.801646	856.006	0.22913	0.113189	2.02432	0.0429374	0.107819	1	0.0864328
Tmem253	27.7487	-0.0575149	0.346902	-0.165796	0.868318	0.954315	27.7487	-0.287896	0.412234	-0.69838	0.48494	0.64353	1	0.61413
Tmem255a	6.20035	-1.29263	0.663256	-1.94892	0.0513053	0.256218	6.20035	-2.13245	0.925791	-2.30338	0.0212573	0.062405	1	0.0159893
Tmem256	582.517	0.0337415	0.105926	0.318538	0.750077	0.909102	582.517	-0.442236	0.125466	-3.52475	0.000423885	0.00241266	-1	0.00219336
Tmem258	1258.38	-0.0829804	0.07965	-1.04181	0.297498	0.632171	1258.38	-0.0879082	0.0923549	-0.951852	0.341172	0.507423	1	0.320778
Tmem259	4386.23	-0.0587467	0.0901023	-0.651999	0.514402	0.793799	4386.23	-0.0845653	0.104152	-0.811944	0.416824	0.580073	1	0.460461
Tmem26	244.8	-0.996191	0.237366	-4.19686	2.70643e-05	0.00134943	244.8	-0.0113284	0.269071	-0.0421017	0.966418	0.982016	1	0.00132516
Tmem260	714.791	0.4931	0.12894	3.82425	0.000131172	0.00449689	714.791	-0.0652242	0.150812	-0.432487	0.665387	0.785943	-1	0.0035343
Tmem261	484.001	0.0434031	0.0980674	0.442584	0.658067	0.867812	484.001	0.202958	0.112892	1.7978	0.072208	0.161854	1	0.140459
Tmem263	343.835	-0.096024	0.11778	-0.81528	0.414912	0.731868	343.835	-0.0977152	0.136944	-0.713544	0.475509	0.635115	1	0.46482
Tmem265	87.7979	0.21755	0.181218	1.20049	0.229951	0.564132	87.7979	0.279553	0.209597	1.33376	0.182281	0.322609	1	0.181994
Tmem29	88.7677	-0.0659133	0.161048	-0.409279	0.682335	0.879192	88.7677	0.00721922	0.186935	0.0386189	0.969194	0.983555	-1	0.864734
Tmem30a	3322.46	-0.0707833	0.0404187	-1.75125	0.0799023	0.328707	3322.46	-0.066264	0.0469313	-1.41194	0.157969	0.290983	1	0.0956483
Tmem30c	136.362	-0.191686	0.268954	-0.71271	0.476025	0.77079	136.362	-0.418882	0.313902	-1.33444	0.182061	0.322356	1	0.248469
Tmem33	1676.16	0.0282744	0.0609519	0.463881	0.642733	0.861747	1676.16	-0.0117604	0.0708112	-0.166081	0.868093	0.924853	-1	0.796989
Tmem37	13.2459	-0.33651	0.447415	-0.752121	0.451978	0.758293	13.2459	-2.71871	0.781428	-3.47916	0.000502996	0.00278289	1	0.00211025
Tmem38a	45.8817	-0.151516	0.253802	-0.596986	0.550517	0.814628	45.8817	-0.044104	0.293604	-0.150216	0.880594	0.932393	1	0.759554
Tmem38b	8237.43	-0.737733	0.112207	-6.57476	4.87301e-11	1.78653e-08	8237.43	0.0952437	0.129324	0.736471	0.461444	0.622366	-1	1.11188e-08
Tmem39a	766.951	0.0345428	0.114643	0.301309	0.763179	0.914628	766.951	-0.0272043	0.13295	-0.204621	0.837869	0.905029	-1	0.827765
Tmem39b	367.509	0.115979	0.0993019	1.16795	0.242829	0.5763	367.509	0.20526	0.114705	1.78946	0.07354	0.164105	1	0.0945739
Tmem41a	290.259	-0.334968	0.12361	-2.70986	0.00673107	0.075037	290.259	-0.0271876	0.141272	-0.192449	0.84739	0.911649	1	0.0684074
Tmem41b	692.372	-0.114373	0.0847382	-1.34972	0.177104	0.500818	692.372	-0.116175	0.098514	-1.17927	0.23829	0.39177	1	0.196205
Tmem42	160.124	0.140634	0.15511	0.906675	0.364579	0.694661	160.124	0.0931657	0.180739	0.51547	0.606225	0.742298	1	0.515645
Tmem43	1529.53	0.187187	0.126394	1.48098	0.138611	0.443406	1529.53	-0.006817	0.146377	-0.0465716	0.962855	0.979914	-1	0.4345
Tmem5	755.644	-0.0215603	0.0975578	-0.221001	0.825092	0.93822	755.644	-0.299194	0.114368	-2.61606	0.008895	0.0308761	1	0.0289686
Tmem50a	2841.52	-0.0335633	0.0744929	-0.450557	0.652309	0.865371	2841.52	-0.111836	0.0862977	-1.29594	0.194997	0.338765	1	0.293157
Tmem50b	695.931	-0.302103	0.110062	-2.74486	0.00605374	0.0703917	695.931	-0.855273	0.130617	-6.54796	5.83276e-11	1.74353e-09	1	1.2273e-10
Tmem51	376.814	0.213095	0.162224	1.31358	0.188986	0.516101	376.814	-0.745943	0.193469	-3.85561	0.000115441	0.00077993	-1	0.000402523
Tmem51os1	10.5069	0.292068	0.442419	0.660163	0.509149	0.790158	10.5069	-0.239429	0.550214	-0.435155	0.66345	0.784695	-1	0.620033
Tmem52b	6.16115	0.358355	0.621038	0.577026	0.563922	0.821467	6.16115	-1.03202	0.856034	-1.20558	0.227978	0.379304	-1	0.311586
Tmem55a	708.334	-0.0219872	0.0792974	-0.277276	0.781568	0.922911	708.334	0.137593	0.0913087	1.50689	0.131838	0.254745	-1	0.235107
Tmem55b	1500.54	0.0417834	0.0561835	0.743694	0.457062	0.76041	1500.54	-0.292325	0.0665463	-4.3928	1.11899e-05	0.000100927	-1	7.67461e-05
Tmem57	3032.83	-0.312617	0.0803735	-3.88956	0.000100428	0.00369272	3032.83	-0.605648	0.0934613	-6.4802	9.15991e-11	2.61277e-09	1	9.64826e-12
Tmem59	3023.23	-0.0704206	0.0537787	-1.30945	0.190381	0.517469	3023.23	-0.14053	0.0624608	-2.24989	0.0244561	0.0695043	1	0.0359663
Tmem60	477.779	-0.262362	0.12393	-2.11701	0.0342591	0.205703	477.779	-0.588641	0.145926	-4.03382	5.4877e-05	0.000409116	1	8.41564e-05
Tmem62	181.23	0.274394	0.120599	2.27526	0.0228901	0.162849	181.23	0.450283	0.137989	3.26318	0.00110169	0.00543217	1	0.000884622
Tmem63a	786.781	-0.233272	0.0886301	-2.63198	0.00848899	0.0869476	786.781	0.247577	0.100841	2.45511	0.014084	0.0450263	-1	0.00391493
Tmem63b	980.031	-0.0281715	0.0836805	-0.336655	0.736377	0.902817	980.031	-0.222707	0.0978216	-2.27666	0.0228064	0.0659126	1	0.059507
Tmem64	1118.35	-0.0742883	0.0677848	-1.09594	0.273104	0.606704	1118.35	-0.711556	0.081869	-8.6914	3.58008e-18	3.07764e-16	1	1.86721e-16
Tmem65	599.787	0.333014	0.123582	2.69468	0.00704559	0.0765678	599.787	-0.572806	0.147164	-3.89228	9.93051e-05	0.000685403	-1	5.24798e-05
Tmem67	168.112	0.193211	0.123164	1.56873	0.11671	0.405121	168.112	-0.109144	0.147855	-0.738179	0.460405	0.621637	-1	0.251838
Tmem68	796.127	0.126153	0.125598	1.00442	0.315177	0.650229	796.127	0.123759	0.145302	0.85174	0.394358	0.559936	1	0.364086
Tmem69	469.081	0.187268	0.118596	1.57904	0.114327	0.399857	469.081	0.517484	0.135744	3.81222	0.000137726	0.000915118	1	0.000365917
Tmem70	808.044	0.0572488	0.0961914	0.595155	0.55174	0.814951	808.044	0.0829592	0.111359	0.744973	0.456288	0.618158	1	0.503769
Tmem71	51.3812	-0.426001	0.275439	-1.54662	0.121954	0.414663	51.3812	0.17373	0.308045	0.563976	0.572771	0.71582	-1	0.296824
Tmem72	6.02803	0.0447566	0.834489	0.0536335	0.957227	0.984672	6.02803	-0.656631	1.01965	-0.64398	0.519589	0.673597	-1	0.663272
Tmem74	39.5905	-0.230419	0.277772	-0.829524	0.406808	0.725652	39.5905	0.0825368	0.315725	0.26142	0.793769	0.87344	-1	0.633814
Tmem79	66.6417	-0.112723	0.203596	-0.55366	0.579811	0.828284	66.6417	-0.335421	0.243474	-1.37765	0.168312	0.304692	1	0.252372
Tmem8	397.033	0.0644435	0.0904924	0.712143	0.476376	0.77079	397.033	-0.851104	0.114792	-7.41431	1.22261e-13	5.71843e-12	-1	4.40771e-12
Tmem80	374.813	0.0651202	0.110488	0.589387	0.555602	0.816985	374.813	-0.134493	0.129827	-1.03594	0.30023	0.461507	-1	0.377044
Tmem81	155.066	-0.162349	0.1428	-1.1369	0.25558	0.587787	155.066	-0.18997	0.167163	-1.13643	0.255775	0.412086	1	0.242219
Tmem86a	392.91	-0.0154089	0.133897	-0.115081	0.908381	0.968618	392.91	-1.07357	0.163512	-6.56568	5.17946e-11	1.56704e-09	1	1.51786e-09
Tmem86b	58.5389	0.459221	0.23351	1.9666	0.0492292	0.250262	58.5389	0.0691481	0.278703	0.248107	0.804052	0.880216	1	0.220285
Tmem87a	1106.48	-0.0417428	0.0944603	-0.441908	0.658555	0.867812	1106.48	-0.116486	0.109636	-1.06248	0.288016	0.447814	1	0.388618
Tmem87b	1391.66	0.109037	0.0523602	2.08243	0.0373029	0.213825	1391.66	-0.160803	0.0620117	-2.59311	0.0095112	0.0325975	-1	0.00697015
Tmem8b	18.3715	-0.03704	0.332203	-0.111498	0.911222	0.970055	18.3715	-1.68782	0.510239	-3.3079	0.000939978	0.00474942	1	0.0046072
Tmem9	347.121	-0.0958955	0.132413	-0.724217	0.468933	0.766892	347.121	-0.045193	0.153362	-0.294682	0.768237	0.855925	1	0.656402
Tmem91	25.8645	0.426572	0.349302	1.22121	0.222006	0.556452	25.8645	-0.171933	0.424906	-0.404636	0.685745	0.800357	-1	0.44536
Tmem97	930.31	0.0126498	0.0789037	0.160319	0.872629	0.955909	930.31	-0.335008	0.0931349	-3.59702	0.00032188	0.00189525	-1	0.00181168
