## Extended Data Table 6 for "Mouse peritoneal macrophages undergo female-specific remodeling with aging driven by both hormone-dependent and -independent mechanisms" (part 9 of 11)

### Sheet: G (continued)
Row.names	baseMean.sh1	log2FoldChange.sh1	lfcSE.sh1	stat.sh1	pvalue.sh1	padj.sh1	baseMean.sh2	log2FoldChange.sh2	lfcSE.sh2	stat.sh2	pvalue.sh2	padj.sh2	Sign	p_combined
Tmem98	624.419	0.232677	0.12167	1.91236	0.0558298	0.267764	624.419	0.560598	0.139611	4.01544	5.93356e-05	0.00043661	1	0.000116908
Tmem9b	1153.7	-0.0309387	0.0605509	-0.510953	0.609384	0.843988	1153.7	-9.41244e-05	0.0702748	-0.00133938	0.998931	0.999092	1	0.843221
Tmf1	603.294	0.0597857	0.114561	0.521866	0.601763	0.840352	603.294	0.252335	0.131899	1.91309	0.0557367	0.133095	1	0.111847
Tmigd3	12.1971	-0.255364	0.461686	-0.553111	0.580187	0.828395	12.1971	-1.09554	0.602272	-1.81902	0.0689082	0.156463	1	0.129613
Tmlhe	686.81	0.145262	0.100399	1.44684	0.147941	0.458681	686.81	-0.793842	0.121382	-6.54003	6.1505e-11	1.83412e-09	-1	8.41275e-10
Tmod1	54.5678	-0.0322427	0.380654	-0.0847035	0.932497	0.975541	54.5678	-0.938221	0.458524	-2.04618	0.0407391	0.103361	1	0.100833
Tmod3	1514.31	-0.135973	0.0566778	-2.39905	0.0164375	0.134356	1514.31	-0.423902	0.0670749	-6.31984	2.61837e-10	6.70185e-09	1	9.00434e-10
Tmod4	49.7853	-0.200663	0.246743	-0.813246	0.416077	0.732957	49.7853	-0.790111	0.306568	-2.57728	0.00995802	0.0337668	1	0.0247496
Tmpo	3211.88	0.0192987	0.0786483	0.245379	0.806163	0.931086	3211.88	0.565425	0.090336	6.25913	3.87122e-10	9.57435e-09	1	8.91455e-09
Tmppe	775.283	0.21593	0.135738	1.59079	0.111657	0.395174	775.283	-0.407782	0.158941	-2.56562	0.0102993	0.0347914	-1	0.0137487
Tmsb10	1897.34	-0.41085	0.187745	-2.18834	0.0286448	0.184812	1897.34	-0.075853	0.216618	-0.350169	0.726212	0.827141	1	0.152866
Tmsb4x	8587.7	-0.216818	0.100655	-2.15408	0.0312342	0.19496	8587.7	0.267751	0.116104	2.30613	0.0211036	0.0620897	-1	0.012105
Tmtc3	815.485	0.0955378	0.122202	0.781805	0.434329	0.747284	815.485	-0.399772	0.143074	-2.79417	0.00520335	0.0198712	-1	0.0148495
Tmtc4	114.507	0.0548275	0.155518	0.352549	0.724427	0.897256	114.507	-0.662121	0.195492	-3.38694	0.000706759	0.00373611	-1	0.00335225
Tmub1	344.69	0.12432	0.102353	1.21463	0.224508	0.558248	344.69	0.169872	0.118579	1.43256	0.151983	0.283307	1	0.158155
Tmub2	660.115	0.103584	0.0871906	1.18801	0.234829	0.569556	660.115	0.146499	0.100945	1.45128	0.146702	0.275688	1	0.157019
Tmx1	1323.6	0.111149	0.0774575	1.43497	0.151295	0.464392	1323.6	-0.252904	0.0908624	-2.78337	0.00537973	0.0204509	-1	0.00949722
Tmx2	1053.76	-0.233078	0.110888	-2.10192	0.03556	0.20948	1053.76	0.108335	0.127493	0.849734	0.395473	0.560816	-1	0.117479
Tmx3	2629.61	-0.115507	0.0851611	-1.35634	0.174993	0.49837	2629.61	-0.22699	0.0986727	-2.30043	0.021424	0.0627615	1	0.0312784
Tmx4	855.734	-0.443973	0.0955622	-4.64591	3.3858e-06	0.000274052	855.734	0.0714772	0.10892	0.656236	0.511672	0.666318	-1	0.000182606
Tnc	9.73784	-2.23967	0.767639	-2.91761	0.00352726	0.0494015	9.73784	-0.276412	0.749313	-0.368886	0.712212	0.817476	1	0.0403845
Tnf	4163.5	-0.142818	0.133187	-1.07231	0.28358	0.617274	4163.5	-0.505367	0.154099	-3.2795	0.00103992	0.00518421	1	0.00320008
Tnfaip1	1428.97	-0.0236045	0.0570578	-0.413694	0.679098	0.877656	1428.97	0.326323	0.0650415	5.01715	5.24436e-07	6.69099e-06	-1	5.87238e-06
Tnfaip2	9644.74	0.0984995	0.112415	0.87621	0.380916	0.705992	9644.74	0.0243265	0.129853	0.187339	0.851395	0.913623	1	0.64501
Tnfaip3	325.411	-0.136556	0.141167	-0.967335	0.333377	0.665757	325.411	0.251775	0.161297	1.56094	0.118538	0.235059	-1	0.156492
Tnfaip8	593.876	-0.407973	0.120931	-3.37359	0.000741941	0.0163977	593.876	-0.292118	0.139809	-2.08941	0.0366711	0.0954889	1	0.0015658
Tnfaip8l1	68.7012	-0.0930218	0.197278	-0.471528	0.637264	0.859042	68.7012	0.0941366	0.226319	0.415946	0.677449	0.794496	-1	0.682505
Tnfaip8l2	2044.61	-0.183993	0.072374	-2.54225	0.0110142	0.103767	2044.61	-0.241141	0.0839831	-2.8713	0.00408787	0.0163318	1	0.00169471
Tnfrsf10b	183.713	-0.296841	0.125394	-2.36727	0.0179198	0.140592	183.713	-0.535735	0.150652	-3.55612	0.000376377	0.00217806	1	0.000306217
Tnfrsf11a	969.744	-0.240848	0.132135	-1.82274	0.0683431	0.300447	969.744	-0.436067	0.153471	-2.84137	0.00449196	0.0176465	1	0.00530183
Tnfrsf12a	385.604	0.238552	0.120527	1.97925	0.0477884	0.247171	385.604	0.352489	0.138952	2.53677	0.011188	0.0372783	1	0.00921411
Tnfrsf14	59.7992	-0.49155	0.277654	-1.77037	0.0766662	0.321745	59.7992	0.0396622	0.313267	0.126608	0.89925	0.943225	-1	0.303478
Tnfrsf17	7.41754	-0.758914	0.567176	-1.33806	0.180877	0.505637	7.41754	-0.306042	0.631173	-0.484877	0.627763	0.758317	1	0.383433
Tnfrsf1a	2133.69	-0.0305214	0.0647473	-0.471392	0.637361	0.859042	2133.69	-0.132649	0.0752498	-1.76279	0.0779364	0.171427	1	0.147263
Tnfrsf1b	1864.41	0.214783	0.178578	1.20274	0.229076	0.563163	1864.41	0.532115	0.206011	2.58294	0.00979631	0.0333087	1	0.0187582
Tnfrsf22	220.179	-0.205909	0.1621	-1.27026	0.203993	0.535094	220.179	-0.453018	0.190844	-2.37376	0.0176079	0.0538224	1	0.0288
Tnfrsf23	780.995	-0.00149608	0.0934983	-0.0160012	0.987233	0.997454	780.995	0.0295925	0.108281	0.273292	0.784628	0.867133	-1	0.864925
Tnfrsf26	1291.81	-0.224323	0.0942668	-2.37966	0.0173287	0.137669	1291.81	-1.21589	0.112823	-10.777	4.42256e-27	9.3436e-25	1	1.28632e-25
Tnfrsf4	20.8316	0.00755246	0.312412	0.0241747	0.980713	0.994742	20.8316	0.0935802	0.361859	0.25861	0.795936	0.87513	1	0.870528
Tnfrsf8	8.55065	0.7364	0.539384	1.36526	0.172171	0.495638	8.55065	1.24187	0.597102	2.07983	0.0375414	0.0972877	1	0.0482194
Tnfrsf9	164.905	-0.203337	0.135615	-1.49937	0.133778	0.435504	164.905	-1.39698	0.182068	-7.67286	1.68198e-14	9.52992e-13	1	4.15032e-13
Tnfsf12	373.149	0.275483	0.11566	2.38184	0.0172264	0.137531	373.149	0.090377	0.135277	0.668086	0.504079	0.660015	1	0.0907722
Tnfsf13	62.5711	-0.187387	0.202089	-0.927248	0.353798	0.685009	62.5711	-0.655182	0.250194	-2.6187	0.00882657	0.0306716	1	0.0210103
Tnfsf13b	20.2187	-0.261925	0.359591	-0.728398	0.46637	0.765735	20.2187	-0.408559	0.42873	-0.95295	0.340615	0.506776	1	0.388056
Tnfsf14	25.9341	-0.317049	0.305467	-1.03792	0.299309	0.63463	25.9341	-1.22207	0.407235	-3.00089	0.00269195	0.0114836	1	0.00728786
Tnfsf18	21.819	1.28149	0.329734	3.88645	0.000101722	0.00372932	21.819	0.794007	0.393106	2.01983	0.043401	0.108808	1	0.00040578
Tnfsf8	6.10213	1.01978	0.72853	1.39978	0.161578	0.479656	6.10213	0.697035	0.855733	0.814548	0.415331	0.578771	1	0.277611
Tnfsf9	1835.45	0.0675379	0.117846	0.573104	0.566575	0.822624	1835.45	-0.359726	0.13688	-2.62804	0.00858789	0.0299854	-1	0.0246667
Tnfsfm13	6.82705	-0.749254	0.687435	-1.08993	0.275745	0.609642	6.82705	-0.700564	0.805335	-0.869904	0.384353	0.551445	1	0.336184
Tnip1	2911.89	0.0592755	0.0903615	0.655982	0.511836	0.792232	2911.89	0.160838	0.104338	1.54151	0.123192	0.242125	1	0.19182
Tnip2	595.567	0.0596588	0.069185	0.862308	0.388518	0.711455	595.567	0.257059	0.0792244	3.24469	0.00117578	0.00574073	1	0.00408427
Tnip3	978.421	0.0171893	0.102514	0.167677	0.866837	0.954312	978.421	0.563207	0.117165	4.80697	1.53236e-06	1.74313e-05	1	1.66349e-05
Tnk2	1127.61	-0.0750312	0.0870121	-0.862308	0.388518	0.711455	1127.61	-0.278656	0.10154	-2.74429	0.00606414	0.022564	1	0.0160533
Tnk2os	6.59114	-0.548139	0.653476	-0.838805	0.401579	0.721253	6.59114	-0.315947	0.749187	-0.421719	0.67323	0.791456	1	0.57084
Tnks	1002.51	-0.0737813	0.158652	-0.46505	0.641895	0.861292	1002.51	-0.318791	0.183947	-1.73305	0.0830859	0.17971	1	0.154782
Tnks1bp1	643.13	0.138772	0.0874497	1.58688	0.11254	0.397059	643.13	-0.285217	0.103892	-2.74533	0.00604505	0.0225131	-1	0.00893904
Tnks2	3304.53	-0.0853751	0.0757211	-1.1275	0.259533	0.591639	3304.53	-0.283866	0.0878499	-3.23127	0.00123243	0.00597519	1	0.00353515
Tnnc1	23.9992	-1.09429	0.336551	-3.2515	0.00114799	0.0222545	23.9992	-0.56256	0.371441	-1.51454	0.12989	0.251879	1	0.00560545
Tnni2	641.859	0.263753	0.11735	2.24758	0.0246032	0.170188	641.859	0.882913	0.13366	6.60567	3.95731e-11	1.22706e-09	1	2.08831e-10
Tnni3	25.8103	-0.0766406	0.32164	-0.238281	0.811663	0.932994	25.8103	-0.230284	0.381963	-0.602896	0.546578	0.69564	1	0.649028
Tnnt1	12.1336	0.0806602	0.476591	0.169244	0.865605	0.954086	12.1336	0.0397001	0.557587	0.0711999	0.943239	0.968809	1	0.924328
Tnp2	5.97386	0.4677	0.594257	0.787032	0.431263	0.745175	5.97386	0.214912	0.709223	0.303025	0.761871	0.851495	1	0.634513
Tnpo1	3588.84	0.0161718	0.101985	0.158571	0.874007	0.955993	3588.84	0.326811	0.117601	2.77897	0.00545308	0.0206519	1	0.0197431
Tnpo2	2918.36	-0.136271	0.0919078	-1.48269	0.138155	0.44236	2918.36	-0.0359394	0.106152	-0.338567	0.734936	0.83351	1	0.368712
Tnpo3	2564.55	0.0199785	0.0816924	0.244558	0.806799	0.931339	2564.55	0.301173	0.0940884	3.20095	0.00136973	0.00651172	1	0.00606462
Tnrc18	2504.52	0.125047	0.125717	0.994664	0.3199	0.654888	2504.52	-0.011344	0.145384	-0.078028	0.937806	0.966414	-1	0.632894
Tnrc6a	2175.02	0.0616959	0.0694841	0.887913	0.374587	0.701859	2175.02	-0.225006	0.0810479	-2.77621	0.00549964	0.0207926	-1	0.0145934
Tnrc6b	1222.97	-0.182792	0.127575	-1.43282	0.15191	0.465591	1222.97	-0.1733	0.147557	-1.17446	0.240209	0.39382	1	0.183359
Tnrc6c	806.791	0.274111	0.121853	2.24952	0.0244792	0.169707	806.791	0.169239	0.141215	1.19844	0.230744	0.382691	1	0.0649453
Tns1	38.7593	0.0942816	0.27826	0.338826	0.734741	0.902014	38.7593	-1.6129	0.395435	-4.07881	4.52667e-05	0.000345318	-1	0.000311482
Tns2	39.6668	-0.350034	0.325801	-1.07438	0.282652	0.616386	39.6668	-1.10324	0.404969	-2.72426	0.00644467	0.0236621	1	0.014585
Tns3	10746.1	-0.0262627	0.0785744	-0.334239	0.738199	0.904073	10746.1	-0.10831	0.0908012	-1.19282	0.232939	0.385331	1	0.348367
Tns4	25.8663	-0.28615	0.321508	-0.890023	0.373454	0.701603	25.8663	0.262597	0.356212	0.737191	0.461006	0.622019	-1	0.43641
Tnxb	10.9789	-0.958913	0.64826	-1.47921	0.139084	0.443934	10.9789	-1.54358	0.805055	-1.91736	0.0551925	0.13207	1	0.0586302
Tob1	357.094	0.0968861	0.11313	0.856411	0.391771	0.713322	357.094	-0.126747	0.133073	-0.952458	0.340865	0.507026	-1	0.361673
Tob2	1551.24	-0.0540246	0.0630838	-0.856393	0.39178	0.713322	1551.24	0.0233307	0.0729584	0.319781	0.749135	0.842776	-1	0.601171
Toe1	431.281	-0.0139935	0.12764	-0.109632	0.912701	0.970651	431.281	0.22877	0.146678	1.55967	0.118838	0.235541	-1	0.228628
Tollip	1726.17	0.00446228	0.065005	0.0686452	0.945272	0.981495	1726.17	0.108695	0.0750689	1.44793	0.147636	0.277068	1	0.271941
Tom1	1158.82	0.113557	0.0903436	1.25694	0.208774	0.541146	1158.82	0.111719	0.104586	1.0682	0.285429	0.445459	1	0.241058
Tom1l1	967.944	0.0527049	0.0978864	0.538429	0.590281	0.834488	967.944	-0.150622	0.114035	-1.32083	0.186556	0.32845	-1	0.274087
Tom1l2	963.033	-0.288219	0.0697971	-4.12938	3.63744e-05	0.00170454	963.033	-0.312825	0.0814268	-3.8418	0.000122135	0.000820709	1	1.39893e-06
Tomm20	3344.54	-0.0783465	0.0460329	-1.70197	0.088761	0.349873	3344.54	-0.089555	0.0534153	-1.67658	0.0936247	0.1971	1	0.0689602
Tomm22	1186.13	-0.0965771	0.0958674	-1.0074	0.313741	0.648986	1186.13	0.377063	0.109799	3.43413	0.000594458	0.00322309	-1	0.00209174
Tomm34	896.666	-0.0425398	0.0870433	-0.48872	0.62504	0.8527	896.666	-0.0840465	0.101125	-0.831113	0.40591	0.570424	1	0.486401
Tomm40	2771.51	-0.0539322	0.0784496	-0.687475	0.491784	0.781002	2771.51	0.415106	0.0901212	4.60609	4.10317e-06	4.15484e-05	-1	3.24494e-05
Tomm40l	578.252	0.190097	0.0802931	2.36753	0.0179072	0.140592	578.252	0.209754	0.0931127	2.25269	0.0242788	0.0691107	1	0.00971639
Tomm5	1183.11	-0.216801	0.0946196	-2.29129	0.0219469	0.158774	1183.11	0.257638	0.10834	2.37806	0.0174042	0.0533424	-1	0.00846941
Tomm6	1910.6	0.0437427	0.0709549	0.616486	0.537574	0.807527	1910.6	0.345432	0.0815136	4.23772	2.25798e-05	0.000186643	1	0.000150719
Tomm6os	27.2513	0.145451	0.289047	0.503207	0.614819	0.84654	27.2513	0.523819	0.32383	1.61758	0.105754	0.215502	1	0.182431
Tomm7	933.714	-0.0917559	0.0929344	-0.987319	0.323486	0.658419	933.714	0.0944323	0.107075	0.881931	0.377814	0.544005	-1	0.358183
Tomm70a	4605.6	-0.250255	0.0767965	-3.25868	0.00111934	0.0218808	4605.6	0.222079	0.088388	2.51255	0.0119863	0.039401	-1	0.000862124
Tomt	35.9617	0.219011	0.30472	0.718731	0.472307	0.769142	35.9617	0.565923	0.34535	1.63869	0.101277	0.208592	1	0.160437
Tonsl	357.906	0.26296	0.120383	2.18435	0.0289363	0.186401	357.906	0.110046	0.140526	0.783102	0.433567	0.596538	1	0.111196
Top1	1700.98	-0.253619	0.0838991	-3.0229	0.00250363	0.0389611	1700.98	0.267244	0.0960655	2.7819	0.00540423	0.0205127	-1	0.000799196
Top1mt	454.637	-0.0685183	0.111988	-0.611837	0.540646	0.80871	454.637	0.185441	0.128509	1.44302	0.149014	0.278775	-1	0.225448
Top2a	3361.35	0.138469	0.165445	0.836948	0.402622	0.722206	3361.35	0.760754	0.190789	3.98741	6.67995e-05	0.000485231	1	0.000350437
Top2b	2312.76	0.0216708	0.0951176	0.227832	0.819777	0.937047	2312.76	0.0087952	0.109994	0.0799608	0.936268	0.965229	1	0.904465
Top3a	432.93	0.0492571	0.0888987	0.554082	0.579523	0.828139	432.93	-0.123662	0.104869	-1.17921	0.238314	0.39177	-1	0.32444
Top3b	1130.6	0.0687712	0.0682384	1.00781	0.313546	0.648848	1130.6	0.179122	0.0787545	2.27443	0.0229398	0.0661593	1	0.0429273
Topbp1	2228.41	-0.113992	0.0934094	-1.22034	0.222334	0.556617	2228.41	-0.0445638	0.107936	-0.412873	0.6797	0.796433	1	0.443308
Topors	1021.95	-0.0253531	0.0812747	-0.311944	0.755083	0.910789	1021.95	-0.0146804	0.0942177	-0.155813	0.87618	0.929837	1	0.846885
Toporsos	22.761	0.366184	0.320735	1.1417	0.253577	0.585945	22.761	0.637522	0.362801	1.75722	0.0788801	0.172984	1	0.101359
Tor1a	1250.99	-0.317606	0.0649196	-4.8923	9.96664e-07	9.93874e-05	1250.99	-0.0931271	0.074637	-1.24773	0.212129	0.36042	1	3.58212e-05
Tor1aip1	1616.75	0.00261759	0.0839462	0.0311817	0.975125	0.992401	1616.75	0.0504267	0.0970639	0.519521	0.603398	0.740364	1	0.734738
Tor1aip2	2846.69	0.0158777	0.0701698	0.226276	0.820987	0.937194	2846.69	-0.60815	0.0823166	-7.38793	1.49131e-13	6.88487e-12	-1	6.45246e-12
Tor1b	977.185	0.0267919	0.0755603	0.354576	0.722907	0.896881	977.185	0.0533333	0.0875676	0.609053	0.542489	0.692195	1	0.620816
Tor2a	2422.78	0.0275123	0.0590199	0.466152	0.641106	0.861141	2422.78	0.0390361	0.0683454	0.571159	0.567892	0.712293	1	0.613385
Tor3a	3871.59	-0.0333945	0.0573997	-0.581789	0.560709	0.819554	3871.59	-0.0410144	0.0664445	-0.617274	0.537054	0.68785	1	0.56373
Tor4a	2291.2	-0.0190331	0.0980664	-0.194083	0.846111	0.947258	2291.2	-0.393871	0.113961	-3.45619	0.000547876	0.00300717	1	0.00284856
Tox2	48.8926	1.1001	0.295677	3.7206	0.000198751	0.0060573	48.8926	-0.19817	0.367062	-0.539881	0.589279	0.729234	-1	0.00441719
Tox4	1405.56	-0.0675394	0.0599005	-1.12753	0.25952	0.591639	1405.56	0.138643	0.0688476	2.01377	0.0440338	0.110062	-1	0.065117
Tpcn1	1965.76	0.0673679	0.0625441	1.07713	0.281424	0.615106	1965.76	-1.12712	0.0764911	-14.7353	3.82468e-49	5.29719e-46	-1	3.25833e-46
Tpcn2	1246.47	-0.0268744	0.104392	-0.257437	0.796841	0.92819	1246.47	0.0521197	0.120614	0.43212	0.665654	0.786183	-1	0.729728
Tpd52	4465.01	-0.0683749	0.083087	-0.822931	0.410547	0.727151	4465.01	-0.208443	0.0961623	-2.16762	0.0301875	0.0818727	1	0.0595338
Tpd52l2	1171.96	-0.0520747	0.0690604	-0.754046	0.450822	0.757349	1171.96	-0.0405505	0.0801368	-0.506016	0.612845	0.747175	1	0.565872
Tpgs1	879.387	0.03809	0.112975	0.337154	0.736001	0.902445	879.387	0.221887	0.130215	1.70401	0.0883795	0.188606	1	0.170207
Tpgs2	339.477	0.298189	0.101734	2.93107	0.00337801	0.0476862	339.477	-0.0257956	0.120832	-0.213483	0.83095	0.89966	-1	0.0429014
Tpi1	8870.29	-0.169609	0.0978492	-1.73337	0.0830302	0.336857	8870.29	0.08466	0.112941	0.749594	0.453499	0.615781	-1	0.20743
Tpk1	217.197	0.0499187	0.135715	0.36782	0.713008	0.893574	217.197	0.235999	0.155892	1.51387	0.13006	0.25213	1	0.225297
Tpm1	3612.42	-0.0336487	0.0754069	-0.446228	0.655433	0.867062	3612.42	0.110788	0.0870353	1.27291	0.203049	0.349162	-1	0.302745
Tpm2	6.75234	0.183668	0.612967	0.299638	0.764453	0.914633	6.75234	0.914993	0.666921	1.37197	0.170074	0.306798	1	0.280608
Tpm3	9697.59	0.0342195	0.0551618	0.620348	0.535029	0.80623	9697.59	0.250321	0.0636339	3.93377	8.36248e-05	0.000590251	1	0.000475878
Tpm4	7658.43	-0.0433527	0.118448	-0.366005	0.714361	0.894284	7658.43	0.128175	0.136752	0.937276	0.348617	0.515053	-1	0.460604
Tpmt	46.4206	-0.302613	0.229585	-1.31808	0.187476	0.514619	46.4206	-0.344085	0.271037	-1.26951	0.204258	0.350314	1	0.180278
Tpp1	7269.19	-0.145699	0.0562734	-2.58913	0.00962177	0.0948856	7269.19	-0.944969	0.0658742	-14.3451	1.14392e-46	1.29627e-43	1	1.22997e-44
Tpp2	2719.58	-0.0898965	0.0899835	-0.999033	0.317779	0.652638	2719.58	-0.0136531	0.103956	-0.131336	0.89551	0.941586	1	0.614515
Tppp3	20.5271	-0.396644	0.337896	-1.17386	0.240449	0.574506	20.5271	-0.364476	0.396256	-0.919798	0.357678	0.524093	1	0.301095
Tpr	4995.79	-0.00231231	0.0643926	-0.0359096	0.971354	0.990586	4995.79	0.201648	0.0742659	2.71521	0.00662336	0.0242041	-1	0.0239762
Tpra1	1411.31	0.0240182	0.0989936	0.242623	0.808297	0.931807	1411.31	-0.0195052	0.114631	-0.170157	0.864887	0.923094	-1	0.860146
Tprgl	1806.78	-0.00472168	0.0823541	-0.0573339	0.954279	0.983468	1806.78	-0.292921	0.0959625	-3.05245	0.00226979	0.00996581	1	0.00980106
Tprkb	667.161	0.125433	0.110405	1.13612	0.255906	0.587787	667.161	0.392178	0.126823	3.09233	0.00198589	0.00890438	1	0.00523388
Tprn	543.074	0.0261371	0.0874702	0.298812	0.765084	0.914633	543.074	0.200266	0.10058	1.99111	0.0464685	0.114995	1	0.105178
Tpst1	744.359	-0.115341	0.122367	-0.942577	0.345897	0.677607	744.359	0.141021	0.140849	1.00123	0.316718	0.481098	-1	0.325995
Tpst2	1015.93	-0.167797	0.105688	-1.58766	0.112363	0.396547	1015.93	-0.169606	0.122424	-1.38539	0.165933	0.301598	1	0.119598
Tpt1	39438.8	-0.327865	0.084082	-3.89935	9.64516e-05	0.00361042	39438.8	-0.740827	0.0971537	-7.62531	2.43447e-14	1.31937e-12	1	4.76349e-15
Tpx2	1414.01	0.141261	0.166139	0.850257	0.395182	0.716085	1414.01	1.12865	0.190881	5.91285	3.36247e-09	6.88693e-08	1	4.93163e-08
Tra2a	1615.75	0.039425	0.122188	0.322659	0.746954	0.90761	1615.75	0.196349	0.141009	1.39245	0.163785	0.298564	1	0.27098
Tra2b	2569.84	0.121957	0.151461	0.805202	0.420703	0.736375	2569.84	0.316399	0.174817	1.80989	0.0703134	0.15879	1	0.116929
Trabd	1823.52	0.0256896	0.061006	0.421099	0.673683	0.874809	1823.52	-0.0585035	0.0709653	-0.824395	0.409715	0.573831	-1	0.501993
Tradd	583.863	0.0810749	0.0856238	0.946873	0.343703	0.675965	583.863	-0.104404	0.100617	-1.03764	0.299438	0.460745	-1	0.311447
Traf1	619.383	-0.287951	0.140109	-2.05519	0.0398606	0.222416	619.383	0.289311	0.16026	1.80526	0.0710341	0.159827	-1	0.035548
Traf2	595.786	-0.0187404	0.105978	-0.176834	0.859639	0.951923	595.786	-0.0439202	0.123033	-0.356979	0.721108	0.824114	1	0.784493
Traf3	1169.53	0.0267371	0.0803944	0.332575	0.739455	0.904743	1169.53	-0.400744	0.094714	-4.2311	2.32554e-05	0.000191146	-1	0.000172938
Traf3ip1	645.529	0.0885129	0.117854	0.751037	0.452631	0.758293	645.529	-0.244786	0.137888	-1.77525	0.0758564	0.1678	-1	0.127241
Traf3ip2	386.537	-0.122691	0.0997904	-1.22949	0.218888	0.552762	386.537	-0.518916	0.119874	-4.32883	1.49904e-05	0.000130031	1	7.18765e-05
Traf3ip3	281.995	0.0796007	0.136174	0.58455	0.55885	0.818638	281.995	0.538956	0.154661	3.48475	0.000492595	0.00274361	1	0.00224602
Traf4	218.566	-0.0832918	0.129476	-0.6433	0.52003	0.797217	218.566	-0.215111	0.15235	-1.41195	0.157965	0.290983	1	0.231977
Traf5	153.945	-0.113519	0.1413	-0.803392	0.421748	0.737527	153.945	0.1616	0.161055	1.00339	0.315675	0.479806	-1	0.35387
Traf6	856.296	-0.151465	0.0868817	-1.74335	0.0812732	0.332372	856.296	0.0354795	0.100067	0.354559	0.72292	0.825512	-1	0.274377
Traf7	2057.15	0.0168638	0.0884858	0.190582	0.848853	0.947442	2057.15	-0.0783106	0.102515	-0.763893	0.444931	0.607322	-1	0.575403
Trafd1	1708.41	-0.329932	0.0790569	-4.17334	3.00162e-05	0.00146153	1708.41	-0.304206	0.0915844	-3.32159	0.00089506	0.00456503	1	6.67192e-06
Traip	217.199	0.0790096	0.219927	0.359254	0.719405	0.894859	217.199	0.707205	0.250983	2.81774	0.00483634	0.0187395	1	0.0167692
Trak1	1247.11	0.186576	0.0980289	1.90328	0.0570043	0.270639	1247.11	0.111822	0.113571	0.984603	0.324819	0.489645	1	0.132517
Trak2	1183.07	0.174091	0.169281	1.02842	0.303754	0.639684	1183.07	0.463795	0.195189	2.37613	0.0174951	0.0535814	1	0.0342752
Tram1	3244.57	0.220601	0.0766614	2.87761	0.00400705	0.0537651	3244.57	-0.0269177	0.0889143	-0.302738	0.76209	0.85151	-1	0.0457816
Tram2	79.7404	0.0213465	0.223822	0.0953725	0.924019	0.974117	79.7404	-0.986101	0.282229	-3.49398	0.000475882	0.00266362	-1	0.00259467
Trap1	3449.69	0.0249344	0.0674157	0.36986	0.711487	0.893404	3449.69	0.434454	0.0774772	5.60751	2.0526e-08	3.59854e-07	1	3.21495e-07
Trappc1	640.626	-0.0842021	0.118081	-0.713089	0.47579	0.77079	640.626	-0.559152	0.139098	-4.01983	5.82408e-05	0.000429824	1	0.000331304
Trappc10	1757.4	-0.0377865	0.0670966	-0.563165	0.573322	0.82599	1757.4	-0.135405	0.0780371	-1.73514	0.0827167	0.179097	1	0.147933
Trappc11	1876.1	-0.219954	0.0790198	-2.78354	0.005377	0.0643845	1876.1	-0.00826972	0.091075	-0.0908012	0.927651	0.960715	1	0.0618552
Trappc12	808.018	0.149981	0.0797758	1.88003	0.0601045	0.279866	808.018	0.246353	0.0920853	2.67527	0.00746691	0.0267073	1	0.00747448
Trappc13	864.552	-0.064616	0.0703567	-0.918405	0.358407	0.689695	864.552	0.221942	0.080415	2.75996	0.00578076	0.0216909	-1	0.0149601
Trappc2	149.295	0.281993	0.166031	1.69844	0.0894243	0.350903	149.295	0.268341	0.192674	1.39272	0.163704	0.298547	1	0.104761
Trappc2l	693.803	-0.00689841	0.0865771	-0.0796794	0.936492	0.977859	693.803	-0.338745	0.102377	-3.30879	0.000937001	0.0047363	1	0.00463144
Trappc3	1200.54	0.0169073	0.0836405	0.202142	0.839805	0.943646	1200.54	-0.117019	0.0973236	-1.20237	0.22922	0.380913	-1	0.359447
Trappc4	987.851	-0.0860895	0.0789029	-1.09108	0.275237	0.608951	987.851	-0.123191	0.0917386	-1.34285	0.179322	0.318703	1	0.194074
Trappc5	823.558	-0.0108822	0.094166	-0.115564	0.907998	0.968609	823.558	0.416321	0.107573	3.87014	0.000108774	0.000741314	-1	0.000718043
Trappc6a	1249.19	-0.140014	0.102984	-1.35958	0.173964	0.497194	1249.19	-0.724583	0.120954	-5.99055	2.09126e-09	4.49441e-08	1	2.23459e-08
Trappc6b	934.758	0.108454	0.0734647	1.47627	0.139871	0.44457	934.758	0.106391	0.0852436	1.24809	0.212	0.360365	1	0.160207
Trappc8	1370.82	0.101998	0.0780627	1.30662	0.191342	0.518681	1370.82	0.184177	0.0901729	2.04249	0.0411034	0.104222	1	0.0540579
Trappc9	798.556	-0.192392	0.0857655	-2.24323	0.0248818	0.170729	798.556	-0.490579	0.10121	-4.84713	1.25262e-06	1.46061e-05	1	2.49368e-06
Trcg1	12.0813	-0.213066	0.448706	-0.474845	0.634897	0.858258	12.0813	-0.0561415	0.516832	-0.108626	0.913499	0.951593	1	0.816712
Trdmt1	201.033	-0.0829757	0.168306	-0.493005	0.622009	0.850876	201.033	0.133095	0.193471	0.687932	0.491495	0.649268	-1	0.552447
Trem1	13.9236	-0.641415	0.460013	-1.39434	0.163215	0.482331	13.9236	-0.263835	0.51973	-0.507639	0.611707	0.746371	1	0.359998
Trem2	6981.09	0.35255	0.0491168	7.17779	7.08487e-13	4.90627e-10	6981.09	0.273765	0.0568272	4.8175	1.45366e-06	1.66687e-05	1	8.1781e-15
Trem3	503.823	-0.452529	0.228773	-1.97807	0.0479207	0.247435	503.823	0.617772	0.261807	2.35965	0.0182922	0.055368	-1	0.0137
Treml1	105.282	0.300918	0.262344	1.14704	0.251367	0.583199	105.282	-0.156708	0.30876	-0.507539	0.611777	0.746383	-1	0.43529
Treml2	11.019	-0.475245	0.493018	-0.963951	0.335071	0.667411	11.019	-1.59945	0.679066	-2.35536	0.0185047	0.0557827	1	0.03723
Treml4	18.9119	0.0826315	0.390624	0.211538	0.832468	0.941028	18.9119	1.64002	0.399493	4.10525	4.03877e-05	0.000311337	1	0.000292977
Trex1	601.334	-0.427109	0.111848	-3.81867	0.000134172	0.0045447	601.334	-0.511616	0.130433	-3.92244	8.76557e-05	0.000614181	1	2.79127e-06
Trf	79.5342	0.891929	0.213159	4.18433	2.86003e-05	0.0014091	79.5342	-0.256148	0.26622	-0.962165	0.335967	0.501897	-1	0.000707223
Triap1	637.996	-0.00781981	0.129327	-0.0604657	0.951785	0.982567	637.996	0.105515	0.149315	0.70666	0.479778	0.638867	-1	0.62773
Trib1	77.8874	0.0240101	0.241295	0.0995048	0.920737	0.972911	77.8874	0.357433	0.275179	1.29891	0.193975	0.337619	1	0.328473
Trib3	2740.78	0.344977	0.164624	2.09554	0.0361226	0.2109	2740.78	-0.0424194	0.190389	-0.222804	0.823688	0.894128	-1	0.188572
Trim11	919.518	-0.207074	0.161763	-1.28011	0.200508	0.529911	919.518	-0.4389	0.187633	-2.33914	0.0193283	0.0578597	1	0.0306604
Trim12c	641.393	0.395694	0.203711	1.94243	0.0520857	0.258048	641.393	-0.377035	0.237285	-1.58896	0.112071	0.225098	-1	0.058086
Trim13	174.582	-0.273656	0.124828	-2.19227	0.0283602	0.18412	174.582	-0.143707	0.144301	-0.995881	0.319308	0.483559	1	0.0890329
Trim14	1396.35	0.249126	0.116804	2.13286	0.0329361	0.201262	1396.35	-0.186829	0.135848	-1.37528	0.169046	0.30556	-1	0.0614975
Trim16	185.379	0.0561859	0.150013	0.37454	0.708002	0.892022	185.379	-0.273823	0.178178	-1.5368	0.124343	0.24374	-1	0.217421
Trim2	54.3392	-0.0749981	0.221091	-0.339218	0.734446	0.902014	54.3392	-0.40683	0.267716	-1.51963	0.128604	0.24993	1	0.22544
Trim21	197.115	0.324665	0.200973	1.61546	0.10621	0.385531	197.115	-0.559071	0.240205	-2.32748	0.0199399	0.0592069	-1	0.0228261
Trim23	328.896	-0.0381588	0.114793	-0.332414	0.739577	0.904782	328.896	-0.719109	0.140107	-5.13256	2.85829e-07	3.89384e-06	1	3.52307e-06
Trim24	319.471	-0.0672311	0.150651	-0.446269	0.655403	0.867062	319.471	0.186504	0.173107	1.07739	0.281305	0.440733	-1	0.382143
Trim25	8793.26	-0.0343661	0.125201	-0.274486	0.783711	0.923148	8793.26	-0.465272	0.144739	-3.21455	0.00130649	0.00626363	1	0.00578226
Trim26	1450.2	-0.0409169	0.0797669	-0.512957	0.607982	0.84358	1450.2	-0.101272	0.0925742	-1.09396	0.273973	0.432289	1	0.36467
Trim27	2136.84	0.0257221	0.0474725	0.541831	0.587935	0.832481	2136.84	-0.176408	0.0557695	-3.16316	0.00156068	0.00726705	-1	0.00604968
Trim28	5295.3	-0.0435004	0.0652888	-0.666276	0.505235	0.78781	5295.3	0.29641	0.0751981	3.94171	8.09013e-05	0.000573431	-1	0.000451754
Trim3	764.328	-0.0564477	0.0922854	-0.611664	0.54076	0.80871	764.328	-0.327545	0.108364	-3.02264	0.00250584	0.0108347	1	0.00876211
Trim30a	1467.45	-0.159486	0.125572	-1.27007	0.204059	0.535156	1467.45	-0.482302	0.145847	-3.3069	0.000943345	0.00476065	1	0.00254769
Trim30d	20.0541	-0.299106	0.345438	-0.865875	0.386559	0.710267	20.0541	-1.13556	0.455796	-2.49138	0.0127248	0.0413902	1	0.0293981
Trim32	742.093	-0.14209	0.0652433	-2.17785	0.029417	0.188139	742.093	0.144142	0.0743338	1.93912	0.0524865	0.12726	-1	0.0239426
Trim33	2038.79	0.0924793	0.108015	0.856167	0.391905	0.713322	2038.79	0.0104317	0.124968	0.0834751	0.933474	0.963854	1	0.687538
Trim34a	62.0874	0.1285	0.194906	0.659294	0.509707	0.790826	62.0874	-0.351359	0.240167	-1.46298	0.143473	0.271262	-1	0.214521
Trim34b	79.2024	0.184181	0.166181	1.10831	0.267727	0.601676	79.2024	-0.96918	0.226063	-4.28721	1.80931e-05	0.000153946	-1	9.26256e-05
Trim35	4185.58	0.248745	0.0795535	3.12677	0.00176739	0.0307896	4185.58	0.283807	0.0918933	3.08844	0.00201212	0.00900332	1	0.000277209
Trim36	59.1391	0.383675	0.197032	1.94728	0.0515014	0.256683	59.1391	0.169576	0.234036	0.724576	0.468712	0.628767	1	0.161394
Trim37	1663.5	-0.0526075	0.0786301	-0.66905	0.503464	0.786682	1663.5	0.206383	0.0904663	2.28132	0.0225292	0.0653998	-1	0.0514489
Trim39	515.748	0.106434	0.0962608	1.10569	0.268862	0.602763	515.748	0.110969	0.111688	0.993561	0.320437	0.484721	1	0.292172
Trim41	1644.55	0.029255	0.0813881	0.359451	0.719258	0.894765	1644.55	-0.103453	0.0945278	-1.09442	0.273771	0.432272	-1	0.386782
Trim43c	9.79095	0.279663	0.479657	0.583048	0.559861	0.819125	9.79095	0.348739	0.554128	0.629347	0.529122	0.680692	1	0.557572
Trim44	2702.11	0.0703363	0.0614376	1.14484	0.252275	0.584686	2702.11	0.0805652	0.0711002	1.13312	0.257163	0.413297	1	0.241649
Trim45	263.016	0.159505	0.1355	1.17716	0.239133	0.574334	263.016	0.0991818	0.157679	0.62901	0.529343	0.680794	1	0.391004
Trim46	491.678	0.310476	0.124525	2.49328	0.0126569	0.11416	491.678	-0.0120665	0.145669	-0.0828354	0.933982	0.964148	-1	0.110067
Trim47	48.4146	0.296026	0.325771	0.908693	0.363512	0.693689	48.4146	-0.731629	0.400781	-1.82551	0.0679245	0.154786	-1	0.107373
Trim56	598.321	-0.243576	0.122449	-1.98921	0.046678	0.24448	598.321	-0.271787	0.142135	-1.91218	0.0558537	0.133297	1	0.0325885
Trim59	311	0.316919	0.145799	2.17367	0.0297299	0.189445	311	1.12439	0.164321	6.84265	7.77398e-12	2.70678e-10	1	5.12786e-11
Trim62	23.563	0.195062	0.357403	0.545776	0.58522	0.831407	23.563	0.310006	0.411675	0.753036	0.451428	0.613303	1	0.509904
Trim65	104.45	0.285526	0.158767	1.79839	0.0721146	0.310504	104.45	1.08676	0.172208	6.31076	2.77669e-10	7.06356e-09	1	2.19326e-09
Trim68	232.287	0.019387	0.177344	0.109319	0.91295	0.970651	232.287	-0.253805	0.207733	-1.22178	0.221789	0.371429	-1	0.360528
Trim7	176.082	-0.357516	0.147701	-2.42054	0.0154973	0.129127	176.082	0.0645822	0.167182	0.386299	0.699275	0.808867	-1	0.104446
Trim71	8.15143	-0.164629	0.596844	-0.275832	0.782677	0.923148	8.15143	-0.315791	0.708141	-0.445944	0.655638	0.779227	1	0.719341
Trim72	5.9563	0.678914	0.663831	1.02272	0.30644	0.642666	5.9563	-0.623717	0.875549	-0.712372	0.476234	0.635664	-1	0.40852
Trim8	4258.02	-0.0668002	0.0613343	-1.08912	0.276103	0.609816	4258.02	0.130235	0.0707284	1.84134	0.0655717	0.150499	-1	0.0917768
Trio	1592.19	0.139802	0.079631	1.75562	0.0791531	0.327012	1592.19	0.168499	0.0920891	1.82974	0.0672882	0.153673	1	0.0502529
Triobp	493.696	0.163439	0.092461	1.76765	0.0771195	0.322474	493.696	0.122688	0.107584	1.14039	0.254124	0.410106	1	0.132249
Trip10	711.929	-0.0428437	0.104181	-0.411243	0.680895	0.878244	711.929	-0.634611	0.12368	-5.13106	2.88109e-07	3.92062e-06	1	3.44326e-06
Trip11	598.153	0.27852	0.140013	1.98925	0.0466738	0.24448	598.153	0.26082	0.161967	1.61032	0.107327	0.217746	1	0.0532347
Trip12	6507.5	-0.0626525	0.0674045	-0.9295	0.35263	0.684475	6507.5	-0.0659714	0.0779156	-0.846704	0.39716	0.562686	1	0.385144
Trip13	342.587	0.023068	0.137836	0.167359	0.867088	0.954312	342.587	0.740382	0.155667	4.7562	1.97272e-06	2.18383e-05	1	2.08405e-05
Trip4	571.39	0.0651434	0.111299	0.585299	0.558347	0.818414	571.39	0.103172	0.128804	0.801	0.423132	0.584997	1	0.47877
Trip6	845.836	-0.101162	0.158182	-0.639531	0.522477	0.798838	845.836	-0.0728362	0.182865	-0.398306	0.690404	0.803613	1	0.641957
Triqk	6.57045	0.643996	0.574412	1.12114	0.262228	0.595713	6.57045	-0.785432	0.792624	-0.990926	0.321722	0.486033	-1	0.289536
Trit1	386.508	-0.137003	0.0893135	-1.53395	0.125041	0.419892	386.508	-0.00911603	0.10311	-0.0884109	0.92955	0.961359	1	0.403667
Trmt1	2774.9	0.0324282	0.0504531	0.642739	0.520394	0.797578	2774.9	0.0581789	0.0584252	0.995783	0.319355	0.483572	1	0.385687
Trmt10a	302.814	0.272969	0.155508	1.75534	0.0792017	0.327012	302.814	-0.0187612	0.18186	-0.103163	0.917833	0.954593	-1	0.312163
Trmt10b	230.524	0.081635	0.104078	0.784367	0.432825	0.74652	230.524	0.136019	0.120736	1.12658	0.259921	0.416709	1	0.311082
Trmt10c	734.914	-0.10085	0.0830179	-1.2148	0.224442	0.558248	734.914	0.180801	0.0950701	1.90176	0.0572026	0.135841	-1	0.075833
Trmt11	316.388	-0.192046	0.11607	-1.65456	0.0980131	0.368769	316.388	-0.246624	0.135685	-1.81762	0.0691216	0.156826	1	0.0578325
Trmt112	1611.06	0.129482	0.0687056	1.88458	0.0594859	0.27849	1611.06	0.10966	0.0796288	1.37714	0.16847	0.304919	1	0.0849169
Trmt12	209.834	-0.0274132	0.121349	-0.225904	0.821276	0.937194	209.834	0.104498	0.139898	0.746957	0.455089	0.616999	-1	0.578248
Trmt13	225.836	0.0731958	0.117156	0.624774	0.532119	0.804276	225.836	-0.0870235	0.138287	-0.629298	0.529154	0.680692	-1	0.547464
Trmt1l	894.194	0.165274	0.0830813	1.9893	0.0466676	0.24448	894.194	-0.0667065	0.0972343	-0.686039	0.492689	0.650293	-1	0.158984
Trmt2a	1910.42	0.0205435	0.0509007	0.4036	0.686507	0.881023	1910.42	0.236078	0.0584473	4.03916	5.3642e-05	0.000400868	1	0.000353174
Trmt2b	468.289	0.105599	0.14667	0.719976	0.47154	0.768638	468.289	-0.0531483	0.170482	-0.311753	0.755228	0.846651	-1	0.650768
Trmt44	260.38	-0.223528	0.124155	-1.80039	0.0717985	0.310214	260.38	-0.115682	0.143624	-0.805447	0.420562	0.583231	1	0.180926
Trmt5	317.131	-0.0698166	0.0989652	-0.705466	0.48052	0.774978	317.131	0.202934	0.112812	1.79886	0.0720405	0.161537	-1	0.125188
Trmt6	1346.06	-0.0147407	0.0832061	-0.177159	0.859383	0.951923	1346.06	0.211704	0.0957713	2.21052	0.0270691	0.0752993	-1	0.0716792
Trmt61a	891.213	-0.187044	0.0969542	-1.9292	0.053706	0.262025	891.213	-0.0934435	0.112083	-0.833696	0.404452	0.56926	1	0.14916
Trmt61b	115.803	-0.22758	0.177739	-1.28041	0.2004	0.52984	115.803	0.209459	0.200768	1.04329	0.296814	0.457771	-1	0.242545
Trmu	266.853	-0.0551827	0.106212	-0.519554	0.603375	0.841018	266.853	0.208606	0.121104	1.72253	0.0849733	0.182998	-1	0.153905
Trnau1ap	424.359	-0.0337117	0.136306	-0.247324	0.804658	0.930545	424.359	0.076542	0.157399	0.486291	0.626761	0.757693	-1	0.705067
Trnt1	698.829	-0.0196987	0.123912	-0.158973	0.87369	0.955909	698.829	0.37635	0.14214	2.64774	0.00810324	0.0285734	-1	0.0273136
Troap	266.85	0.362907	0.175316	2.07001	0.0384513	0.217664	266.85	1.15301	0.198623	5.80498	6.43718e-09	1.24402e-07	1	2.70779e-08
Trove2	1081.73	-0.240525	0.12324	-1.95168	0.050976	0.255187	1081.73	-0.453577	0.143215	-3.16712	0.00153959	0.0071769	1	0.00183145
Trp53	4051.45	0.0410783	0.0447277	0.918408	0.358405	0.689695	4051.45	0.207668	0.0515441	4.02894	5.60289e-05	0.000416023	1	0.000286929
Trp53bp1	1155.29	-0.202331	0.0637194	-3.17534	0.0014966	0.0273134	1155.29	-0.240241	0.074334	-3.23191	0.00122964	0.00596863	1	0.000163024
Trp53bp2	400.718	0.0795953	0.128456	0.619631	0.535501	0.806649	400.718	-0.103642	0.150012	-0.69089	0.489634	0.647977	-1	0.52269
Trp53cor1	166.531	0.215808	0.151836	1.42133	0.155222	0.470878	166.531	-0.25145	0.18209	-1.38091	0.167307	0.303431	-1	0.142879
Trp53i11	97.5069	-0.675023	0.26568	-2.54074	0.0110618	0.103986	97.5069	-1.15676	0.318044	-3.63712	0.000275709	0.00165068	1	0.000171648
Trp53i13	168.326	0.209363	0.145947	1.43452	0.151425	0.464562	168.326	-0.476551	0.178801	-2.66526	0.00769293	0.0273798	-1	0.0127196
Trp53inp1	511.489	-0.311602	0.149198	-2.08851	0.0367519	0.213077	511.489	-0.152979	0.172206	-0.888353	0.374351	0.540517	1	0.115172
Trp53inp2	711.092	0.0223607	0.101399	0.220523	0.825464	0.93833	711.092	-0.785396	0.121746	-6.4511	1.11039e-10	3.06218e-09	-1	2.87333e-09
Trp53rka	387.893	0.0360654	0.0892172	0.404243	0.686034	0.880772	387.893	0.484375	0.100248	4.83178	1.35315e-06	1.56689e-05	1	1.38007e-05
Trp53rkb	203.385	-0.0318859	0.111981	-0.284743	0.775841	0.919458	203.385	0.236067	0.127323	1.85407	0.0637286	0.14738	-1	0.13551
Trp53tg5	9.54141	-0.287986	0.463258	-0.621654	0.53417	0.805714	9.54141	-0.160745	0.53614	-0.29982	0.764314	0.853002	1	0.687276
Trpc4ap	3144.27	0.022171	0.0529763	0.418508	0.675575	0.875857	3144.27	0.128852	0.0611682	2.10651	0.0351596	0.0924731	1	0.0809931
Trpm1	65.4282	0.570208	0.232634	2.45109	0.0142423	0.122773	65.4282	0.205756	0.275685	0.746346	0.455459	0.617432	1	0.075804
Trpm2	67.3607	0.39199	0.209996	1.86665	0.0619504	0.284285	67.3607	-0.194977	0.256235	-0.760931	0.446698	0.60909	-1	0.173155
Trpm3	14.3438	-0.150525	0.469987	-0.320275	0.74876	0.908796	14.3438	-0.575121	0.571138	-1.00697	0.313948	0.477817	1	0.434238
Trpm4	205.942	0.16285	0.115061	1.41534	0.156968	0.473645	205.942	-0.128212	0.137742	-0.930812	0.351951	0.518505	-1	0.245587
Trpm7	2575.42	0.0660988	0.117975	0.560278	0.57529	0.826414	2575.42	0.209019	0.136183	1.53484	0.124823	0.244487	1	0.202047
Trps1	615.584	-0.0276835	0.0706503	-0.391838	0.695178	0.884889	615.584	-0.230208	0.0838906	-2.74414	0.00606688	0.0225675	1	0.0199697
Trpt1	42.7458	0.13949	0.221124	0.630823	0.528156	0.802079	42.7458	0.24509	0.254962	0.96128	0.336411	0.502358	1	0.402931
Trpv2	3617.37	0.0586975	0.0517857	1.13347	0.257018	0.589028	3617.37	0.0656952	0.0599453	1.09592	0.273114	0.431534	1	0.254186
Trpv4	23.9419	-0.69135	0.456088	-1.51583	0.129563	0.427702	23.9419	-1.0702	0.548762	-1.9502	0.0511521	0.124679	1	0.0533257
Trrap	4169.58	0.0403393	0.0971532	0.415213	0.677986	0.877467	4169.58	-0.0972521	0.112366	-0.865491	0.386769	0.553461	-1	0.485643
Trub1	511.817	0.10308	0.105147	0.980348	0.326915	0.662292	511.817	0.321599	0.120765	2.66302	0.00774436	0.0275259	1	0.0182302
Trub2	929.169	-0.0206157	0.0789691	-0.261061	0.794046	0.927714	929.169	0.148716	0.0909477	1.63518	0.10201	0.20961	-1	0.194458
Tsacc	106.139	0.335414	0.183006	1.83281	0.0668313	0.296671	106.139	0.243707	0.213548	1.14123	0.253775	0.409648	1	0.121531
Tsc1	948.992	0.165376	0.0770727	2.14571	0.0318962	0.198198	948.992	-0.0236951	0.0901284	-0.262904	0.792624	0.872489	-1	0.172926
Tsc2	1579.44	0.0955255	0.0965557	0.98933	0.322502	0.657612	1579.44	0.0423244	0.111784	0.378628	0.704964	0.812217	1	0.534124
Tsc22d1	377.291	0.0915203	0.133318	0.686479	0.492411	0.781006	377.291	0.0634993	0.154678	0.410525	0.681421	0.797475	1	0.622833
Tsc22d2	779.527	0.201042	0.114203	1.76039	0.0783411	0.325074	779.527	-0.364875	0.134239	-2.71809	0.00656591	0.0240365	-1	0.00781362
Tsc22d3	564.779	-0.0616204	0.104048	-0.592229	0.553698	0.816051	564.779	-0.269945	0.121935	-2.21383	0.0268402	0.0748681	1	0.0610961
Tsc22d4	2690.11	-0.0556371	0.0648504	-0.857929	0.390931	0.712708	2690.11	-0.0941017	0.0751564	-1.25208	0.210541	0.358349	1	0.255398
Tsen15	330.151	0.150166	0.113388	1.32436	0.185383	0.511125	330.151	0.240173	0.130925	1.83443	0.0665903	0.152442	1	0.077917
Tsen2	329.09	-0.0854714	0.0886199	-0.964472	0.334809	0.667258	329.09	0.123039	0.101419	1.21318	0.225061	0.375709	-1	0.250695
Tsen34	839.314	0.0652495	0.066861	0.975897	0.329116	0.663504	839.314	-0.318407	0.0799838	-3.9809	6.86547e-05	0.000496681	-1	0.00032955
Tsen54	695.506	-0.073165	0.0783821	-0.933441	0.350593	0.683261	695.506	0.299007	0.089143	3.35424	0.000795826	0.00414714	-1	0.00283358
Tsfm	819.056	0.223311	0.120869	1.84754	0.0646686	0.290355	819.056	0.458615	0.139136	3.29615	0.000980183	0.00491669	1	0.00142758
Tsg101	1286.89	0.0023431	0.0695896	0.0336703	0.97314	0.991451	1286.89	-0.0016151	0.0807345	-0.0200051	0.984039	0.990396	-1	0.981929
Tsga10	84.5477	-0.155865	0.181977	-0.856508	0.391717	0.713322	84.5477	-0.46403	0.219746	-2.11166	0.0347152	0.0914466	1	0.0652309
Tshz1	472.609	0.0023592	0.134777	0.0175044	0.986034	0.996878	472.609	0.512637	0.153869	3.33164	0.000863364	0.00442874	1	0.00441491
Tshz3	350.943	0.117284	0.133908	0.875861	0.381105	0.706076	350.943	0.000311814	0.155965	0.00199925	0.998405	0.998886	1	0.705289
Tsku	44.6829	0.299604	0.2755	1.08749	0.276821	0.610504	44.6829	-0.0635257	0.328571	-0.193339	0.846693	0.911166	-1	0.55627
Tsn	2337.42	0.0203851	0.0549198	0.37118	0.710504	0.892965	2337.42	0.104258	0.0634653	1.64276	0.100432	0.207255	1	0.185071
Tsnax	822.966	-0.141342	0.0803711	-1.75862	0.0786419	0.325807	822.966	0.376232	0.0910731	4.1311	3.6103e-05	0.00028202	-1	9.18839e-05
Tspan10	235.419	0.48473	0.428919	1.13012	0.258425	0.591019	235.419	-1.38747	0.503865	-2.75365	0.00589349	0.0220475	-1	0.0130305
Tspan12	13.8292	0.0391259	0.449429	0.0870569	0.930626	0.975233	13.8292	-0.504686	0.553885	-0.911175	0.362203	0.528672	-1	0.515579
Tspan13	260.293	0.0985011	0.242144	0.406788	0.684164	0.880184	260.293	-1.65542	0.294016	-5.63036	1.79833e-08	3.18864e-07	-1	2.80659e-07
Tspan14	1056.05	-0.173471	0.057803	-3.00107	0.0026903	0.0408958	1056.05	-0.373492	0.0685562	-5.44796	5.09495e-08	8.34477e-07	1	3.41266e-08
Tspan17	237.289	0.0746247	0.156698	0.476234	0.633908	0.858037	237.289	-1.09957	0.194588	-5.65077	1.59727e-08	2.85894e-07	-1	2.45308e-07
Tspan3	1348.96	-0.140161	0.107289	-1.30639	0.191421	0.518709	1348.96	-0.213975	0.12433	-1.72102	0.085247	0.183397	1	0.0951298
Tspan31	2131.63	0.0638443	0.0718563	0.888499	0.374272	0.701859	2131.63	-0.292793	0.0839369	-3.48824	0.000486203	0.00271286	-1	0.00190404
Tspan4	2443.76	-0.0922486	0.109934	-0.839126	0.401399	0.721253	2443.76	0.119433	0.126835	0.941642	0.346376	0.513133	-1	0.370099
Tspan5	915.428	-0.0199053	0.0733847	-0.271246	0.786202	0.92431	915.428	-0.195113	0.0860902	-2.26638	0.023428	0.067226	1	0.0621377
Tspan7	7.77926	0.037685	0.577679	0.0652352	0.947987	0.981694	7.77926	-1.06082	0.768704	-1.38001	0.167584	0.303815	-1	0.298254
Tspo	2151.39	-0.205648	0.100053	-2.05539	0.0398415	0.222416	2151.39	-0.246515	0.115795	-2.1289	0.0332627	0.0883297	1	0.0196459
Tspyl1	1623.84	0.0710853	0.117128	0.6069	0.543917	0.810223	1623.84	0.0380992	0.135455	0.281268	0.778505	0.8622	1	0.698575
Tspyl2	595.645	0.0240059	0.0973196	0.246671	0.805163	0.930545	595.645	-0.270827	0.114594	-2.36335	0.0181105	0.0549825	-1	0.0511637
Tspyl3	14.7897	-0.411543	0.408163	-1.00828	0.31332	0.648543	14.7897	0.200319	0.44713	0.44801	0.654146	0.778276	-1	0.504746
Tspyl4	34.9874	0.0720708	0.250898	0.287251	0.77392	0.918666	34.9874	0.399096	0.282478	1.41284	0.157703	0.290665	1	0.267024
Tsr1	1181.72	-0.151856	0.083535	-1.81788	0.0690826	0.302122	1181.72	0.265101	0.0955817	2.77355	0.00554478	0.0209315	-1	0.00632385
Tsr2	323.823	-0.248346	0.149538	-1.66076	0.0967623	0.36592	323.823	0.49467	0.169014	2.9268	0.0034247	0.0140701	-1	0.00514854
Tsr3	509.613	-0.096388	0.0916763	-1.0514	0.293077	0.626514	509.613	0.167625	0.104937	1.5974	0.110177	0.222191	-1	0.139206
Tssc1	507.384	0.0113731	0.0909609	0.125033	0.900498	0.965179	507.384	0.320418	0.103778	3.08755	0.00201816	0.00902634	1	0.00871203
Tssc4	493.139	0.0306998	0.0834145	0.36804	0.712844	0.893564	493.139	0.285067	0.0952763	2.99201	0.00277147	0.0117545	1	0.0105034
Tssk4	21.7302	0.85646	0.393753	2.17512	0.029621	0.188959	21.7302	-0.0557027	0.484512	-0.114967	0.908472	0.948973	-1	0.179317
Tssk6	81.0196	-0.361822	0.164568	-2.19862	0.0279049	0.182303	81.0196	-0.18681	0.189417	-0.986236	0.324018	0.488791	1	0.0891082
Tst	274.619	-0.265602	0.211941	-1.25319	0.210138	0.542613	274.619	-0.138066	0.24478	-0.564041	0.572727	0.71582	1	0.388413
Tsta3	1127.58	0.00484347	0.0753232	0.0643025	0.948729	0.981694	1127.58	-0.258621	0.0883817	-2.92618	0.00343147	0.0140934	-1	0.0138354
Tstd1	7.39624	0.740976	0.562777	1.31664	0.187959	0.515347	7.39624	-0.507953	0.745325	-0.681518	0.495544	0.652817	-1	0.336427
Tstd2	688.956	-0.167065	0.0746688	-2.23742	0.0252592	0.172053	688.956	0.0693825	0.0855722	0.810807	0.417477	0.580462	-1	0.09987
Tstd3	369.172	0.145508	0.0862564	1.68693	0.0916176	0.355155	369.172	-0.696036	0.109713	-6.34413	2.23688e-10	5.79683e-09	-1	2.05877e-09
Ttbk1	18.6909	0.115148	0.443003	0.259927	0.79492	0.92804	18.6909	0.603707	0.498651	1.21068	0.226018	0.376696	1	0.349589
Ttbk2	498.671	-0.038637	0.109131	-0.354042	0.723307	0.896881	498.671	-0.178372	0.127486	-1.39915	0.161769	0.295672	1	0.265183
Ttc1	827.438	-0.0247798	0.0672571	-0.368434	0.71255	0.893544	827.438	0.11031	0.0775376	1.42266	0.154835	0.287077	-1	0.256516
Ttc12	627.155	0.0564847	0.0881845	0.640528	0.521829	0.798404	627.155	-0.749781	0.107737	-6.95935	3.41842e-12	1.24961e-10	-1	9.97693e-11
Ttc13	732.653	-0.139129	0.0659053	-2.11105	0.0347678	0.20726	732.653	-0.00183168	0.0760265	-0.0240927	0.980779	0.988603	1	0.204898
Ttc14	1610.21	-0.104895	0.0896439	-1.17013	0.241949	0.575531	1610.21	-0.327613	0.104301	-3.14104	0.00168349	0.00773478	1	0.00445161
Ttc16	27.5708	-0.484209	0.291157	-1.66305	0.0963017	0.364974	27.5708	-0.300503	0.335254	-0.896342	0.37007	0.536403	1	0.195773
Ttc17	1209.7	0.234215	0.0740355	3.16355	0.00155858	0.0281154	1209.7	0.193283	0.0858651	2.25101	0.0243849	0.0693335	1	0.00194934
Ttc19	404.48	0.0539291	0.107194	0.503098	0.614895	0.846551	404.48	-0.0570746	0.125276	-0.455591	0.648684	0.774061	-1	0.655282
Ttc21a	11.9005	-0.343514	0.540132	-0.635982	0.524788	0.799265	11.9005	-0.551389	0.643545	-0.8568	0.391555	0.557607	1	0.445676
Ttc21b	576.215	0.254454	0.0717704	3.5454	0.000392025	0.0100135	576.215	-0.293004	0.0875835	-3.34542	0.00082157	0.0042617	-1	4.26745e-05
Ttc23	12.3407	-0.0611837	0.455796	-0.134235	0.893217	0.963281	12.3407	-0.282007	0.545641	-0.516836	0.605271	0.741567	1	0.714337
Ttc25	8.80756	0.323472	0.477656	0.677207	0.498274	0.78471	8.80756	-0.0197772	0.580072	-0.0340945	0.972802	0.985248	-1	0.773135
Ttc26	167.026	-0.0507886	0.109701	-0.462974	0.643383	0.862049	167.026	-0.489712	0.136781	-3.58028	0.000343228	0.00201239	1	0.00173478
Ttc27	883.457	0.118262	0.10712	1.10401	0.269589	0.603314	883.457	0.529416	0.122775	4.31209	1.61722e-05	0.0001397	1	8.42827e-05
Ttc28	36.8258	-0.181356	0.279667	-0.648472	0.51668	0.795702	36.8258	0.182112	0.316066	0.576183	0.564492	0.709442	-1	0.564505
Ttc3	1346.37	-0.033459	0.147982	-0.226102	0.821122	0.937194	1346.37	-0.0720563	0.171108	-0.421116	0.67367	0.79175	1	0.742023
Ttc30a1	30.106	-0.33419	0.270979	-1.23327	0.217475	0.551582	30.106	-0.365141	0.320409	-1.13961	0.25445	0.410366	1	0.22635
Ttc30a2	7.1903	-0.433872	0.570704	-0.76024	0.447111	0.754977	7.1903	-0.0328838	0.639393	-0.0514297	0.958983	0.977954	1	0.738333
Ttc30b	62.5156	-0.160143	0.21407	-0.748084	0.454409	0.759176	62.5156	0.0798816	0.244631	0.326539	0.744017	0.839892	-1	0.637626
Ttc32	368.464	0.02338	0.0963643	0.242621	0.808299	0.931807	368.464	0.0894195	0.11161	0.801176	0.42303	0.584922	1	0.545034
Ttc33	796	-0.170613	0.0727071	-2.34658	0.0189464	0.145259	796	0.110412	0.0831479	1.3279	0.184211	0.325517	-1	0.0472841
Ttc37	1061.08	-0.0401813	0.0980398	-0.409847	0.681918	0.878837	1061.08	-0.0948283	0.113708	-0.833965	0.404301	0.56919	1	0.500225
Ttc38	204.766	0.131685	0.121238	1.08617	0.277405	0.610863	204.766	0.234876	0.139876	1.67918	0.0931176	0.196368	1	0.119954
Ttc39a	170.985	0.266064	0.117774	2.2591	0.0238774	0.167658	170.985	0.160319	0.13855	1.15713	0.247221	0.402097	1	0.067415
Ttc39aos1	281.144	-0.0972091	0.136479	-0.712266	0.4763	0.77079	281.144	-0.487731	0.162155	-3.00781	0.00263138	0.0112793	1	0.00869397
Ttc39b	1450.66	-0.410406	0.175502	-2.33847	0.0193628	0.14699	1450.66	-0.419046	0.202874	-2.06554	0.0388716	0.0998628	1	0.0146788
Ttc4	758.661	0.0699077	0.0698382	1.001	0.316829	0.651643	758.661	0.247091	0.0802245	3.08	0.00207003	0.00921204	1	0.00600295
Ttc41	48.1291	0.354245	0.221512	1.59921	0.109774	0.3917	48.1291	-0.209825	0.273524	-0.767115	0.443013	0.605234	-1	0.237071
Ttc5	1009.99	-0.0533238	0.0720783	-0.739804	0.459419	0.761327	1009.99	-0.159321	0.0841891	-1.89242	0.0584347	0.13777	1	0.104888
Ttc7	1498.52	0.449155	0.117134	3.83453	0.000125804	0.00437476	1498.52	0.119762	0.135864	0.881482	0.378057	0.544166	1	0.0023806
Ttc7b	1147.89	0.193957	0.0688092	2.81877	0.00482085	0.059793	1147.89	0.00940285	0.0804604	0.116863	0.906969	0.948144	1	0.0566923
Ttc8	138.389	0.124638	0.214589	0.580823	0.56136	0.819554	138.389	-0.12898	0.251378	-0.513091	0.607888	0.743166	-1	0.609064
Ttc9	16.0362	-0.0354031	0.352573	-0.100414	0.920016	0.972518	16.0362	-0.486124	0.440352	-1.10394	0.269618	0.428372	1	0.4166
Ttc9c	846.264	-0.0312654	0.0887592	-0.35225	0.724651	0.897266	846.264	0.169688	0.102138	1.66136	0.0966402	0.202016	-1	0.181262
Ttf1	421.065	0.0860907	0.133004	0.64728	0.517451	0.795931	421.065	0.014343	0.154485	0.0928444	0.926027	0.959592	1	0.763769
Ttf2	1083.79	-0.0347896	0.0779333	-0.446403	0.655306	0.867062	1083.79	0.396707	0.0889116	4.46182	8.1267e-06	7.61649e-05	-1	6.60397e-05
Tti1	614.449	-0.230735	0.0877654	-2.62899	0.00856378	0.0874979	614.449	-0.0285892	0.100946	-0.283213	0.777013	0.861319	1	0.0753636
Tti2	441.066	-0.142174	0.0907445	-1.56675	0.117172	0.406138	441.066	0.06021	0.104194	0.577864	0.563356	0.708672	-1	0.287819
Ttk	320.461	0.198895	0.173893	1.14378	0.252715	0.584866	320.461	1.10993	0.197065	5.63231	1.77809e-08	3.15725e-07	1	1.84657e-07
Ttl	389.956	-0.0487656	0.154517	-0.3156	0.752306	0.910015	389.956	0.0522978	0.178482	0.293014	0.769511	0.856578	-1	0.779499
Ttll1	323.056	0.0733644	0.112844	0.65014	0.515602	0.79467	323.056	0.0502221	0.131306	0.382481	0.702104	0.810273	1	0.6439
Ttll11	63.8922	0.101779	0.204675	0.497272	0.618997	0.849009	63.8922	0.258605	0.235037	1.10027	0.271213	0.429619	1	0.364751
Ttll12	853.767	0.0810768	0.096671	0.838688	0.401644	0.721253	853.767	0.0744654	0.112001	0.664865	0.506137	0.661667	1	0.47723
Ttll13	6.66016	0.656326	0.682754	0.961292	0.336405	0.668697	6.66016	-0.192872	0.845109	-0.228221	0.819474	0.891573	-1	0.596192
Ttll3	281.867	0.0940751	0.385172	0.244242	0.807044	0.931457	281.867	-0.507109	0.446963	-1.13457	0.256557	0.412696	-1	0.384409
Ttll4	737.487	-0.204446	0.0826862	-2.47255	0.0134154	0.118262	737.487	-0.19125	0.0961105	-1.98989	0.0466025	0.115235	1	0.0136279
Ttll5	320.029	0.120958	0.123468	0.979678	0.327245	0.662516	320.029	0.408633	0.141198	2.89404	0.00380323	0.015402	1	0.0102041
Ttn	41.1281	-0.273337	0.261633	-1.04473	0.296147	0.63059	41.1281	0.0165544	0.297712	0.0556053	0.955656	0.976494	-1	0.615767
Ttpal	1172.36	-0.177069	0.0629905	-2.81105	0.00493806	0.060814	1172.36	-0.10037	0.0729602	-1.37568	0.16892	0.305556	1	0.0185821
Ttyh2	2932.32	0.407513	0.10325	3.94685	7.91875e-05	0.00314354	2932.32	-0.94276	0.121017	-7.79033	6.68337e-15	4.12417e-13	-1	1.29645e-15
Ttyh3	2133.58	-0.0777854	0.07277	-1.06892	0.285105	0.619002	2133.58	-0.592378	0.0854694	-6.93088	4.18217e-12	1.50667e-10	1	9.32631e-11
Tuba1a	836.077	0.136916	0.131774	1.03902	0.298794	0.633952	836.077	0.10182	0.152492	0.667707	0.50432	0.660214	1	0.418544
Tuba1b	8990.58	0.0237731	0.0992722	0.239473	0.810738	0.932877	8990.58	0.597511	0.114486	5.21906	1.79832e-07	2.58548e-06	1	2.41193e-06
Tuba1c	5146.34	-0.0701018	0.103436	-0.677728	0.497944	0.784563	5146.34	0.15622	0.119376	1.30865	0.190654	0.333638	-1	0.26176
Tuba4a	1763.52	-0.183213	0.155254	-1.18009	0.237965	0.573131	1763.52	0.12671	0.179069	0.707608	0.479189	0.638355	-1	0.365861
Tuba8	19.0015	-0.367048	0.431305	-0.851019	0.394759	0.715734	19.0015	-1.94977	0.607473	-3.20964	0.00132901	0.00635202	1	0.00454636
Tubb2a	224.064	0.031277	0.167888	0.186297	0.852212	0.948636	224.064	-0.297348	0.197589	-1.50488	0.132354	0.255535	-1	0.242409
Tubb2b	112.215	-0.0308702	0.199583	-0.154673	0.877079	0.956791	112.215	-0.439716	0.238281	-1.84536	0.0649847	0.149646	1	0.14318
Tubb4a	129.455	-0.224532	0.133934	-1.67643	0.0936533	0.359307	129.455	-0.588913	0.164769	-3.57418	0.00035133	0.0020512	1	0.000737012
Tubb4b	2108.32	0.0483985	0.0854938	0.566106	0.571322	0.824824	2108.32	0.314158	0.0984592	3.19075	0.00141905	0.00669256	1	0.00552018
Tubb5	12823.6	-0.0165589	0.0928364	-0.178366	0.858435	0.951923	12823.6	0.542421	0.107094	5.06492	4.08574e-07	5.33844e-06	-1	5.08178e-06
Tubb6	2639.93	-0.40515	0.174323	-2.32413	0.0201187	0.150437	2639.93	0.0860521	0.201055	0.428003	0.668649	0.788152	-1	0.118567
Tubd1	203.12	-0.107966	0.156759	-0.688743	0.490985	0.780355	203.12	0.308948	0.178289	1.73285	0.0831224	0.179757	-1	0.140274
Tube1	132.374	0.124037	0.16862	0.735603	0.461972	0.763623	132.374	0.0931088	0.196343	0.474216	0.635346	0.764586	1	0.583856
Tubg1	862.6	0.148811	0.11439	1.30091	0.193289	0.521888	862.6	0.628124	0.131028	4.79382	1.63632e-06	1.85089e-05	1	9.65955e-06
Tubg2	40.2629	-0.242732	0.226503	-1.07165	0.283879	0.617764	40.2629	0.0480918	0.256297	0.187641	0.851158	0.913623	-1	0.564403
Tubgcp2	780.791	0.103742	0.0912802	1.13653	0.255736	0.587787	780.791	0.446523	0.104438	4.27547	1.90737e-05	0.000161223	1	9.47651e-05
Tubgcp3	962.54	0.0379852	0.0778585	0.487875	0.625639	0.853237	962.54	0.254249	0.0894681	2.84178	0.00448621	0.0176294	1	0.0150421
Tubgcp4	709.4	-0.0950363	0.087657	-1.08418	0.278283	0.611555	709.4	-0.299303	0.102927	-2.90793	0.00363835	0.0148161	1	0.00906084
Tubgcp5	483.558	0.000287194	0.0821006	0.00349807	0.997209	0.998922	483.558	0.0270667	0.0954302	0.283628	0.776696	0.861319	1	0.86039
Tubgcp6	597.035	-0.0890203	0.117441	-0.757999	0.448452	0.756012	597.035	-0.473134	0.138068	-3.42681	0.000610708	0.00329687	1	0.00249247
Tufm	2058.97	0.00555365	0.0623146	0.0891229	0.928984	0.974912	2058.97	0.530815	0.0710511	7.47089	7.96522e-14	3.93994e-12	1	3.84109e-12
Tuft1	398.955	-0.139082	0.128574	-1.08172	0.279376	0.612886	398.955	-0.191354	0.149575	-1.27932	0.200785	0.346359	1	0.212278
Tug1	2294.12	-0.0240175	0.0803462	-0.298925	0.764997	0.914633	2294.12	-0.0220386	0.0929556	-0.237087	0.812589	0.88678	1	0.811079
Tulp2	13.3192	0.106854	0.396599	0.269427	0.787601	0.925013	13.3192	-0.522598	0.503232	-1.03848	0.299045	0.460254	-1	0.425741
Tulp3	791.195	0.223198	0.096536	2.31207	0.0207739	0.153495	791.195	0.106761	0.112212	0.951424	0.341389	0.507685	1	0.0779273
Tulp4	3457.26	-0.627995	0.0999724	-6.28169	3.34912e-10	1.12829e-07	3457.26	-0.0205236	0.115008	-0.178453	0.858367	0.918337	1	1.03615e-07
Tusc2	588.482	-0.0190751	0.0984325	-0.193788	0.846342	0.947431	588.482	-0.191021	0.115209	-1.65805	0.0973082	0.202665	1	0.192011
Tusc3	1173.6	-0.334447	0.098514	-3.39491	0.000686503	0.0154185	1173.6	-0.32514	0.114153	-2.84827	0.00439573	0.0173505	1	0.000267518
Tusc5	5.63856	-0.338374	0.600894	-0.563118	0.573355	0.82599	5.63856	-0.281021	0.702972	-0.399761	0.689332	0.80289	1	0.663179
Tut1	806.274	-0.0388018	0.0713409	-0.543893	0.586515	0.831825	806.274	-0.19596	0.0838732	-2.33638	0.0194713	0.0581128	1	0.0483397
Tvp23a	49.7031	0.192037	0.208079	0.922906	0.356056	0.687566	49.7031	-0.178434	0.253727	-0.703251	0.481899	0.641074	-1	0.440781
Tvp23b	605.475	0.0972358	0.118066	0.823571	0.410183	0.727005	605.475	0.178011	0.13639	1.30516	0.191838	0.334958	1	0.243516
Twf1	1064.06	-0.157224	0.0912207	-1.72356	0.0847873	0.340927	1064.06	-0.109754	0.105589	-1.03945	0.298596	0.459903	1	0.156793
Twf2	1281.03	0.150679	0.0994668	1.51486	0.129807	0.427962	1281.03	0.0837597	0.115213	0.727001	0.467225	0.627717	1	0.268639
Twistnb	782.785	-0.131553	0.114956	-1.14438	0.252468	0.584686	782.785	0.234138	0.131938	1.7746	0.0759638	0.167948	-1	0.0981968
Twsg1	1781.45	-0.20998	0.0776793	-2.70317	0.00686817	0.0758297	1781.45	-0.129753	0.0898148	-1.44467	0.148549	0.27828	1	0.0211019
Txk	28.6506	-0.28651	0.311409	-0.920047	0.357548	0.688847	28.6506	0.454758	0.339429	1.33977	0.180319	0.319908	-1	0.220368
Txlna	2312.14	0.125674	0.0670086	1.8755	0.0607245	0.2811	2312.14	0.161896	0.0774784	2.08956	0.0366573	0.0954729	1	0.0268374
Txlng	425.899	-0.0559296	0.0814678	-0.686525	0.492382	0.781006	425.899	-0.0648009	0.0951906	-0.680749	0.49603	0.652975	1	0.509977
Txn1	6628.59	0.0794574	0.094206	0.843443	0.398981	0.71962	6628.59	0.260494	0.108741	2.39554	0.0165957	0.0512933	1	0.0369117
Txn2	3108.65	-0.0474131	0.0888075	-0.533886	0.59342	0.836382	3108.65	0.0612212	0.10255	0.596988	0.550515	0.698747	-1	0.58442
Txndc11	1044.68	0.118534	0.0669533	1.7704	0.076661	0.321745	1044.68	-0.311341	0.079711	-3.90587	9.38855e-05	0.000653195	-1	0.000210162
Txndc12	1172.87	-0.020945	0.0691909	-0.302713	0.762109	0.913958	1172.87	0.00216472	0.0802238	0.0269835	0.978473	0.987904	-1	0.902903
Txndc15	937.201	-0.0377404	0.0740147	-0.509904	0.610119	0.844545	937.201	-0.0543629	0.0860418	-0.631819	0.527505	0.679623	1	0.573973
Txndc16	615.457	-0.0992533	0.0898294	-1.10491	0.269199	0.60319	615.457	-0.471545	0.106768	-4.41654	1.00296e-05	9.15886e-05	1	5.52453e-05
Txndc17	1182.62	-0.0469448	0.0915401	-0.512833	0.608068	0.84358	1182.62	-0.280938	0.106748	-2.63178	0.00849382	0.0297069	1	0.0250602
Txndc5	4573.78	0.066408	0.069921	0.949758	0.342235	0.674945	4573.78	0.148916	0.0807524	1.84411	0.0651675	0.149962	1	0.101216
Txndc9	1180.67	0.0457295	0.0617444	0.740626	0.45892	0.761	1180.67	-0.082109	0.0722693	-1.13615	0.255893	0.41215	-1	0.313646
Txnip	17878.2	-0.0755301	0.0551275	-1.3701	0.170656	0.494358	17878.2	-0.454854	0.0638284	-7.1262	1.03175e-12	4.14863e-11	1	2.05091e-11
Txnl1	2388.66	0.10067	0.0552137	1.82327	0.0682619	0.300447	2388.66	0.126934	0.0639083	1.98619	0.0470122	0.116064	1	0.0348711
Txnl4a	4199.37	-0.0528151	0.0666439	-0.792498	0.42807	0.742093	4199.37	0.292249	0.0767133	3.80962	0.00013918	0.000923298	-1	0.000685173
Txnl4b	168.275	0.196062	0.149907	1.30789	0.190912	0.518232	168.275	0.252096	0.173407	1.45378	0.146007	0.274755	1	0.142387
Txnrd1	7595.85	-0.138772	0.0705732	-1.96635	0.049258	0.250306	7595.85	0.0684285	0.0814425	0.840205	0.400793	0.565978	-1	0.141668
Txnrd2	755.811	0.148695	0.0883476	1.68307	0.0923617	0.356791	755.811	0.259493	0.101923	2.54598	0.010897	0.0364942	1	0.0130208
Txnrd3	89.8686	-0.328143	0.186061	-1.76364	0.0777934	0.323988	89.8686	-0.506778	0.221705	-2.28583	0.0222645	0.064726	1	0.0209704
Tyk2	2062.2	0.0529593	0.0742211	0.713534	0.475515	0.77079	2062.2	-0.241913	0.0865309	-2.79569	0.00517898	0.0198207	-1	0.0152776
Tymp	47.8871	0.160028	0.284896	0.561708	0.574315	0.82599	47.8871	0.36665	0.326557	1.12277	0.261533	0.418648	1	0.345799
Tyms	372.504	0.427471	0.106589	4.01044	6.06048e-05	0.00256081	372.504	1.38896	0.117573	11.8136	3.31947e-32	1.53249e-29	1	3.92441e-32
Tyrobp	11374.2	0.0766519	0.0821835	0.932692	0.350979	0.683693	11374.2	0.0434383	0.0949391	0.457539	0.647284	0.773353	1	0.528736
Tysnd1	1096.07	0.0436946	0.110667	0.394829	0.692969	0.884121	1096.07	0.24067	0.12756	1.88671	0.0591991	0.138915	1	0.122818
Tyw1	830.683	-0.0743177	0.0754915	-0.984452	0.324894	0.659899	830.683	0.0443752	0.087163	0.509106	0.610678	0.74548	-1	0.491941
Tyw3	107.641	0.428874	0.145262	2.95242	0.00315296	0.0459131	107.641	0.0447539	0.175665	0.254769	0.798901	0.877075	1	0.0402692
Tyw5	169.137	0.0359301	0.130838	0.274615	0.783612	0.923148	169.137	0.270103	0.1494	1.80792	0.0706196	0.159219	1	0.146983
U2af1	1964.48	-0.0551433	0.080316	-0.686579	0.492348	0.781006	1964.48	0.186224	0.0925012	2.01321	0.0440924	0.110098	-1	0.0859876
U2af1l4	405.091	0.0159791	0.0934868	0.170923	0.864284	0.953474	405.091	0.150824	0.107734	1.39997	0.161524	0.295479	1	0.281731
U2af2	5981.72	0.176123	0.0781897	2.25251	0.0242903	0.169055	5981.72	0.371872	0.0902195	4.12186	3.75821e-05	0.000292058	1	4.93739e-05
U2surp	2566.19	0.0639537	0.0988967	0.646672	0.517844	0.796217	2566.19	0.147542	0.114214	1.29181	0.196424	0.340674	1	0.271251
Uaca	434.487	0.133456	0.106393	1.25436	0.209711	0.542201	434.487	0.335008	0.122183	2.74187	0.00610908	0.0226636	1	0.0122882
Uap1	664.108	0.127636	0.137101	0.930967	0.351871	0.684308	664.108	-0.0567519	0.159232	-0.356411	0.721533	0.824489	-1	0.564204
Uap1l1	3371.44	0.21813	0.0532887	4.09336	4.25166e-05	0.00188601	3371.44	0.344579	0.0614593	5.60662	2.06313e-08	3.61193e-07	1	6.81214e-10
Uba1	7794.31	-0.0781508	0.0486541	-1.60625	0.108219	0.389007	7794.31	0.143858	0.0560973	2.56444	0.0103341	0.0348808	-1	0.0135689
Uba2	1977.59	-0.04735	0.0704436	-0.672169	0.501476	0.786376	1977.59	0.227079	0.081001	2.80341	0.00505659	0.0194538	-1	0.015298
Uba3	877.274	0.0463824	0.137561	0.337176	0.735984	0.902445	877.274	0.0238662	0.159152	0.149959	0.880797	0.932411	1	0.841449
Uba5	1499.6	0.0792076	0.101111	0.783373	0.433408	0.74652	1499.6	-0.0912857	0.117298	-0.77824	0.436428	0.598863	-1	0.447063
Uba52	17856.2	-0.163451	0.0833351	-1.96137	0.0498355	0.251656	17856.2	-0.560225	0.0963525	-5.81433	6.08786e-09	1.18017e-07	1	2.96998e-08
Uba6	992.825	-0.188172	0.0827968	-2.2727	0.0230445	0.163356	992.825	-0.199521	0.0961632	-2.07481	0.0380037	0.0982203	1	0.0160449
Uba7	1636.04	0.447445	0.27408	1.63253	0.102567	0.37859	1636.04	-0.802794	0.317555	-2.52805	0.01147	0.0380806	-1	0.0144169
Ubac1	914.641	0.109202	0.072982	1.49629	0.134578	0.437081	914.641	0.179946	0.084376	2.13267	0.0329516	0.0877213	1	0.0383414
Ubac2	1285.13	-0.247361	0.10463	-2.36415	0.0180713	0.141167	1285.13	0.247516	0.120008	2.06249	0.039161	0.100358	-1	0.0141672
Ubald1	1011.66	-0.0791164	0.0995699	-0.794582	0.426857	0.741643	1011.66	0.389463	0.113971	3.4172	0.000632695	0.00339498	-1	0.00251786
Ubald2	21.3103	0.0933385	0.372364	0.250665	0.802073	0.930122	21.3103	1.08633	0.400541	2.71216	0.00668457	0.0243992	1	0.0226942
Ubap1	1605.77	0.0550592	0.100386	0.548475	0.583366	0.830759	1605.77	-0.221683	0.116662	-1.90021	0.0574055	0.136234	-1	0.113178
Ubap2	2373.76	-0.0510601	0.0785258	-0.650233	0.515541	0.79467	2373.76	0.156998	0.0905221	1.73436	0.0828536	0.179332	-1	0.142509
Ubap2l	6284	0.0136622	0.0536244	0.254776	0.798896	0.929027	6284	-0.049839	0.0620743	-0.802893	0.422036	0.584261	-1	0.542794
Ubash3b	757.013	0.0203435	0.0857405	0.237268	0.812449	0.933471	757.013	-0.189891	0.100542	-1.88866	0.0589371	0.138379	-1	0.129172
Ubb	6274.27	0.118516	0.0877899	1.35	0.177017	0.500684	6274.27	-0.0964383	0.101543	-0.949731	0.342249	0.508781	-1	0.254739
Ubc	54783.9	0.0516631	0.113551	0.454977	0.649126	0.864093	54783.9	-0.0283807	0.131126	-0.216438	0.828646	0.897868	-1	0.775842
Ube2a	961.328	-0.0050208	0.0717462	-0.06998	0.94421	0.981288	961.328	0.0541114	0.083063	0.65145	0.514756	0.669285	-1	0.656761
Ube2b	1799.55	0.00502939	0.0671819	0.0748622	0.940324	0.979624	1799.55	-0.316396	0.0787341	-4.01854	5.85594e-05	0.000431663	-1	0.000422868
Ube2c	815.905	0.459904	0.142833	3.21987	0.0012825	0.0243324	815.905	0.997643	0.163894	6.08714	1.14948e-09	2.64848e-08	1	6.44437e-10
Ube2cbp	35.5486	-0.326846	0.271201	-1.20518	0.228134	0.562175	35.5486	0.633814	0.287949	2.20113	0.0277265	0.0766286	-1	0.0430787
Ube2d1	421.194	0.175648	0.10097	1.73961	0.0819274	0.333952	421.194	-0.0189635	0.118562	-0.159946	0.872924	0.928096	-1	0.309939
Ube2d2a	2686.39	0.0648219	0.0490164	1.32245	0.186018	0.512084	2686.39	-0.223206	0.0575339	-3.87956	0.000104645	0.000716312	-1	0.000366812
Ube2d3	6669.48	0.00479648	0.0638349	0.0751389	0.940104	0.979591	6669.48	0.0296383	0.073768	0.401777	0.687848	0.801911	1	0.785545
Ube2e1	716.506	-0.0899729	0.0887726	-1.01352	0.310811	0.646195	716.506	0.145352	0.101956	1.42563	0.153974	0.285863	-1	0.184724
Ube2e2	310.374	-0.193029	0.0935488	-2.06341	0.039074	0.219736	310.374	0.166676	0.105628	1.57796	0.114575	0.228947	-1	0.050308
Ube2e3	817.335	-0.0828657	0.0887159	-0.934057	0.350275	0.683124	817.335	0.0274138	0.102471	0.267526	0.789064	0.869722	-1	0.594128
Ube2f	994.443	0.21849	0.0913633	2.39144	0.0167822	0.13575	994.443	0.151962	0.105959	1.43416	0.151527	0.282752	1	0.0383834
Ube2g1	816.549	-0.236282	0.0833345	-2.83534	0.00457768	0.0578123	816.549	-0.413198	0.0978013	-4.22487	2.39079e-05	0.000195545	1	1.13049e-05
Ube2g2	1803.65	-0.147556	0.0580472	-2.542	0.0110219	0.103767	1803.65	0.118932	0.0666163	1.78532	0.0742087	0.165269	-1	0.0171495
Ube2h	1387.37	-0.085955	0.0734113	-1.17087	0.241651	0.575365	1387.37	-0.0317321	0.0849616	-0.373488	0.708785	0.815489	1	0.469204
Ube2i	3663.27	-0.000152276	0.0640142	-0.00237878	0.998102	0.999093	3663.27	-0.103839	0.0741977	-1.39949	0.161666	0.295608	1	0.29534
Ube2j1	1472.51	0.0235954	0.0698636	0.337736	0.735562	0.902093	1472.51	0.108832	0.080728	1.34814	0.177614	0.31637	1	0.285395
Ube2j2	615.84	0.199631	0.122997	1.62305	0.104578	0.382388	615.84	0.289488	0.141994	2.03873	0.0414773	0.10502	1	0.0401585
Ube2k	1686.45	0.0899582	0.0604597	1.4879	0.136776	0.439907	1686.45	0.129025	0.0699787	1.84377	0.0652164	0.150013	1	0.065992
Ube2l3	3073.05	0.00919961	0.0907819	0.101337	0.919283	0.972408	3073.05	-0.307749	0.105323	-2.92197	0.0034783	0.0142715	-1	0.0138778
Ube2l6	1204.91	-0.117915	0.162195	-0.726999	0.467227	0.766031	1204.91	-0.60901	0.188413	-3.23232	0.00122789	0.00596245	1	0.00456742
Ube2m	4199.82	0.0936337	0.0646706	1.44785	0.147658	0.458191	4199.82	0.100206	0.0747716	1.34016	0.180192	0.319729	1	0.146497
Ube2n	1151.44	0.0352691	0.062649	0.562964	0.57346	0.82599	1151.44	0.28165	0.0717738	3.92414	8.70409e-05	0.000611248	1	0.000504885
Ube2o	960.903	-0.0914934	0.0793559	-1.15295	0.248931	0.58152	960.903	0.139857	0.0911889	1.53371	0.125101	0.244878	-1	0.142401
Ube2q1	5815.76	0.0599128	0.0426875	1.40352	0.160462	0.478391	5815.76	-0.0398744	0.0495369	-0.804943	0.420853	0.583399	-1	0.279093
Ube2q2	1051.1	0.068161	0.0817545	0.833727	0.404435	0.723457	1051.1	-0.0258101	0.0950851	-0.271442	0.786051	0.867936	-1	0.627914
Ube2r2	1290.82	0.0905743	0.105475	0.858731	0.390489	0.712656	1290.82	-0.121201	0.122493	-0.989458	0.322439	0.486881	-1	0.346979
Ube2s	1639.01	0.151267	0.10698	1.41398	0.157368	0.474044	1639.01	0.817484	0.122673	6.66392	2.66616e-11	8.52146e-10	1	4.03954e-10
Ube2t	191.44	0.0113917	0.183139	0.0622026	0.950401	0.981976	191.44	0.502915	0.208412	2.41308	0.0158182	0.049391	1	0.0485007
Ube2v1	2182.54	0.0943903	0.113811	0.829364	0.406899	0.7257	2182.54	0.144769	0.131469	1.10116	0.270828	0.429393	1	0.31161
Ube2v2	223.668	-0.0514963	0.131941	-0.390297	0.696317	0.885686	223.668	0.317472	0.149858	2.11848	0.0341341	0.0901063	-1	0.0798059
Ube2w	814.933	0.0861285	0.139975	0.615312	0.538349	0.807623	814.933	0.0762135	0.161906	0.470727	0.637836	0.766392	1	0.618955
Ube2z	2286.16	0.0676874	0.0655355	1.03284	0.301681	0.637473	2286.16	0.097101	0.0758113	1.28082	0.200255	0.345791	1	0.220432
Ube3a	1559.81	-0.177834	0.115452	-1.54033	0.12348	0.417122	1559.81	-0.0621836	0.133332	-0.466381	0.640943	0.768894	1	0.320723
Ube3b	1900.02	0.163553	0.0745037	2.19523	0.0281472	0.183406	1900.02	0.114507	0.086309	1.32671	0.184605	0.326074	1	0.0598038
Ube3c	1620.99	0.285877	0.190193	1.50309	0.132816	0.433835	1620.99	0.522878	0.21947	2.38246	0.0171976	0.05284	1	0.0229238
Ube4a	1989.37	0.150411	0.115683	1.3002	0.193533	0.522083	1989.37	-0.14761	0.134101	-1.10074	0.271011	0.429517	-1	0.224244
Ube4b	2885.74	0.0153046	0.0822341	0.18611	0.852358	0.948648	2885.74	0.00284662	0.0951064	0.0299309	0.976122	0.986461	1	0.935804
Ube4bos3	17.6848	0.00670111	0.315945	0.0212097	0.983078	0.995699	17.6848	-0.699012	0.414917	-1.6847	0.0920456	0.194796	-1	0.193958
Ubfd1	1436.33	-0.010751	0.0855881	-0.125613	0.900038	0.965076	1436.33	0.266265	0.0984314	2.70508	0.00682883	0.024824	-1	0.023957
Ubiad1	699.272	0.120602	0.0755417	1.59649	0.110379	0.392674	699.272	0.299615	0.08677	3.45298	0.000554429	0.00303645	1	0.00119233
Ubl3	2428.77	0.128663	0.0884062	1.45537	0.145568	0.453883	2428.77	0.143719	0.102185	1.40645	0.15959	0.293059	1	0.133014
Ubl4a	245.536	0.21764	0.109871	1.98087	0.0476061	0.24674	245.536	-0.194102	0.132476	-1.46519	0.142868	0.270482	-1	0.0667388
Ubl5	1459.91	-0.0326162	0.0901033	-0.361987	0.717362	0.894449	1459.91	0.0398271	0.104131	0.382469	0.702113	0.810273	-1	0.724748
Ubl7	789.687	0.0604373	0.0666079	0.90736	0.364217	0.69429	789.687	0.134847	0.0770645	1.74979	0.0801545	0.175172	1	0.12162
Ublcp1	614.503	0.0107181	0.156249	0.0685964	0.945311	0.981495	614.503	0.0104373	0.180756	0.0577427	0.953954	0.975803	1	0.957746
Ubn1	1644.79	0.206757	0.0693466	2.9815	0.00286838	0.0428196	1644.79	0.0576169	0.0806678	0.714249	0.475073	0.634882	1	0.0271854
Ubn2	1495.4	0.0149662	0.121807	0.122868	0.902212	0.965742	1495.4	-0.0286891	0.140901	-0.203612	0.838656	0.905584	-1	0.874561
Ubox5	314.792	-0.0287862	0.108767	-0.264658	0.791273	0.926754	314.792	0.140161	0.125103	1.12036	0.262559	0.420002	-1	0.389239
Ubp1	2164.76	-0.0445693	0.0645194	-0.69079	0.489698	0.779658	2164.76	-0.164938	0.0750308	-2.19827	0.0279297	0.0770401	1	0.060065
Ubqln1	2779.68	0.0963649	0.0837067	1.15122	0.249641	0.58175	2779.68	0.275884	0.0965522	2.85736	0.00427185	0.0169366	1	0.00985285
Ubqln2	889.045	0.22199	0.171318	1.29578	0.195051	0.523706	889.045	0.0893439	0.198225	0.450719	0.652192	0.776537	1	0.406677
Ubqln4	2516.01	-0.0465156	0.0989372	-0.470153	0.638246	0.859271	2516.01	0.295756	0.113975	2.59491	0.00946152	0.0324629	-1	0.0278945
Ubr1	1176.87	-0.131435	0.141912	-0.926174	0.354356	0.685616	1176.87	0.103171	0.163661	0.630395	0.528436	0.68033	-1	0.466445
Ubr2	3974.34	-0.00517221	0.0895751	-0.0577416	0.953954	0.983468	3974.34	0.160256	0.103384	1.5501	0.121116	0.238917	-1	0.234967
Ubr3	1747.75	-0.0166146	0.0865301	-0.192009	0.847735	0.947442	1747.75	0.100859	0.0998996	1.00961	0.312684	0.476597	-1	0.451548
Ubr4	8655.92	0.0202159	0.148133	0.136472	0.891449	0.962948	8655.92	-0.0629077	0.171094	-0.367679	0.713113	0.817965	-1	0.787658
Ubr5	4950.07	-0.157168	0.0971997	-1.61696	0.105887	0.385126	4950.07	-0.206007	0.112354	-1.83356	0.06672	0.152599	1	0.0587699
Ubr7	1139.89	-0.127226	0.0856363	-1.48566	0.13737	0.440703	1139.89	0.0728567	0.0986407	0.738606	0.460146	0.621421	-1	0.273863
Ubtd1	1133.02	-0.157395	0.0715411	-2.20007	0.027802	0.181924	1133.02	-0.168369	0.0831541	-2.02479	0.0428891	0.107741	1	0.0196007
Ubtd2	82.6362	-0.184741	0.223123	-0.827979	0.407682	0.726306	82.6362	-0.0171988	0.257001	-0.0669209	0.946645	0.971027	1	0.705263
Ubtf	3054.61	0.0477646	0.0598583	0.797962	0.424893	0.740632	3054.61	0.197396	0.0690414	2.8591	0.00424839	0.0168581	1	0.0124856
Ubxn1	4098.12	-0.106883	0.0614789	-1.73853	0.0821181	0.334511	4098.12	-0.113473	0.0711483	-1.59488	0.11074	0.223109	1	0.0746324
Ubxn11	203.067	0.0745697	0.122145	0.610502	0.541529	0.808984	203.067	0.287446	0.139744	2.05695	0.0396907	0.10132	1	0.0819661
Ubxn2a	577.015	-0.141301	0.0842825	-1.67651	0.0936376	0.359307	577.015	-0.633008	0.101832	-6.21617	5.09422e-10	1.233e-08	1	4.43025e-09
Ubxn2b	348.14	-0.0572415	0.156472	-0.365826	0.714495	0.894284	348.14	-0.0297819	0.18117	-0.164387	0.869427	0.92556	1	0.827714
Ubxn4	2583.91	-0.0707878	0.0503362	-1.4063	0.159635	0.47741	2583.91	0.250943	0.0576594	4.35215	1.34807e-05	0.000118922	-1	5.67746e-05
Ubxn6	1718.09	0.00211788	0.0617159	0.0343165	0.972625	0.991395	1718.09	-0.181526	0.072133	-2.51654	0.0118512	0.0390396	-1	0.0387036
Ubxn7	1087.24	-0.295014	0.0789454	-3.73693	0.000186278	0.00580488	1087.24	-0.319372	0.0918115	-3.47856	0.000504117	0.00278661	1	1.6176e-05
Ubxn8	395.5	0.23534	0.0827049	2.84554	0.00443358	0.0568566	395.5	0.273736	0.0958489	2.85592	0.00429128	0.0169974	1	0.000966413
Uchl1	6.29396	-0.475614	0.71918	-0.661329	0.508401	0.789877	6.29396	0.767765	0.757425	1.01365	0.310749	0.474401	-1	0.374718
Uchl3	1373.05	-0.0681101	0.0767035	-0.887966	0.374559	0.701859	1373.05	0.212976	0.0881057	2.41727	0.0156373	0.0489623	-1	0.0343646
Uchl4	24.3364	-0.793246	0.32521	-2.43918	0.0147205	0.125421	24.3364	0.146485	0.341836	0.428523	0.668271	0.78793	-1	0.098823
Uchl5	1176.46	-0.0960152	0.0807298	-1.18934	0.234306	0.568978	1176.46	0.78866	0.0910174	8.66494	4.51756e-18	3.77929e-16	-1	2.15033e-16
Uck1	626.819	-0.137717	0.0989996	-1.39109	0.1642	0.48375	626.819	0.0878486	0.113815	0.771856	0.4402	0.602447	-1	0.291434
Uck2	2984.94	-0.292907	0.0550031	-5.32528	1.00797e-07	1.39604e-05	2984.94	0.300185	0.0626786	4.78927	1.67388e-06	1.88481e-05	-1	2.63127e-10
Uckl1	853.037	0.0782997	0.0717057	1.09196	0.274851	0.608745	853.037	0.0812424	0.0832633	0.975729	0.329199	0.49493	1	0.301286
Uckl1os	44.0874	-0.155488	0.224988	-0.691094	0.489506	0.779658	44.0874	-0.686376	0.283281	-2.42295	0.0153951	0.0483009	1	0.0376582
Ucp2	11921	-0.00300508	0.0677279	-0.0443699	0.96461	0.987262	11921	0.530066	0.0780596	6.79053	1.11724e-11	3.76389e-10	-1	3.71594e-10
Uevld	477.819	-0.342973	0.0795315	-4.31242	1.6148e-05	0.00088672	477.819	0.321142	0.087648	3.66399	0.000248314	0.00151356	-1	1.34211e-06
Ufc1	914.338	0.10364	0.0753334	1.37575	0.168898	0.491437	914.338	0.0191708	0.0877686	0.218425	0.827098	0.896503	1	0.440574
Ufd1l	929.251	-0.0818887	0.0852199	-0.960911	0.336597	0.66877	929.251	-0.1906	0.0993192	-1.91907	0.0549754	0.131732	1	0.0880982
Ufl1	1106.66	0.0320453	0.121137	0.264538	0.791365	0.926754	1106.66	0.0868438	0.139984	0.620384	0.535005	0.686165	1	0.635906
Ufm1	954.786	0.0669209	0.073334	0.912549	0.36148	0.691186	954.786	-0.219942	0.0864257	-2.54486	0.0109321	0.0365854	-1	0.0252873
Ufsp1	43.9372	-0.0715813	0.22637	-0.316214	0.75184	0.909961	43.9372	-0.325142	0.273542	-1.18864	0.234582	0.387345	1	0.352469
Ufsp2	1086.85	0.0352195	0.087445	0.402762	0.687123	0.881444	1086.85	0.3633	0.100303	3.62204	0.000292292	0.00173993	1	0.00153365
Ugcg	702.491	-0.254491	0.120393	-2.11384	0.0345287	0.206383	702.491	-0.381803	0.140086	-2.72548	0.00642079	0.0235883	1	0.00486824
Ugdh	1209.08	0.0517945	0.0979652	0.528703	0.597011	0.838623	1209.08	-0.106598	0.1138	-0.936714	0.348906	0.515358	-1	0.432191
Uggt1	3245.87	0.00518999	0.0530401	0.0978504	0.922051	0.973358	3245.87	-0.22135	0.0618649	-3.57796	0.000346283	0.00202744	-1	0.00197342
Uggt2	22.8009	0.217221	0.364772	0.595499	0.55151	0.814909	22.8009	0.476781	0.415369	1.14785	0.251031	0.406324	1	0.331117
Ugp2	1249.02	0.0114039	0.0663743	0.171812	0.863585	0.953147	1249.02	-0.572214	0.079527	-7.19521	6.23634e-13	2.63461e-11	-1	2.51117e-11
Ugt1a6a	67.5532	-0.329022	0.218704	-1.50442	0.132474	0.432954	67.5532	-1.49781	0.292605	-5.11888	3.0736e-07	4.14005e-06	1	1.79245e-06
Ugt1a6b	16.4975	-0.249142	0.372103	-0.669551	0.503144	0.786682	16.4975	-1.45915	0.524088	-2.78416	0.00536665	0.0204289	1	0.016071
Ugt1a7c	1190.41	0.0399046	0.108371	0.368221	0.712708	0.893544	1190.41	-0.367656	0.126445	-2.90763	0.00364179	0.0148204	-1	0.0132427
Uhmk1	641.016	-0.352068	0.167629	-2.10028	0.035704	0.209929	641.016	0.19449	0.192404	1.01084	0.312092	0.475869	-1	0.0998987
Uhrf1	1656.9	0.0943965	0.157235	0.600355	0.54827	0.813647	1656.9	0.572233	0.181161	3.1587	0.00158476	0.00735169	1	0.00598168
Uhrf1bp1	1700.6	-0.0677563	0.0779713	-0.86899	0.384852	0.707967	1700.6	0.0803684	0.0899585	0.893394	0.371646	0.53776	-1	0.380716
Uhrf1bp1l	1810.7	-0.100753	0.0771123	-1.30657	0.191358	0.518681	1810.7	-0.204239	0.0895563	-2.28057	0.0225741	0.0654694	1	0.0339578
Uhrf2	1483.46	0.122601	0.0752834	1.62852	0.103414	0.380833	1483.46	-0.185248	0.0880516	-2.10386	0.035391	0.0929679	-1	0.0354052
Uimc1	799.083	-0.0451754	0.0742316	-0.608574	0.542807	0.809798	799.083	0.146391	0.0853255	1.71567	0.0862218	0.185015	-1	0.149825
Ulbp1	322.995	-0.240786	0.112902	-2.1327	0.0329496	0.201262	322.995	0.0883561	0.12872	0.686421	0.492447	0.650112	-1	0.130843
Ulk1	778.532	-0.141103	0.101848	-1.38542	0.165924	0.486523	778.532	-0.151055	0.118146	-1.27855	0.201055	0.346679	1	0.168668
Ulk2	801.027	0.179705	0.101247	1.77492	0.0759107	0.319616	801.027	0.129154	0.117393	1.10018	0.271253	0.429628	1	0.137316
Ulk3	405.516	0.153774	0.0976189	1.57525	0.1152	0.401542	405.516	0.0348235	0.114277	0.304728	0.760573	0.850425	1	0.341482
Ulk4	30.7784	0.370851	0.274788	1.34959	0.177148	0.500821	30.7784	-0.107795	0.336058	-0.320763	0.74839	0.842268	-1	0.421826
Umad1	290.367	-0.190338	0.110855	-1.717	0.08598	0.343948	290.367	-0.0246966	0.127666	-0.193447	0.846609	0.911153	1	0.313389
Umps	788.75	-0.125755	0.0833355	-1.50903	0.131292	0.430672	788.75	0.270794	0.0949973	2.85054	0.00436445	0.0172434	-1	0.00742624
Unc119	1246.9	-0.0982875	0.155061	-0.633861	0.526171	0.80043	1246.9	-0.409534	0.179806	-2.27765	0.0227476	0.0657735	1	0.0526471
Unc119b	1046.76	-0.135754	0.0992513	-1.36778	0.171381	0.494965	1046.76	-0.462339	0.116098	-3.9823	6.82509e-05	0.00049462	1	0.00024482
Unc13a	52.7053	0.197264	0.203212	0.970731	0.331682	0.665434	52.7053	-0.910414	0.27433	-3.31869	0.000904424	0.00460336	-1	0.00306324
Unc13b	22.7782	-0.178401	0.335035	-0.532484	0.594391	0.836999	22.7782	-0.306735	0.398077	-0.770542	0.440978	0.602993	1	0.504704
Unc13d	239.614	0.0581429	0.177433	0.327689	0.743147	0.90569	239.614	-0.386397	0.209123	-1.8477	0.0646458	0.149003	-1	0.134951
Unc45a	1486.95	0.0862218	0.118816	0.725675	0.468038	0.766571	1486.95	-0.0807331	0.137655	-0.586487	0.557548	0.704209	-1	0.539826
Unc50	952.046	-0.0603414	0.0692612	-0.871215	0.383637	0.707716	952.046	-0.385751	0.0822019	-4.69273	2.69583e-06	2.88195e-05	1	2.0396e-05
Unc5a	42.4675	0.979733	0.62956	1.55622	0.119656	0.411453	42.4675	-0.392348	0.743221	-0.527902	0.597568	0.736181	-1	0.302904
Unc5b	47.0118	1.221	0.379874	3.21422	0.00130799	0.0247406	47.0118	1.19476	0.437602	2.73024	0.00632879	0.0233073	1	0.000576637
Unc93b1	10962.1	-0.0253443	0.046669	-0.543066	0.587084	0.832289	10962.1	0.0281889	0.0539221	0.52277	0.601134	0.738167	-1	0.614369
Ung	423.643	-0.062081	0.145624	-0.426309	0.669883	0.872919	423.643	-0.196662	0.169449	-1.16059	0.245807	0.400509	1	0.349612
Unk	491.842	0.21783	0.0739458	2.94581	0.00322109	0.0465658	491.842	-0.256643	0.0901283	-2.84753	0.00440599	0.017369	-1	0.0008088
Unkl	259.595	0.0515437	0.144133	0.357613	0.720633	0.895403	259.595	-0.244517	0.169819	-1.43987	0.149905	0.280061	-1	0.250767
Upf1	2602.03	-0.0215638	0.135568	-0.159062	0.87362	0.955909	2602.03	0.127393	0.156507	0.813977	0.415658	0.579097	-1	0.553564
Upf2	985.142	-0.21797	0.0907381	-2.40219	0.0162972	0.133648	985.142	-0.00887753	0.104505	-0.0849487	0.932302	0.962892	1	0.128689
Upf3a	700.461	0.265869	0.0933832	2.84707	0.00441235	0.0566822	700.461	0.148681	0.108663	1.36828	0.171225	0.308474	1	0.017485
Upf3b	758.079	-0.128917	0.0786346	-1.63944	0.101121	0.375485	758.079	0.358573	0.0890177	4.0281	5.62286e-05	0.000416757	-1	0.000156486
Upk1a	11.033	0.0331175	0.464613	0.0712797	0.943175	0.980949	11.033	0.189206	0.533646	0.354553	0.722924	0.825512	1	0.809786
Upp2	10.5511	-0.113503	0.491021	-0.231158	0.817192	0.935639	10.5511	-1.10947	0.651058	-1.7041	0.088362	0.188601	1	0.176463
Uprt	243.803	0.119148	0.193037	0.617229	0.537083	0.807374	243.803	-0.0589135	0.22465	-0.262246	0.793132	0.872893	-1	0.704751
Uqcc1	654.66	-0.115049	0.0831278	-1.384	0.166357	0.487	654.66	0.0504373	0.0957429	0.526799	0.598333	0.736781	-1	0.358812
Uqcc2	791.229	-0.183936	0.103206	-1.78222	0.074713	0.31623	791.229	-0.261963	0.120008	-2.18287	0.0290451	0.0794486	1	0.0251241
Uqcc3	400.57	0.0687905	0.0924896	0.743765	0.457019	0.76041	400.57	0.205915	0.106512	1.93325	0.0532054	0.128628	1	0.0978099
Uqcr10	1560.41	-0.079867	0.0898036	-0.889352	0.373814	0.701603	1560.41	0.300469	0.103148	2.91297	0.00358004	0.0146264	-1	0.0102619
Uqcr11	1212.57	0.0248065	0.0920352	0.269533	0.787519	0.925013	1212.57	0.497029	0.105358	4.71751	2.38746e-06	2.5878e-05	1	2.39375e-05
Uqcrb	1086.32	0.134985	0.122392	1.10289	0.270077	0.603884	1086.32	0.222164	0.141332	1.57193	0.115967	0.231174	1	0.139602
Uqcrc1	5307.59	0.0309023	0.0609076	0.507363	0.6119	0.845119	5307.59	0.22572	0.0702476	3.2132	0.00131264	0.00628586	1	0.0053123
Uqcrc2	3672.68	-0.098089	0.0979083	-1.00185	0.316418	0.651495	3672.68	0.266711	0.112854	2.36333	0.0181114	0.0549825	-1	0.0358208
Uqcrfs1	2891.65	-0.116613	0.069917	-1.66788	0.09534	0.362653	2891.65	0.0411937	0.0806767	0.510602	0.60963	0.744785	-1	0.270098
Uqcrh	2697.27	-0.068052	0.0965299	-0.704983	0.480821	0.774978	2697.27	0.063719	0.111443	0.571763	0.567483	0.712067	-1	0.551836
Uqcrq	5734.94	0.0403579	0.0537918	0.750261	0.453098	0.758472	5734.94	-0.119597	0.0623784	-1.91729	0.0552011	0.13207	-1	0.100171
Urb1	761.822	-0.0611641	0.0974932	-0.627367	0.530418	0.80307	761.822	0.0489833	0.112595	0.43504	0.663534	0.78472	-1	0.630185
Urb2	578.15	-0.0857791	0.116995	-0.733183	0.463447	0.764439	578.15	-0.146701	0.135934	-1.07921	0.280495	0.439845	1	0.336235
Urgcp	782.258	0.0488081	0.0953911	0.511663	0.608887	0.843979	782.258	-0.00692142	0.110788	-0.0624746	0.950185	0.973255	-1	0.821406
Uri1	1689.79	0.101364	0.0825359	1.22811	0.219404	0.553466	1689.79	0.115945	0.0954728	1.21443	0.224582	0.375106	1	0.207608
Urm1	884.512	-0.00951826	0.0757385	-0.125673	0.899991	0.965076	884.512	0.353657	0.0863714	4.0946	4.2289e-05	0.000324789	-1	0.000313446
Uroc1	7.59257	0.875579	0.565694	1.5478	0.121671	0.414381	7.59257	-0.663894	0.770473	-0.861671	0.388869	0.555113	-1	0.230028
Urod	732.553	-0.23838	0.0880176	-2.70832	0.00676253	0.0751962	732.553	0.0292304	0.100988	0.289444	0.772241	0.85839	-1	0.0645477
Uros	292.961	0.381786	0.123361	3.09488	0.00196895	0.0330768	292.961	0.597257	0.141294	4.22705	2.36778e-05	0.000193919	1	6.4142e-06
Usb1	957.231	0.0354499	0.0647087	0.547838	0.583803	0.830784	957.231	-0.165264	0.0762608	-2.16709	0.0302277	0.0819461	-1	0.0680795
Use1	2069.92	-0.386689	0.108046	-3.57894	0.000344996	0.00911096	2069.92	-0.0882435	0.12454	-0.708557	0.478599	0.637774	1	0.00581074
Usf1	823.74	0.0500085	0.0821517	0.608734	0.542701	0.809763	823.74	0.0592077	0.0952703	0.621471	0.53429	0.685386	1	0.555
Usf2	3469.44	0.0927925	0.0498284	1.86224	0.0625691	0.285269	3469.44	0.0893045	0.057707	1.54755	0.12173	0.239922	1	0.0684422
Usmg5	1549.02	-0.0755407	0.099205	-0.76146	0.446382	0.754804	1549.02	0.2462	0.114159	2.15664	0.0310335	0.0837661	-1	0.063227
Uso1	3007.17	0.0345244	0.094428	0.365617	0.714651	0.894326	3007.17	-0.0437587	0.109231	-0.400606	0.688711	0.802466	-1	0.717666
Usp1	1729.53	0.0321821	0.129173	0.249139	0.803253	0.930122	1729.53	0.348243	0.148885	2.339	0.0193354	0.0578668	1	0.0538232
Usp10	1489.4	0.0671815	0.0744169	0.902772	0.366647	0.696296	1489.4	0.313976	0.0855505	3.67007	0.000242483	0.00148528	1	0.0010342
Usp11	134.589	0.513757	0.229121	2.24229	0.0249425	0.170781	134.589	-0.0477442	0.270263	-0.176658	0.859777	0.919451	-1	0.157025
Usp12	784.252	-0.375547	0.0843539	-4.45204	8.50575e-06	0.000549348	784.252	-0.382849	0.0982276	-3.89757	9.71624e-05	0.000672103	1	3.69219e-07
Usp14	3162.81	-0.0572833	0.0851281	-0.672908	0.501006	0.786232	3162.81	0.276504	0.0980594	2.81976	0.00480588	0.0186356	-1	0.0146519
Usp15	2397.85	-0.0216302	0.0996732	-0.217011	0.8282	0.939126	2397.85	0.362143	0.114765	3.15551	0.00160219	0.0074215	-1	0.00696973
Usp16	1174.97	0.0276327	0.0824881	0.33499	0.737632	0.903919	1174.97	0.254726	0.0948825	2.68465	0.00726056	0.0261267	1	0.0236164
Usp18	2959.17	0.0243296	0.296761	0.0819836	0.93466	0.976793	2959.17	-1.0989	0.34325	-3.20146	0.00136735	0.00650289	-1	0.00635197
Usp19	4338.38	-0.0277024	0.0639841	-0.432957	0.665046	0.870229	4338.38	0.0477456	0.0739203	0.645907	0.51834	0.672504	-1	0.585232
Usp2	216.645	0.62272	0.211752	2.9408	0.00327371	0.0466932	216.645	0.520714	0.245178	2.12382	0.0336852	0.0892804	1	0.00416879
Usp20	940.752	-0.172119	0.0660314	-2.60662	0.00914418	0.0917802	940.752	-0.382915	0.0780889	-4.90357	9.41082e-07	1.13011e-05	1	1.03722e-06
Usp21	1040.33	0.0307506	0.077248	0.398077	0.690573	0.882962	1040.33	-0.150689	0.0903115	-1.66854	0.0952077	0.199661	-1	0.176293
Usp22	1213.64	0.00827414	0.0783775	0.105568	0.915925	0.971394	1213.64	-0.173901	0.0914621	-1.90134	0.0572569	0.135944	-1	0.132055
Usp24	3047.35	-0.063152	0.0725806	-0.870095	0.384248	0.707901	3047.35	-0.0169808	0.083904	-0.202384	0.839617	0.90621	1	0.641507
Usp25	2594.26	0.0137778	0.0643109	0.214238	0.830362	0.939755	2594.26	-0.0364819	0.0745463	-0.489386	0.624568	0.755776	-1	0.710244
Usp27x	44.9007	0.0638842	0.223235	0.286175	0.774744	0.918857	44.9007	-0.0562161	0.26449	-0.212545	0.831682	0.900061	-1	0.827027
Usp28	447.229	-0.0383022	0.0779989	-0.491061	0.623383	0.851532	447.229	-0.135981	0.0919691	-1.47855	0.139262	0.265188	1	0.225816
Usp3	780.31	-0.00100515	0.0736955	-0.0136392	0.989118	0.998177	780.31	-0.325002	0.0875453	-3.71238	0.000205319	0.00128737	1	0.00128503
Usp30	604.338	-0.0976845	0.0885609	-1.10302	0.270018	0.603884	604.338	0.131439	0.101647	1.2931	0.195978	0.340185	-1	0.205432
Usp31	1198.56	-0.0597496	0.12987	-0.460071	0.645466	0.863368	1198.56	-0.180602	0.150444	-1.20046	0.229962	0.38179	1	0.329625
Usp32	1137.78	-0.0351279	0.0722774	-0.486015	0.626956	0.854317	1137.78	-0.282767	0.084881	-3.33134	0.000864298	0.00442989	1	0.00378452
Usp33	958.224	0.00154379	0.0915786	0.0168575	0.98655	0.997028	958.224	-0.361572	0.107519	-3.36288	0.000771341	0.00403473	-1	0.00402274
Usp34	2202.35	0.0108918	0.115464	0.0943308	0.924846	0.974324	2202.35	-0.0842765	0.133572	-0.630947	0.528075	0.680006	-1	0.662546
Usp35	422.354	-0.146104	0.112575	-1.29784	0.194342	0.522536	422.354	-0.82391	0.136334	-6.0433	1.50997e-09	3.37308e-08	1	1.76256e-08
Usp36	1672.58	-0.0746293	0.0786453	-0.948934	0.342654	0.675187	1672.58	0.0505053	0.0907908	0.556283	0.578018	0.719851	-1	0.486034
Usp37	711.472	-0.0560825	0.0895996	-0.625923	0.531365	0.803722	711.472	0.0451025	0.103525	0.435666	0.663079	0.784416	-1	0.630452
Usp38	867.675	-0.214796	0.0988701	-2.17251	0.0298171	0.189628	867.675	0.0768148	0.113589	0.676253	0.49888	0.655533	-1	0.124307
Usp39	1773.46	-0.143014	0.0679649	-2.10423	0.0353584	0.208883	1773.46	0.213057	0.0779043	2.73485	0.00624081	0.0230426	-1	0.0048132
Usp4	2921.26	0.116131	0.0544546	2.13262	0.0329556	0.201262	2921.26	0.150979	0.062985	2.39707	0.0165269	0.0511185	1	0.0102882
Usp40	726.51	0.116237	0.0956746	1.21492	0.224395	0.558248	726.51	0.0667504	0.111083	0.600904	0.547904	0.696474	1	0.388805
Usp42	377.475	-0.0781414	0.1497	-0.521987	0.60168	0.840344	377.475	-0.187459	0.17414	-1.07649	0.28171	0.441201	1	0.37076
Usp45	1097.3	-0.114851	0.0733868	-1.56501	0.11758	0.407008	1097.3	0.214865	0.0839706	2.55881	0.0105031	0.0353648	-1	0.0143938
Usp46	370.813	-0.138286	0.102605	-1.34775	0.177737	0.501445	370.813	-0.917546	0.127529	-7.19478	6.25627e-13	2.63461e-11	1	1.32111e-11
Usp47	1678.03	0.00881611	0.0862371	0.102231	0.918573	0.972153	1678.03	0.0819516	0.099646	0.822428	0.410834	0.574881	1	0.558872
Usp48	1938.02	0.0285645	0.0789829	0.361654	0.71761	0.894449	1938.02	-0.0706088	0.0916106	-0.770748	0.440856	0.602948	-1	0.539306
Usp49	159.467	-0.0245135	0.181153	-0.135319	0.892359	0.963281	159.467	-0.0317975	0.210439	-0.151101	0.879896	0.932086	1	0.89786
Usp5	3334.26	0.0456061	0.0892811	0.510814	0.609481	0.843988	3334.26	-0.0142317	0.103258	-0.137827	0.890377	0.938726	-1	0.792273
Usp53	184.913	-0.247272	0.155541	-1.58975	0.111891	0.395328	184.913	-0.124393	0.179756	-0.692009	0.488932	0.647253	1	0.255877
Usp54	247.292	-0.0527978	0.104582	-0.504846	0.613667	0.845981	247.292	-0.00638282	0.121589	-0.0524949	0.958134	0.977826	1	0.827221
Usp6nl	641.19	-0.108828	0.155757	-0.698708	0.484735	0.777353	641.19	-0.490703	0.181596	-2.70217	0.0068888	0.0249982	1	0.0194324
Usp7	2837.39	-0.116155	0.0604161	-1.92257	0.0545335	0.26378	2837.39	-0.163905	0.0700779	-2.3389	0.0193405	0.0578683	1	0.0152645
Usp8	3123.34	0.0415099	0.0799884	0.518949	0.603796	0.841212	3123.34	0.122245	0.0923874	1.32318	0.185775	0.327413	1	0.275423
Usp9x	3830.19	-0.0566799	0.092345	-0.613784	0.539358	0.80822	3830.19	-0.285001	0.106948	-2.66485	0.00770223	0.0273918	1	0.0221386
Uspl1	747.113	-0.106407	0.089119	-1.19399	0.232483	0.567122	747.113	0.169068	0.102209	1.65415	0.0980979	0.20382	-1	0.115591
Ust	13.1305	-0.27334	0.392947	-0.695615	0.48667	0.777637	13.1305	0.242876	0.431349	0.563062	0.573393	0.71631	-1	0.557029
Utp11l	1430.94	-0.235235	0.0647943	-3.63049	0.000282885	0.00792395	1430.94	0.331757	0.0734278	4.51815	6.23829e-06	6.0326e-05	-1	4.7802e-07
Utp14a	1128.82	-0.0512932	0.0784561	-0.653782	0.513252	0.793588	1128.82	0.122391	0.090391	1.35402	0.17573	0.314002	-1	0.249188
Utp14b	75.2209	-0.246399	0.181895	-1.35462	0.175538	0.498934	75.2209	0.0990197	0.205322	0.482265	0.629618	0.75982	-1	0.3791
Utp15	1139.17	-0.0709038	0.0674508	-1.05119	0.29317	0.626605	1139.17	0.101948	0.0776649	1.31267	0.189294	0.332238	-1	0.208182
Utp18	1373.48	-0.0791441	0.076578	-1.03351	0.301366	0.637023	1373.48	0.130426	0.0881601	1.47942	0.139028	0.265033	-1	0.168832
Utp20	2384.34	0.089857	0.0778165	1.15473	0.248201	0.580564	2384.34	0.210736	0.0898156	2.34632	0.01896	0.0569624	1	0.0330703
Utp23	320.599	0.0851572	0.102496	0.830834	0.406068	0.724643	320.599	-0.141365	0.121408	-1.16438	0.24427	0.39885	-1	0.289024
Utp3	1350.36	-0.0462952	0.0601769	-0.769319	0.441704	0.751529	1350.36	0.0827142	0.0694302	1.19133	0.233524	0.385956	-1	0.290057
Utp6	1459.37	-0.191446	0.0695857	-2.75122	0.00593738	0.0692324	1459.37	0.35028	0.0791553	4.42522	9.63423e-06	8.8432e-05	-1	6.12236e-06
Utrn	396.703	-0.0388598	0.162714	-0.238822	0.811243	0.93297	396.703	-0.586989	0.191493	-3.06532	0.00217435	0.00961448	1	0.00897002
Uty	483.16	-0.130209	0.103823	-1.25414	0.20979	0.542201	483.16	-0.135381	0.120701	-1.12162	0.262023	0.419271	1	0.227329
Uvrag	1938.34	0.00673628	0.0742304	0.0907483	0.927693	0.974684	1938.34	0.0934852	0.0857546	1.09015	0.275648	0.434271	1	0.423277
Uvssa	454.024	0.0506385	0.123785	0.409085	0.682478	0.879233	454.024	0.0386263	0.143541	0.269096	0.787856	0.869235	1	0.764261
Uxs1	659.426	0.0367934	0.101241	0.363423	0.716289	0.894449	659.426	0.177414	0.116739	1.51974	0.128576	0.24993	1	0.223549
Uxt	246.478	-0.0975859	0.124885	-0.781406	0.434564	0.747284	246.478	-0.0328418	0.144767	-0.22686	0.820533	0.892261	1	0.666773
Vac14	1777.14	0.138389	0.0762039	1.81603	0.0693658	0.303065	1777.14	0.0990261	0.0882729	1.12182	0.26194	0.419192	1	0.127042
Vamp1	308.506	-0.109587	0.157913	-0.69397	0.487701	0.778295	308.506	-0.395621	0.185158	-2.13667	0.0326247	0.0871292	1	0.0678122
Vamp2	733.437	0.15908	0.123078	1.29252	0.196177	0.524756	733.437	-0.0712872	0.143188	-0.497856	0.618585	0.751307	-1	0.394253
Vamp3	1275.43	-0.0108714	0.13422	-0.0809971	0.935444	0.977148	1275.43	0.0587609	0.155051	0.378978	0.704704	0.811993	-1	0.793437
Vamp4	1773.8	0.0293142	0.0705338	0.415605	0.677699	0.877299	1773.8	-0.133725	0.0821125	-1.62856	0.103407	0.211862	-1	0.185867
Vamp5	111.269	-0.915374	0.150428	-6.08513	1.16396e-09	3.08698e-07	111.269	-0.737341	0.174153	-4.23387	2.29702e-05	0.000189117	1	5.838e-11
Vamp7	636.33	-0.0959251	0.0942141	-1.01816	0.308602	0.6438	636.33	-0.183653	0.109896	-1.67116	0.0946905	0.198941	1	0.128078
Vamp8	1490	-0.00407358	0.0584581	-0.0696837	0.944445	0.98137	1490	0.110291	0.0674824	1.63437	0.102181	0.209868	-1	0.205958
Vapa	3000.89	0.0837071	0.0542263	1.54366	0.12267	0.415624	3000.89	0.231136	0.0625258	3.69665	0.000218464	0.00135818	1	0.000564495
Vapb	4480.46	-0.183649	0.0718221	-2.557	0.010558	0.101254	4480.46	0.127012	0.0827596	1.53471	0.124856	0.244514	-1	0.0247581
Vars	8626.91	0.0617545	0.0625323	0.987561	0.323368	0.658301	8626.91	0.511817	0.0720274	7.10587	1.19569e-12	4.7315e-11	1	3.11475e-11
Vars2	715.81	0.143219	0.067784	2.11287	0.0346122	0.20653	715.81	0.455029	0.0770161	5.90823	3.45807e-09	7.04327e-08	1	1.45465e-08
Vash1	15.0629	0.355374	0.424909	0.836353	0.402956	0.7224	15.0629	0.485042	0.487802	0.994342	0.320056	0.484281	1	0.349844
Vash2	35.9825	-0.20238	0.378974	-0.534022	0.593327	0.836382	35.9825	-0.386863	0.445481	-0.868416	0.385167	0.552295	1	0.46193
Vasn	299.339	0.279567	0.178745	1.56406	0.117804	0.407443	299.339	-0.324305	0.210436	-1.54111	0.123291	0.242172	-1	0.0986713
Vasp	11165.4	0.219116	0.0813398	2.69383	0.00706362	0.0766969	11165.4	0.256291	0.0939358	2.72837	0.0063649	0.0234032	1	0.00179495
Vat1	17610.2	0.157461	0.104036	1.51352	0.130146	0.428517	17610.2	-0.157303	0.120199	-1.30869	0.190639	0.333638	-1	0.14297
Vav1	4549.4	0.255337	0.0585091	4.36406	1.27672e-05	0.000740203	4549.4	0.0156343	0.0679093	0.230223	0.817919	0.890657	1	0.000659267
Vav2	294.196	0.0249575	0.115849	0.215431	0.829431	0.939213	294.196	-0.628217	0.141528	-4.43882	9.04545e-06	8.36435e-05	-1	7.85591e-05
Vav3	1604.24	-0.0399829	0.0971501	-0.411558	0.680664	0.878166	1604.24	-0.506106	0.113463	-4.46053	8.17561e-06	7.65657e-05	1	6.72374e-05
Vbp1	771.704	-0.232895	0.0978472	-2.38019	0.0173038	0.137646	771.704	-0.105215	0.113011	-0.93102	0.351843	0.518505	1	0.0713703
Vcam1	6.08817	0.583703	0.615329	0.948602	0.342823	0.675187	6.08817	-0.453216	0.799997	-0.566522	0.571039	0.714688	-1	0.482548
Vcan	9.8105	0.0529978	0.500002	0.105995	0.915586	0.971301	9.8105	0.483551	0.558826	0.865299	0.386875	0.553461	1	0.537577
Vcl	1137.76	0.100841	0.0932769	1.0811	0.279655	0.613083	1137.76	0.614636	0.106643	5.76351	8.23826e-09	1.55355e-07	1	9.52458e-08
Vcp	8619.65	-0.0228197	0.0456189	-0.500225	0.616917	0.847571	8619.65	0.074912	0.0526852	1.42188	0.155061	0.287301	-1	0.243508
Vcpip1	1500.06	-0.0687569	0.115295	-0.596357	0.550937	0.814628	1500.06	-0.281004	0.133752	-2.10093	0.0356468	0.0934724	1	0.0761452
Vcpkmt	726.818	0.00280708	0.0986509	0.0284547	0.9773	0.993155	726.818	0.221861	0.113458	1.95546	0.050529	0.123402	1	0.122557
Vdac1	3959.47	0.0504373	0.0404485	1.24695	0.212415	0.545255	3959.47	0.210918	0.0465991	4.52624	6.00434e-06	5.82527e-05	1	3.17626e-05
Vdac2	8577.06	-0.00390426	0.0564362	-0.0691801	0.944846	0.981495	8577.06	0.138964	0.065145	2.13315	0.0329128	0.087662	-1	0.0860398
Vdac3	2610.05	0.0501621	0.0774663	0.647535	0.517286	0.795931	2610.05	0.0808037	0.0895538	0.902293	0.366901	0.533344	1	0.424505
Vegfa	1826.43	-0.165107	0.0753918	-2.18998	0.0285256	0.184646	1826.43	-0.686908	0.0887815	-7.73707	1.01738e-14	6.01025e-13	1	1.10977e-13
Vegfb	1248.4	0.0419988	0.12087	0.34747	0.728238	0.899366	1248.4	-0.56709	0.141217	-4.01574	5.92592e-05	0.000436306	-1	0.000392399
Vegfc	15.963	-1.42864	0.48352	-2.95466	0.00313014	0.0456875	15.963	-2.04608	0.628739	-3.25426	0.0011369	0.00557929	1	0.000254904
Vezf1	1326.73	0.274664	0.0916378	2.99728	0.00272401	0.0412072	1326.73	0.122509	0.106344	1.152	0.249319	0.404294	1	0.0166598
Vezt	741.311	-0.0264381	0.0818933	-0.322836	0.746819	0.90761	741.311	-0.460781	0.0975988	-4.72118	2.34482e-06	2.54601e-05	1	2.31078e-05
Vgf	22.9547	-0.297205	0.446769	-0.665233	0.505902	0.788554	22.9547	-0.441814	0.525651	-0.840508	0.400624	0.565927	1	0.446264
Vgll4	220.215	-0.0911481	0.114955	-0.792901	0.427835	0.742093	220.215	-0.0793723	0.134079	-0.591981	0.553864	0.701474	1	0.520559
Vhl	529.637	-0.14725	0.0951205	-1.54804	0.121613	0.414376	529.637	0.100543	0.109094	0.921611	0.356731	0.523219	-1	0.216809
Vil1	7.48764	-0.973449	0.554987	-1.754	0.0794298	0.327303	7.48764	-0.354948	0.600514	-0.591073	0.554472	0.701816	1	0.229707
Vim	19210.1	0.306754	0.058714	5.22455	1.74575e-07	2.24338e-05	19210.1	-0.328545	0.0679981	-4.83169	1.35382e-06	1.56689e-05	-1	3.51512e-10
Vimp	1248.86	0.037429	0.0816051	0.45866	0.646479	0.863889	1248.86	0.0514815	0.0944911	0.544829	0.585871	0.726511	1	0.627624
Vipas39	1053.61	-0.00587875	0.0616403	-0.0953717	0.92402	0.974117	1053.61	-0.411686	0.0738095	-5.57769	2.43735e-08	4.20797e-07	1	4.09905e-07
Vkorc1	573.379	-0.0894003	0.0978831	-0.913338	0.361065	0.690717	573.379	-0.181422	0.114227	-1.58825	0.112229	0.225272	1	0.155599
Vkorc1l1	1478.43	-0.0466524	0.110189	-0.423383	0.672016	0.874118	1478.43	-0.190124	0.127739	-1.48838	0.136651	0.261611	1	0.228679
Vma21	1447.66	-0.0523353	0.0673338	-0.777252	0.43701	0.748568	1447.66	0.6831	0.0760003	8.98813	2.51466e-19	2.63405e-17	-1	1.97177e-17
Vmac	167.841	-0.0285628	0.130002	-0.219711	0.826096	0.938335	167.841	-0.394703	0.157344	-2.50853	0.0121235	0.0397893	1	0.0373357
Vmn2r29	7.77612	-0.054309	0.5738	-0.0946479	0.924595	0.974324	7.77612	-0.311211	0.6896	-0.451292	0.651779	0.776342	1	0.756409
Vmp1	2702.61	0.081657	0.0603237	1.35365	0.175849	0.499422	2702.61	0.0612155	0.0698708	0.876124	0.380963	0.54759	1	0.273478
Vopp1	21.7817	-0.223325	0.30227	-0.738826	0.460013	0.761809	21.7817	-0.626021	0.377885	-1.65664	0.0975918	0.203119	1	0.154738
Vprbp	663.291	-0.0460173	0.0825787	-0.557254	0.577354	0.826966	663.291	-0.303857	0.0975665	-3.11436	0.00184343	0.00837242	1	0.00692371
Vps11	2382.3	-0.0754812	0.0570324	-1.32348	0.185676	0.511539	2382.3	-0.0935256	0.0661663	-1.41349	0.157511	0.290483	1	0.148593
Vps13a	1577.17	-0.0817684	0.0988352	-0.827321	0.408055	0.726526	1577.17	-0.157594	0.114519	-1.37614	0.168777	0.305387	1	0.221871
Vps13b	2487.8	-0.195301	0.0893484	-2.18584	0.0288273	0.185798	2487.8	-0.335074	0.103579	-3.23496	0.00121661	0.00591232	1	0.00109849
Vps13c	8765.65	-0.171836	0.112175	-1.53187	0.125555	0.420712	8765.65	-0.141921	0.12956	-1.09541	0.273338	0.431832	1	0.181677
Vps13d	2103.99	-0.0916156	0.13295	-0.689099	0.490761	0.780355	2103.99	-0.0941139	0.153652	-0.612513	0.540199	0.690751	1	0.53903
Vps16	1567.64	-0.152412	0.0767323	-1.98629	0.0470011	0.245031	1567.64	0.096595	0.0882878	1.09409	0.273914	0.432289	-1	0.105924
Vps18	2312.09	0.0904006	0.117789	0.767478	0.442797	0.752382	2312.09	-0.202	0.136463	-1.48026	0.138804	0.264953	-1	0.199346
Vps25	1394.87	0.068768	0.0539971	1.27355	0.202823	0.533559	1394.87	0.466523	0.0612519	7.61647	2.60717e-14	1.40685e-12	1	7.50641e-13
Vps26a	2646.86	0.162317	0.0622656	2.60684	0.00913821	0.0917802	2646.86	0.155321	0.0720627	2.15536	0.0311338	0.0839752	1	0.00770725
Vps26b	1217.96	0.103438	0.115926	0.892276	0.372245	0.700785	1217.96	-0.186769	0.134717	-1.38638	0.165632	0.301094	-1	0.211002
Vps28	1376.77	-0.165563	0.071887	-2.3031	0.0212733	0.1558	1376.77	-0.15854	0.083398	-1.901	0.0573021	0.136026	1	0.0211928
Vps29	1638.11	0.00541829	0.0876721	0.0618017	0.950721	0.981976	1638.11	-0.223157	0.101983	-2.18818	0.0286567	0.0786625	-1	0.0772446
Vps33a	1971.69	0.0180668	0.0562618	0.32112	0.74812	0.908546	1971.69	0.647174	0.0636798	10.1629	2.90211e-24	4.69802e-22	1	4.26837e-22
Vps33b	561.627	-0.0314826	0.0823121	-0.382478	0.702107	0.889282	561.627	0.0338206	0.0953571	0.354673	0.722834	0.825512	-1	0.734113
Vps35	3893.22	0.0636014	0.0489816	1.29848	0.194124	0.522399	3893.22	-0.227069	0.0572107	-3.969	7.21763e-05	0.000519744	-1	0.000271514
Vps36	786.511	0.00720549	0.0786546	0.0916093	0.927008	0.974472	786.511	0.281862	0.090042	3.13033	0.00174608	0.00797832	1	0.00777464
Vps37a	783.576	-0.0970009	0.0724605	-1.33867	0.180677	0.505418	783.576	-0.340319	0.0857868	-3.96704	7.2772e-05	0.000521923	1	0.00026379
Vps37b	1047.32	-0.209286	0.0910076	-2.29966	0.0214675	0.156761	1047.32	-0.166186	0.105387	-1.57691	0.114815	0.229355	1	0.035954
Vps37c	783.015	0.190826	0.0793691	2.40428	0.0162044	0.133149	783.015	0.0797231	0.0925652	0.861264	0.389093	0.555208	1	0.0739255
Vps37d	7.02726	-0.118543	0.513945	-0.230653	0.817585	0.935772	7.02726	-0.596396	0.650618	-0.916661	0.35932	0.526005	1	0.49222
Vps39	2770.5	-0.16905	0.0605299	-2.79283	0.00522486	0.0629863	2770.5	-0.0960949	0.0699959	-1.37286	0.169795	0.306536	1	0.0193076
Vps41	1979.13	0.0149371	0.0579043	0.257962	0.796436	0.92819	1979.13	-0.277244	0.0679847	-4.07804	4.54173e-05	0.000346255	-1	0.00032139
Vps45	975.432	0.0438365	0.0836657	0.523948	0.600315	0.839645	975.432	0.223345	0.0963346	2.31843	0.0204257	0.0604479	1	0.0507548
Vps4a	1079.54	0.0263942	0.0606619	0.435104	0.663487	0.869467	1079.54	0.303125	0.069296	4.37435	1.21795e-05	0.000108752	1	9.45564e-05
Vps4b	2563.63	0.00993117	0.0738091	0.134552	0.892966	0.963281	2563.63	0.0301982	0.0853642	0.353757	0.723521	0.825864	1	0.795539
Vps51	1035.59	0.143137	0.0713159	2.00708	0.0447409	0.238433	1035.59	0.271414	0.0822015	3.30181	0.000960641	0.00483413	1	0.00115262
Vps52	1901.4	0.215119	0.0659492	3.26188	0.00110674	0.0217939	1901.4	0.233325	0.0762904	3.05837	0.00222542	0.00981249	1	0.000213853
Vps53	1158.36	0.0807063	0.082433	0.979054	0.327554	0.662545	1158.36	0.285228	0.0948656	3.00665	0.0026414	0.011314	1	0.00749606
Vps54	985.007	0.0519538	0.0719156	0.722428	0.470031	0.76758	985.007	-0.535394	0.0863612	-6.19947	5.66538e-10	1.36594e-08	-1	1.04847e-08
Vps72	1610.15	0.182942	0.0601146	3.04322	0.00234059	0.037401	1610.15	0.309251	0.0692932	4.46294	8.08445e-06	7.58259e-05	1	2.83596e-06
Vps8	1023.04	-0.00799864	0.0738106	-0.108367	0.913705	0.970874	1023.04	-0.145163	0.0862533	-1.68298	0.0923781	0.195102	1	0.18942
Vps9d1	521.743	0.0967276	0.119093	0.8122	0.416677	0.733584	521.743	0.0047131	0.138425	0.034048	0.972839	0.985248	1	0.722762
Vrk1	1011.94	0.146126	0.155736	0.938295	0.348093	0.680091	1011.94	0.318167	0.179678	1.77076	0.076601	0.169027	1	0.114953
Vrk2	318.206	0.2188	0.108068	2.02466	0.0429027	0.233267	318.206	0.0812806	0.126631	0.641871	0.520957	0.674673	1	0.157379
Vrk3	832.992	0.123157	0.0833169	1.47818	0.139361	0.444052	832.992	0.174655	0.0963772	1.8122	0.0699554	0.158171	1	0.0702359
Vsig10	311.641	-0.35562	0.124117	-2.8652	0.00416743	0.0550286	311.641	-0.260206	0.143773	-1.80985	0.0703196	0.15879	1	0.00873799
Vsig10l	12.4023	0.432629	0.383521	1.12805	0.2593	0.591639	12.4023	-1.1524	0.569067	-2.02507	0.0428602	0.10769	-1	0.0637138
Vsig8	24.1777	0.576839	0.283626	2.0338	0.0419719	0.230273	24.1777	-0.0887704	0.356509	-0.248999	0.803361	0.879879	-1	0.202612
Vta1	891.694	-0.0681171	0.0773014	-0.881189	0.378216	0.704267	891.694	-0.150551	0.0901733	-1.66958	0.0950031	0.199362	1	0.140404
Vti1a	950.116	0.0180679	0.0880591	0.20518	0.837432	0.9429	950.116	-0.0334866	0.102257	-0.327477	0.743307	0.839674	-1	0.791729
Vti1b	2112.87	-0.0247181	0.0698361	-0.353944	0.723381	0.896881	2112.87	-0.102316	0.0810379	-1.26257	0.206742	0.353552	1	0.317094
Vwa5a	3534.2	-0.0247564	0.0708691	-0.349325	0.726845	0.898911	3534.2	-0.743906	0.0830557	-8.95671	3.34505e-19	3.33568e-17	1	2.99848e-17
Vwa7	65.8798	-0.232638	0.249647	-0.931871	0.351403	0.683974	65.8798	0.526526	0.27722	1.8993	0.0575244	0.136398	-1	0.0932925
Vwa8	2259.25	-0.0177885	0.0721971	-0.246388	0.805382	0.930579	2259.25	-0.0356836	0.0836061	-0.426806	0.669521	0.788583	1	0.733839
Vwa9	927.666	0.0200455	0.0995117	0.201439	0.840355	0.943866	927.666	0.178919	0.114735	1.55942	0.118898	0.235622	1	0.222396
Vwf	486.347	-0.0274029	0.202267	-0.135479	0.892233	0.96325	486.347	-0.6699	0.236328	-2.83462	0.00458798	0.0179445	1	0.017285
Wac	2197.9	-0.0627903	0.0790488	-0.794323	0.427008	0.741644	2197.9	0.0472886	0.0912853	0.51803	0.604437	0.740982	-1	0.549545
Wapal	3759.07	-0.0356873	0.0928047	-0.384541	0.700577	0.888643	3759.07	0.0349119	0.107197	0.32568	0.744666	0.840328	-1	0.746752
Wars	4866.42	0.191021	0.0619989	3.08104	0.00206281	0.0341473	4866.42	0.275055	0.0715885	3.84216	0.000121954	0.000819936	1	2.79986e-05
Wars2	449.318	0.0592861	0.0825455	0.718223	0.47262	0.769142	449.318	0.0392125	0.0963008	0.407187	0.68387	0.799078	1	0.614605
Was	2199.85	0.0926444	0.0645405	1.43545	0.15116	0.464205	2199.85	0.0555434	0.0748039	0.74252	0.457773	0.619424	1	0.28754
Wasf2	3057.87	0.105149	0.0905994	1.16059	0.245807	0.578836	3057.87	0.267271	0.104544	2.55653	0.0105721	0.0355494	1	0.0205773
Wash1	891.354	0.212506	0.0629592	3.3753	0.000737342	0.016354	891.354	0.139273	0.0734932	1.89505	0.0580864	0.137252	1	0.00224463
Wasl	512.819	-0.0459169	0.125813	-0.364962	0.71514	0.894449	512.819	-0.113658	0.146156	-0.777648	0.436777	0.5992	1	0.535954
Wbp1	424.835	-0.225278	0.11192	-2.01286	0.0441296	0.236897	424.835	0.240415	0.127124	1.89118	0.0586002	0.137946	-1	0.0326791
Wbp11	1972.88	0.0771513	0.0607582	1.26981	0.204153	0.535237	1972.88	0.357248	0.0697294	5.12335	3.00153e-07	4.05793e-06	1	2.17195e-06
Wbp1l	2444.93	-0.0419413	0.110261	-0.380382	0.703662	0.889388	2444.93	-0.564425	0.128148	-4.40447	1.06045e-05	9.64151e-05	1	8.57505e-05
Wbp2	1934.12	0.0398317	0.112445	0.354234	0.723164	0.896881	1934.12	-0.25113	0.130422	-1.92552	0.0541645	0.130239	-1	0.116809
Wbp4	841.68	0.14461	0.0775405	1.86497	0.062186	0.284361	841.68	0.046364	0.09039	0.512933	0.607998	0.743228	1	0.211345
Wbp5	515.867	0.0237545	0.125211	0.189716	0.849531	0.947442	515.867	-0.120593	0.145784	-0.827201	0.408123	0.572576	-1	0.542483
Wbscr16	840.866	0.146464	0.0657615	2.22721	0.0259336	0.174655	840.866	0.445325	0.0748948	5.946	2.74767e-09	5.73697e-08	1	1.00199e-08
Wbscr22	1110.82	-0.0293437	0.0621753	-0.471951	0.636962	0.859042	1110.82	0.170545	0.0714179	2.38799	0.0169408	0.0521788	-1	0.0448237
Wbscr27	119.222	-0.166309	0.146443	-1.13566	0.256099	0.587787	119.222	-0.615839	0.180746	-3.4072	0.000656331	0.00349622	1	0.00205504
Wdfy1	1371.21	-0.115792	0.0651559	-1.77715	0.0755434	0.318771	1371.21	-0.113238	0.0756574	-1.49672	0.134467	0.258503	1	0.0824031
Wdfy2	612.999	-0.216095	0.135643	-1.59311	0.111135	0.393996	612.999	-0.312395	0.157549	-1.98285	0.0473845	0.11689	1	0.0460544
Wdfy3	4142.8	0.0688929	0.139388	0.494252	0.621128	0.850155	4142.8	-0.237799	0.161177	-1.4754	0.140106	0.266345	-1	0.226435
Wdfy4	3927.7	-0.0837282	0.0696189	-1.20267	0.229106	0.563163	3927.7	0.104629	0.0803098	1.30282	0.192635	0.336145	-1	0.189304
Wdhd1	693.9	-0.254433	0.166541	-1.52775	0.126575	0.422424	693.9	0.417637	0.190942	2.18724	0.0287247	0.0787624	-1	0.0332711
Wdpcp	224.964	0.186265	0.11314	1.64632	0.0996986	0.372302	224.964	-0.380069	0.138837	-2.73753	0.00619028	0.0229103	-1	0.00852954
Wdr1	5913.9	0.100267	0.0570779	1.75667	0.078974	0.326521	5913.9	0.472753	0.0656811	7.1977	6.12354e-13	2.59625e-11	1	8.47732e-12
Wdr11	1662.67	0.196195	0.0836101	2.34655	0.0189483	0.145259	1662.67	0.358363	0.0963843	3.71806	0.000200758	0.00126322	1	0.000183494
Wdr12	1689.08	-0.162456	0.126329	-1.28598	0.198449	0.527758	1689.08	0.240638	0.145485	1.65404	0.0981188	0.20382	-1	0.107568
Wdr13	1676.03	0.146301	0.06616	2.21131	0.0270141	0.178922	1676.03	-0.0274358	0.0771093	-0.355804	0.721987	0.824816	-1	0.147578
Wdr18	1747.26	-0.0206451	0.0584668	-0.353108	0.724007	0.897213	1747.26	0.308031	0.0668953	4.60467	4.13114e-06	4.17531e-05	-1	3.74614e-05
Wdr19	184.51	0.00457779	0.136369	0.0335691	0.973221	0.991451	184.51	-0.306666	0.162853	-1.88308	0.0596899	0.139856	-1	0.13866
Wdr20	420.986	0.00470114	0.0991576	0.0474108	0.962186	0.986767	420.986	0.00877755	0.115253	0.0761587	0.939293	0.967067	1	0.95427
Wdr24	609.131	0.0409403	0.104573	0.391498	0.695429	0.884995	609.131	-0.0141742	0.121505	-0.116656	0.907133	0.94821	-1	0.839161
Wdr25	134.103	0.136698	0.136282	1.00305	0.315835	0.650941	134.103	-0.053853	0.162016	-0.332393	0.739593	0.836845	-1	0.544736
Wdr26	6882.71	-0.0642283	0.0824421	-0.779071	0.435938	0.747553	6882.71	0.266123	0.0950848	2.7988	0.00512928	0.0196667	-1	0.0147019
Wdr27	6.52783	-1.50077	0.651168	-2.30474	0.0211814	0.155309	6.52783	-0.95241	0.713023	-1.33574	0.181636	0.321791	1	0.0499771
Wdr3	2871.58	-0.177442	0.0616252	-2.87938	0.00398458	0.053637	2871.58	0.0904821	0.0709152	1.27592	0.201984	0.347752	-1	0.0186524
Wdr31	14.048	0.169253	0.378414	0.44727	0.65468	0.866856	14.048	0.135818	0.443607	0.306167	0.759477	0.849824	1	0.736675
Wdr33	1768.33	0.0243992	0.0579318	0.421171	0.67363	0.874809	1768.33	-0.00236012	0.0672844	-0.0350768	0.972018	0.984993	-1	0.861681
Wdr34	473.566	-0.239441	0.0812532	-2.94684	0.00321036	0.0465315	473.566	0.0436511	0.0926301	0.47124	0.637469	0.766193	-1	0.0356521
Wdr35	371.557	0.0874001	0.0830116	1.05287	0.292402	0.625716	371.557	-0.16273	0.0993492	-1.63796	0.101431	0.208773	-1	0.130633
Wdr36	1701	-0.0253346	0.0777673	-0.325775	0.744595	0.906452	1701	-0.214554	0.0905242	-2.37013	0.0177819	0.0542069	1	0.0491359
Wdr37	946.804	-0.245161	0.0902823	-2.71549	0.00661779	0.0743159	946.804	-0.225649	0.104697	-2.15526	0.0311412	0.0839752	1	0.00624069
Wdr4	790.432	-0.154794	0.0944276	-1.63929	0.101153	0.375485	790.432	0.134621	0.108369	1.24224	0.214146	0.362878	-1	0.136255
Wdr41	1043.74	0.0644706	0.0858027	0.751382	0.452423	0.758293	1043.74	0.245129	0.0988157	2.48066	0.0131138	0.042381	1	0.0321372
Wdr43	2722.89	-0.154811	0.101317	-1.52799	0.126516	0.422424	2722.89	0.256548	0.116683	2.19868	0.0279006	0.0769938	-1	0.0325241
Wdr44	215.305	-0.296431	0.113416	-2.61366	0.00895783	0.0906521	215.305	-0.145687	0.130859	-1.11331	0.265574	0.423591	1	0.0383994
Wdr45	561.417	0.00581419	0.0936302	0.0620974	0.950485	0.981976	561.417	-0.283413	0.110553	-2.56361	0.0103591	0.0349557	-1	0.0343256
Wdr45b	1116	-0.0157226	0.0847217	-0.185579	0.852775	0.948754	1116	0.0359419	0.0980133	0.366705	0.713839	0.818358	-1	0.77642
Wdr46	1725.11	-0.149572	0.0828466	-1.80541	0.0710108	0.307985	1725.11	0.401532	0.0947993	4.23561	2.27936e-05	0.000187787	-1	5.78356e-05
Wdr47	466.885	0.0655799	0.100547	0.652232	0.514252	0.793798	466.885	-0.0616881	0.117583	-0.524637	0.599836	0.737661	-1	0.585554
Wdr48	1315.5	-0.146953	0.0750109	-1.95909	0.0501018	0.252739	1315.5	-0.149378	0.0870282	-1.71644	0.0860822	0.184748	1	0.046693
Wdr5	1486.36	-0.0103754	0.0628258	-0.165146	0.868829	0.954315	1486.36	-0.119571	0.0732763	-1.63178	0.102726	0.210801	1	0.20117
Wdr53	213.887	0.065585	0.123463	0.531211	0.595273	0.83748	213.887	0.021741	0.144211	0.150758	0.880166	0.932198	1	0.780697
Wdr54	127.618	0.173076	0.170209	1.01684	0.309228	0.644355	127.618	0.0774014	0.199004	0.388943	0.697318	0.807963	1	0.520615
Wdr55	689.846	-0.0247921	0.146869	-0.168804	0.865951	0.954123	689.846	0.0625125	0.169658	0.368463	0.712528	0.817682	-1	0.780169
Wdr59	617.06	-0.0145248	0.104282	-0.139285	0.889225	0.962053	617.06	-0.299111	0.12241	-2.44351	0.014545	0.0461566	1	0.0444051
Wdr5b	113.152	0.13185	0.179103	0.736171	0.461627	0.763163	113.152	0.23264	0.206691	1.12554	0.260359	0.417293	1	0.318463
Wdr6	959.946	-0.0374074	0.0827276	-0.452175	0.651143	0.864645	959.946	0.0112087	0.0957706	0.117037	0.906831	0.948144	-1	0.819808
Wdr60	414.154	-0.185628	0.0926725	-2.00306	0.0451711	0.239598	414.154	-0.457166	0.110598	-4.13358	3.57156e-05	0.000279645	1	6.70025e-05
Wdr61	1109.14	-0.0944905	0.0971606	-0.972518	0.330793	0.664687	1109.14	0.450501	0.111065	4.05621	4.98763e-05	0.000375882	-1	0.000249844
Wdr62	538.576	0.19127	0.131688	1.45245	0.146377	0.455807	538.576	0.15181	0.152558	0.995093	0.319691	0.483811	1	0.220524
Wdr7	1622.84	-0.121386	0.0840131	-1.44485	0.148501	0.45949	1622.84	-0.22805	0.0975545	-2.33767	0.0194044	0.0580038	1	0.0266522
Wdr70	495.274	-0.0716775	0.0734308	-0.976124	0.329003	0.663489	495.274	0.463529	0.0815078	5.68693	1.29345e-08	2.36059e-07	-1	1.56622e-07
Wdr73	674.725	-0.136941	0.0765807	-1.7882	0.073744	0.313834	674.725	0.273144	0.0867906	3.14716	0.00164867	0.00759451	-1	0.00238341
Wdr74	984.328	-0.0511717	0.0683991	-0.748135	0.454379	0.759176	984.328	0.304119	0.0779421	3.90186	9.5457e-05	0.000662966	-1	0.000503308
Wdr75	1471.43	-0.161251	0.0980478	-1.64461	0.100049	0.373052	1471.43	0.27357	0.112582	2.42997	0.0151002	0.0476156	-1	0.0177631
Wdr76	445.697	0.053808	0.108045	0.498015	0.618474	0.848478	445.697	0.334103	0.123704	2.70082	0.0069169	0.0250783	1	0.0212784
Wdr77	2197.19	-0.101942	0.0535531	-1.90358	0.0569653	0.270639	2197.19	0.233279	0.0612962	3.80576	0.000141369	0.000934342	-1	0.000252869
Wdr78	19.5174	0.617545	0.323702	1.90776	0.0564226	0.269777	19.5174	0.013015	0.401574	0.0324099	0.974145	0.985662	1	0.265909
Wdr8	388.75	0.0533494	0.0952788	0.559929	0.575528	0.826493	388.75	-0.0391536	0.111618	-0.350781	0.725752	0.826791	-1	0.683337
Wdr81	2175.5	0.204196	0.100195	2.03799	0.0415508	0.228869	2175.5	-0.161325	0.116331	-1.38677	0.16551	0.301029	-1	0.0688962
Wdr82	1888.85	-0.0776204	0.0794679	-0.976752	0.328692	0.663413	1888.85	0.317396	0.0912233	3.47933	0.00050267	0.00278232	-1	0.00184582
Wdr83	516.072	-0.0398618	0.0785637	-0.507382	0.611887	0.845119	516.072	0.20094	0.0897964	2.23773	0.0252389	0.0711932	-1	0.0601667
Wdr83os	776.245	0.0897293	0.0882428	1.01685	0.309227	0.644355	776.245	-0.063664	0.103009	-0.618043	0.536547	0.687319	-1	0.442877
Wdr89	88.1554	0.0968801	0.185911	0.521111	0.602289	0.84071	88.1554	-0.0406429	0.218994	-0.185589	0.852767	0.914635	-1	0.768942
Wdr90	431.844	0.173987	0.103559	1.68008	0.0929416	0.35823	431.844	0.554878	0.117799	4.71037	2.47265e-06	2.67316e-05	1	9.57609e-06
Wdr91	3903.06	0.148899	0.110046	1.35306	0.176035	0.499721	3903.06	0.0407992	0.127206	0.320733	0.748413	0.842268	1	0.420899
Wdr92	480.849	-0.130221	0.107694	-1.20918	0.226596	0.560726	480.849	0.113735	0.123647	0.919831	0.357661	0.524093	-1	0.293873
Wdr93	8.58829	0.390671	0.524149	0.745345	0.456063	0.760299	8.58829	0.261385	0.61665	0.423879	0.671654	0.790498	1	0.601015
Wdsub1	179.596	0.422241	0.135064	3.12623	0.00177064	0.0307896	179.596	0.261711	0.158357	1.65267	0.0983978	0.204217	1	0.00628777
Wdtc1	1157.36	0.0663705	0.0911381	0.728241	0.466466	0.765735	1157.36	0.287115	0.104908	2.73684	0.00620331	0.0229316	1	0.0175595
Wdyhv1	152.116	-0.157722	0.135617	-1.163	0.244831	0.578215	152.116	-0.363317	0.161981	-2.24296	0.0248991	0.070474	1	0.0407491
Wee1	385.902	0.146475	0.142472	1.0281	0.303904	0.639728	385.902	-0.150723	0.166691	-0.904204	0.365887	0.532553	-1	0.340689
Wfdc17	168.172	-0.884816	0.215097	-4.11357	3.8959e-05	0.00178887	168.172	-1.08763	0.253319	-4.29354	1.75844e-05	0.000150129	1	2.68562e-07
Wfikkn1	77.5356	0.379653	0.21958	1.729	0.0838093	0.338304	77.5356	-0.00861447	0.261187	-0.032982	0.973689	0.985389	-1	0.333361
Wfs1	331.673	0.147153	0.154829	0.950426	0.341896	0.674861	331.673	-0.691513	0.18521	-3.73368	0.000188705	0.00120011	-1	0.000809904
Whamm	481.58	-0.0170534	0.0853354	-0.199839	0.841606	0.944505	481.58	0.257643	0.0973776	2.64582	0.00814942	0.02872	-1	0.0271262
Whrn	93.1281	-0.0249581	0.172223	-0.144917	0.884776	0.960136	93.1281	-0.367119	0.208146	-1.76375	0.0777737	0.171119	1	0.164298
Whsc1	1455.73	0.0101171	0.137408	0.0736284	0.941306	0.979989	1455.73	0.23835	0.158487	1.50391	0.132604	0.255867	1	0.250747
Whsc1l1	2023.54	0.0114944	0.0715993	0.160537	0.872458	0.955892	2023.54	0.0691922	0.0827755	0.835902	0.40321	0.568297	1	0.54323
Wibg	536.559	-0.0903684	0.101752	-0.888121	0.374476	0.701859	536.559	0.352084	0.115775	3.04111	0.00235706	0.0102802	-1	0.00721522
Wipf1	3233.07	0.266679	0.111264	2.39682	0.0165382	0.134562	3233.07	0.181897	0.128601	1.41443	0.157235	0.290147	1	0.0390427
Wipf2	818.684	-0.0894615	0.097562	-0.916971	0.359158	0.689695	818.684	-0.0290728	0.112879	-0.257557	0.796749	0.875776	1	0.604018
Wipi1	59.3677	-0.252704	0.217474	-1.16199	0.245238	0.578836	59.3677	-1.21535	0.286127	-4.24759	2.16084e-05	0.000180166	1	0.000104287
Wipi2	2251.05	-0.263346	0.0689599	-3.81882	0.000134091	0.0045447	2251.05	0.152577	0.0790745	1.92954	0.0536642	0.129411	-1	0.000588133
Wisp3	5.93949	0.546647	0.651653	0.838862	0.401547	0.721253	5.93949	0.646711	0.747939	0.864658	0.387227	0.553775	1	0.399412
Wiz	1304.88	0.000570193	0.0682228	0.00835782	0.993332	0.99845	1304.88	0.161762	0.0786001	2.05804	0.039586	0.101115	1	0.100958
Wls	1995.84	0.00697658	0.090357	0.0772113	0.938455	0.978919	1995.84	-0.339021	0.105163	-3.22377	0.00126515	0.00610299	-1	0.00597434
Wnk1	5146.79	0.0741204	0.0991867	0.747282	0.454893	0.759577	5146.79	-0.319229	0.114846	-2.77964	0.00544198	0.0206309	-1	0.0156707
Wnk2	14.0891	-1.47743	0.486036	-3.03976	0.00236769	0.0375548	14.0891	-0.0920256	0.484631	-0.189888	0.849397	0.912657	1	0.0342746
Wnk4	12.2173	0.309531	0.479277	0.64583	0.51839	0.79627	12.2173	-0.569134	0.607171	-0.937353	0.348577	0.515053	-1	0.410121
Wnt2b	18.5831	0.696853	0.343177	2.03059	0.0422964	0.230935	18.5831	-0.198463	0.437825	-0.453292	0.650338	0.775368	-1	0.179059
Wnt4	12.0408	0.472368	0.407063	1.16043	0.245874	0.578836	12.0408	0.344914	0.479517	0.719294	0.47196	0.632304	1	0.366
Wnt6	71.8048	-0.276871	0.237333	-1.16659	0.243375	0.576523	71.8048	-0.0692354	0.272765	-0.253828	0.799629	0.877641	1	0.505981
Wrap53	249.983	0.108414	0.111513	0.972216	0.330943	0.664687	249.983	0.219258	0.128609	1.70483	0.0882257	0.18844	1	0.125253
Wrb	462.975	0.0495166	0.091301	0.542345	0.587581	0.832481	462.975	-0.294114	0.108812	-2.70295	0.00687277	0.0249618	-1	0.0207803
Wrn	371.012	-0.0822994	0.14928	-0.551307	0.581423	0.829312	371.012	0.0839869	0.172106	0.487996	0.625553	0.756747	-1	0.627579
Wrnip1	760.718	0.142043	0.0802784	1.76938	0.0768297	0.321804	760.718	0.368598	0.0920746	4.00325	6.2479e-05	0.000456507	1	0.000146906
Wsb1	3935.8	0.0297364	0.0822326	0.361613	0.717641	0.894449	3935.8	0.0516502	0.0950294	0.543519	0.586773	0.727316	1	0.650547
Wsb2	2489.01	0.064711	0.135523	0.477491	0.633013	0.857584	2489.01	0.115666	0.15653	0.738937	0.459945	0.621319	1	0.532833
Wtap	1602.21	-0.00413456	0.0595103	-0.0694764	0.94461	0.981459	1602.21	0.213738	0.0683811	3.12568	0.00177391	0.00809069	-1	0.00794068
Wwc1	79.9075	0.278611	0.184551	1.50967	0.131128	0.430361	79.9075	0.370909	0.212744	1.74345	0.0812542	0.176575	1	0.075991
Wwox	315.508	-0.210159	0.0972513	-2.16099	0.0306958	0.192952	315.508	-0.0819511	0.112354	-0.729402	0.465756	0.626689	1	0.120921
Wwp1	1096.63	0.211941	0.089984	2.35532	0.0185067	0.14321	1096.63	-0.248114	0.105633	-2.34884	0.0188322	0.0566192	-1	0.00810845
Wwp2	1912.48	-0.00880292	0.0591238	-0.14889	0.881641	0.958957	1912.48	-0.0209213	0.0685979	-0.304984	0.760378	0.85036	1	0.815459
Xab2	1624.19	0.061144	0.0691113	0.884718	0.376309	0.703147	1624.19	0.117552	0.0799175	1.47092	0.141314	0.268231	1	0.188606
Xaf1	552.162	0.403649	0.348494	1.15827	0.246756	0.579132	552.162	-0.299401	0.40366	-0.741717	0.458259	0.619881	-1	0.358993
Xbp1	5146.41	0.0129029	0.0517448	0.249356	0.803086	0.930122	5146.41	-0.206357	0.060139	-3.43133	0.00060062	0.00325227	-1	0.00302501
Xcr1	10.0896	-0.410996	0.561244	-0.732296	0.463988	0.76522	10.0896	-0.302127	0.650799	-0.46424	0.642476	0.76997	1	0.589197
Xdh	1607.9	-0.269025	0.191402	-1.40555	0.159858	0.477672	1607.9	-1.37519	0.222877	-6.17015	6.82252e-10	1.62606e-08	1	7.76722e-09
Xiap	1851.48	-0.00489061	0.106743	-0.0458165	0.963456	0.986908	1851.48	-0.388898	0.12409	-3.13401	0.00172433	0.00789344	1	0.0077901
Xirp1	16.4837	-0.114408	0.508051	-0.22519	0.821832	0.937194	16.4837	2.55273	0.496075	5.14587	2.66288e-07	3.67177e-06	-1	3.44116e-06
Xk	5.65615	0.453096	0.600713	0.754263	0.450691	0.757349	5.65615	1.18035	0.6445	1.83143	0.067037	0.153156	1	0.115992
Xkr5	6.5306	0.241917	0.570657	0.423927	0.671619	0.873893	6.5306	1.36258	0.588181	2.3166	0.0205253	0.0606706	1	0.0530196
Xkr8	146.258	-0.170661	0.153167	-1.11421	0.265187	0.598942	146.258	-0.769322	0.188786	-4.07511	4.59928e-05	0.00035	1	0.00020963
Xlr	962.323	-0.147364	0.0807542	-1.82485	0.068024	0.29978	962.323	-0.245628	0.094187	-2.60788	0.00911051	0.0314665	1	0.00943301
Xndc1	116.559	0.404506	0.163941	2.46738	0.0136106	0.119225	116.559	0.411937	0.189956	2.16859	0.0301141	0.0817096	1	0.00974179
Xpa	277.44	-0.0432487	0.110722	-0.390605	0.696089	0.885587	277.44	0.0041029	0.128518	0.0319247	0.974532	0.985842	-1	0.873049
Xpc	465.768	-0.0181472	0.0994632	-0.182451	0.855229	0.950043	465.768	-0.0353387	0.115697	-0.305441	0.76003	0.850047	1	0.807581
Xpnpep1	2650.84	-0.06838	0.0562248	-1.21619	0.223913	0.557992	2650.84	0.283596	0.0644604	4.39953	1.08484e-05	9.82738e-05	-1	5.4836e-05
Xpnpep3	349.702	-0.177835	0.114708	-1.55033	0.121063	0.413705	349.702	-0.0520425	0.132479	-0.392836	0.69444	0.805978	1	0.333437
Xpo1	3683.25	0.0120542	0.0542472	0.222208	0.824152	0.937408	3683.25	0.0322495	0.0627687	0.513783	0.607404	0.743042	1	0.696533
Xpo4	596.985	-0.323518	0.0983929	-3.28803	0.00100893	0.0203171	596.985	0.354418	0.110866	3.19681	0.00138955	0.00658081	-1	0.000133703
Xpo5	1603.4	-0.03887	0.0753719	-0.51571	0.606057	0.842898	1603.4	0.266029	0.0865674	3.07309	0.00211858	0.00939456	-1	0.00791866
Xpo6	2120.62	-0.0725006	0.066526	-1.08981	0.275798	0.609651	2120.62	0.0104883	0.0768893	0.136407	0.891499	0.939511	-1	0.572774
Xpo7	1911.96	-0.0414107	0.0663208	-0.6244	0.532365	0.804355	1911.96	0.114052	0.0764789	1.49128	0.135888	0.260507	-1	0.20954
Xpot	7491.89	0.14984	0.0977277	1.53324	0.125218	0.420031	7491.89	0.322335	0.112814	2.85724	0.00427347	0.0169376	1	0.00711431
Xpr1	3257.47	0.145366	0.105979	1.37165	0.170172	0.49345	3257.47	-0.879701	0.123607	-7.1169	1.10379e-12	4.39578e-11	-1	2.1691e-11
Xrcc1	1235.23	0.0737844	0.0726186	1.01605	0.309604	0.644838	1235.23	0.288328	0.0834837	3.4537	0.000552954	0.0030297	1	0.00195366
Xrcc2	142.495	0.18558	0.138084	1.34397	0.178959	0.502697	142.495	0.371631	0.158034	2.35158	0.0186937	0.0562708	1	0.0282871
Xrcc3	396.463	0.109736	0.0942775	1.16397	0.244437	0.577835	396.463	-0.156888	0.111855	-1.40261	0.160734	0.294423	-1	0.170128
Xrcc4	338.512	-0.044046	0.111703	-0.394313	0.69335	0.884245	338.512	0.00496271	0.129509	0.0383195	0.969433	0.983637	-1	0.869776
Xrcc5	647.446	-0.346988	0.301561	-1.15064	0.249881	0.581981	647.446	-0.224887	0.348251	-0.645761	0.518434	0.672504	1	0.391384
Xrcc6	807.36	-0.0238323	0.108393	-0.219869	0.825974	0.93833	807.36	-0.579667	0.127834	-4.53453	5.77316e-06	5.64412e-05	1	5.29604e-05
Xrcc6bp1	185.008	0.0403618	0.119011	0.339143	0.734502	0.902014	185.008	-0.0853272	0.140637	-0.606718	0.544038	0.69354	-1	0.625583
Xrn1	632.505	-0.00817208	0.140778	-0.0580493	0.953709	0.983468	632.505	0.0890839	0.162593	0.547895	0.583764	0.724979	-1	0.712994
Xrn2	3082.27	-0.142891	0.0635496	-2.24849	0.0245447	0.169972	3082.27	-0.532864	0.0743036	-7.17144	7.42144e-13	3.06319e-11	1	5.20655e-12
Xrra1	20.6537	-0.177401	0.334347	-0.530589	0.595703	0.837897	20.6537	0.637268	0.357388	1.78313	0.0745657	0.165798	-1	0.138921
Xxylt1	657.438	-0.223052	0.0925317	-2.41055	0.0159286	0.131741	657.438	0.025952	0.106251	0.244251	0.807036	0.882328	-1	0.116239
Xylb	253.37	0.072097	0.108998	0.661449	0.508324	0.789877	253.37	0.213643	0.125432	1.70326	0.0885204	0.188875	1	0.149188
Xylt1	424.293	-0.345352	0.14462	-2.38799	0.0169409	0.136442	424.293	-0.126174	0.166596	-0.757363	0.448832	0.611041	1	0.0833717
Xylt2	537.929	-0.0611797	0.173527	-0.352566	0.724414	0.897256	537.929	-0.370191	0.201891	-1.83362	0.0667108	0.152599	1	0.13692
Yae1d1	423.61	-0.208061	0.091658	-2.26997	0.0232094	0.164006	423.61	0.225885	0.10349	2.18267	0.0290602	0.079455	-1	0.0130311
Yaf2	778.502	-0.205016	0.0794929	-2.57905	0.00990726	0.09648	778.502	-0.120478	0.0920357	-1.30903	0.190524	0.333565	1	0.0321824
Yars	3920.27	0.170236	0.0772299	2.20427	0.027505	0.18057	3920.27	0.378531	0.0890645	4.25008	2.13691e-05	0.00017841	1	3.22154e-05
Yars2	823.536	-0.0663038	0.0681244	-0.973276	0.330416	0.664446	823.536	0.050369	0.0786642	0.640304	0.521975	0.67529	-1	0.448694
Ybey	76.641	0.212936	0.179056	1.18921	0.234356	0.568978	76.641	0.620538	0.200423	3.09615	0.00196052	0.00879694	1	0.00500527
Ybx1	23143.5	0.0401812	0.0468393	0.857852	0.390974	0.712708	23143.5	0.482755	0.0539983	8.94018	3.8852e-19	3.78352e-17	1	2.69654e-17
Ybx3	8191.79	-0.0497756	0.0625215	-0.796137	0.425953	0.741085	8191.79	0.322855	0.0720472	4.48116	7.42373e-06	7.021e-05	-1	5.20316e-05
Ydjc	577.98	-0.136848	0.16076	-0.851256	0.394627	0.715599	577.98	0.668913	0.183589	3.64353	0.000268926	0.00161628	-1	0.00115661
Yeats2	810.413	-0.0486496	0.0862094	-0.564319	0.572537	0.825527	810.413	-0.270516	0.101106	-2.67557	0.00746028	0.0267004	1	0.0220419
Yeats4	909.314	0.109785	0.0964488	1.13827	0.255009	0.587774	909.314	0.426369	0.110665	3.8528	0.000116773	0.000787652	1	0.000462962
Yif1a	734.396	0.0592832	0.0820247	0.722748	0.469835	0.76744	734.396	0.197073	0.0945362	2.08462	0.0371034	0.096393	1	0.0739759
Yif1b	893.66	0.165509	0.0655802	2.52376	0.0116107	0.107364	893.66	0.146896	0.0762504	1.92649	0.0540429	0.130011	1	0.0139586
Yipf1	599.744	0.039491	0.083673	0.471969	0.636949	0.859042	599.744	-0.223008	0.0989295	-2.25421	0.0241828	0.0689003	-1	0.0591882
Yipf2	426.045	0.173912	0.0863239	2.01465	0.0439415	0.236601	426.045	-0.0935517	0.102592	-0.911883	0.36183	0.52819	-1	0.12497
Yipf3	1856.68	0.0243667	0.117853	0.206754	0.836202	0.942684	1856.68	0.0122278	0.136246	0.0897476	0.928488	0.960917	1	0.905841
Yipf4	1324.57	-0.0225231	0.055215	-0.407916	0.683335	0.879935	1324.57	-0.024858	0.0642339	-0.386992	0.698762	0.808734	1	0.711634
Yipf5	1115.37	0.0545301	0.0733146	0.743783	0.457008	0.76041	1115.37	-0.00956447	0.0852689	-0.112168	0.91069	0.949778	-1	0.722221
Yipf6	828.621	-0.0197887	0.119023	-0.166259	0.867953	0.954312	828.621	-0.117158	0.138094	-0.848397	0.396217	0.561743	1	0.536078
Yipf7	151.866	0.0356269	0.171072	0.208256	0.835029	0.942299	151.866	-0.278305	0.202707	-1.37294	0.169771	0.306536	-1	0.288849
Ykt6	2172.88	0.0540304	0.0831431	0.649848	0.51579	0.794823	2172.88	0.134489	0.0960376	1.40038	0.161399	0.295339	1	0.234742
Ylpm1	1896.64	0.314662	0.142661	2.20567	0.0274073	0.180376	1896.64	0.104728	0.165024	0.634619	0.525677	0.678389	1	0.122365
Yme1l1	2531.21	-0.0107103	0.0658449	-0.162659	0.870787	0.955158	2531.21	0.102984	0.0760217	1.35467	0.175524	0.313723	-1	0.299655
Yod1	240.058	-0.0741643	0.162815	-0.455512	0.648741	0.864093	240.058	-0.0371659	0.188634	-0.197026	0.843807	0.90908	1	0.785529
Ypel1	33.9122	-0.466205	0.270682	-1.72234	0.0850088	0.341487	33.9122	-1.31042	0.359635	-3.64374	0.0002687	0.0016162	1	0.000551911
Ypel2	141.669	-0.239141	0.151045	-1.58324	0.113366	0.398119	141.669	-0.473035	0.180402	-2.62212	0.00873848	0.030443	1	0.01212
Ypel3	859.042	-0.0553091	0.133335	-0.414812	0.67828	0.877469	859.042	-0.927565	0.157323	-5.89595	3.72543e-09	7.48991e-08	1	6.57217e-08
Ypel4	8.62719	0.393052	0.513619	0.765259	0.444117	0.753002	8.62719	-2.16897	0.886548	-2.44654	0.0144236	0.0458531	-1	0.0345274
Ypel5	650.104	-0.146301	0.122473	-1.19456	0.23226	0.567105	650.104	-0.323715	0.142684	-2.26875	0.0232838	0.0669244	1	0.0379532
Yrdc	1123.27	-0.0356022	0.0804768	-0.442391	0.658206	0.867812	1123.27	0.102847	0.0928385	1.10781	0.267943	0.426445	-1	0.370074
Ythdc1	1459.03	0.0569311	0.06892	0.826046	0.408778	0.726749	1459.03	0.0458102	0.0799152	0.573236	0.566485	0.711051	1	0.516755
Ythdc2	449.033	-0.0448535	0.101544	-0.441714	0.658696	0.867812	449.033	0.0626165	0.117295	0.533836	0.593455	0.7322	-1	0.635412
Ythdf1	1392.38	-0.0231496	0.0776709	-0.298047	0.765667	0.914633	1392.38	0.235393	0.0892863	2.63638	0.00837957	0.0293485	-1	0.0268431
Ythdf2	1454.98	-0.0528807	0.0676498	-0.781683	0.434401	0.747284	1454.98	0.182104	0.0777514	2.34214	0.0191738	0.0574937	-1	0.0429641
Ythdf3	1963.06	-0.0817084	0.0735667	-1.11067	0.26671	0.600748	1963.06	-0.505765	0.0862464	-5.86419	4.51333e-09	8.95838e-08	1	5.38173e-08
Ywhab	4756.13	0.0596062	0.0515012	1.15737	0.24712	0.579132	4756.13	0.0447131	0.0596089	0.750108	0.45319	0.615427	1	0.356414
Ywhae	10547.9	0.109667	0.0598295	1.83299	0.0668045	0.296671	10547.9	0.1213	0.0691229	1.75485	0.0792851	0.173719	1	0.0515374
Ywhag	11816.8	-0.0765015	0.0381049	-2.00765	0.0446801	0.238298	11816.8	0.282941	0.0438421	6.45363	1.09203e-10	3.01821e-09	-1	7.19233e-10
Ywhah	4595.7	0.248098	0.0940295	2.63852	0.00832695	0.0860338	4595.7	0.129645	0.108705	1.19263	0.233014	0.385331	1	0.0331515
Ywhaq	2335.56	0.0693184	0.0795095	0.871826	0.383303	0.707414	2335.56	-1.00055	0.0942987	-10.6105	2.66366e-26	5.27024e-24	-1	3.72824e-24
Ywhaz	6313.89	0.0188066	0.0457005	0.411518	0.680693	0.878166	6313.89	0.0692661	0.0528268	1.31119	0.189792	0.332644	1	0.292116
Yy1	2357.89	-0.0498055	0.0642683	-0.774962	0.438362	0.749184	2357.89	0.0321294	0.0742736	0.432581	0.665319	0.785937	-1	0.588811
Yy2	98.9163	0.19803	0.21502	0.92098	0.357061	0.688386	98.9163	-0.341731	0.257666	-1.32626	0.184754	0.326242	-1	0.22458
Zadh2	1154.53	-0.07721	0.091288	-0.845784	0.397673	0.718093	1154.53	0.304182	0.104679	2.90584	0.00366271	0.0149007	-1	0.0107001
Zak	1531.59	-0.000776212	0.115852	-0.00670002	0.994654	0.998499	1531.59	0.169842	0.133669	1.27062	0.203863	0.35002	-1	0.349495
Zan	190.171	0.264408	0.165406	1.59854	0.109924	0.391709	190.171	0.0614684	0.193556	0.317575	0.750808	0.843922	1	0.330572
Zbed3	654.086	0.0877724	0.120504	0.728378	0.466382	0.765735	654.086	0.429769	0.13828	3.10795	0.00188389	0.00851746	1	0.00652212
Zbed4	464.396	-0.115472	0.0950323	-1.21508	0.224334	0.558248	464.396	0.0331834	0.10955	0.302907	0.761961	0.851495	-1	0.475345
Zbed5	849.709	-0.173253	0.0977111	-1.77311	0.0762101	0.320499	849.709	0.328308	0.1115	2.94446	0.00323519	0.0134332	-1	0.00430534
Zbed6	965.288	-0.257534	0.143927	-1.78933	0.0735612	0.313484	965.288	-0.355032	0.166767	-2.12891	0.0332616	0.0883297	1	0.0276899
Zbp1	131.568	0.256782	0.46416	0.553218	0.580114	0.828395	131.568	-1.4835	0.549822	-2.69815	0.00697268	0.0252365	-1	0.0209058
Zbtb1	463.952	0.0648415	0.111191	0.583154	0.55979	0.819125	463.952	0.246464	0.127937	1.92645	0.0540487	0.130011	1	0.106495
Zbtb11	589.549	-0.317261	0.103898	-3.05359	0.0022612	0.0362888	589.549	-0.0528104	0.11933	-0.442559	0.658085	0.781018	1	0.0283422
Zbtb11os1	92.1475	0.107531	0.218595	0.491917	0.622778	0.851004	92.1475	0.391585	0.24979	1.56765	0.116962	0.23271	1	0.198037
Zbtb12	319.935	-0.0817315	0.0892116	-0.916153	0.359586	0.689695	319.935	0.00210637	0.103402	0.0203707	0.983748	0.990342	-1	0.683034
Zbtb14	322.435	0.0983574	0.115914	0.848537	0.396139	0.716569	322.435	0.222329	0.133633	1.66373	0.0961672	0.201365	1	0.144292
Zbtb17	866.588	-0.0456086	0.0634734	-0.718547	0.47242	0.769142	866.588	0.452952	0.0713073	6.35211	2.1238e-10	5.53831e-09	-1	4.25974e-09
Zbtb18	1977.41	0.00968945	0.0758026	0.127825	0.898288	0.964853	1977.41	-0.228047	0.0882646	-2.58367	0.00977549	0.0332837	-1	0.0321138
Zbtb2	295.196	0.255614	0.136678	1.87019	0.0614579	0.283082	295.196	0.223178	0.158572	1.40743	0.1593	0.292742	1	0.0828701
Zbtb20	64.6793	-0.0789472	0.256722	-0.30752	0.758448	0.912465	64.6793	-0.0236621	0.297602	-0.0795094	0.936627	0.96544	1	0.88093
Zbtb21	887.026	0.19796	0.0882889	2.24219	0.0249492	0.170781	887.026	0.0853644	0.102675	0.831401	0.405747	0.570325	1	0.0974005
Zbtb22	810.231	0.189318	0.0959235	1.97364	0.0484227	0.248333	810.231	-0.167528	0.112518	-1.48889	0.136516	0.261393	-1	0.0649125
Zbtb24	296.993	0.0898103	0.123012	0.730094	0.465333	0.765548	296.993	0.28578	0.141272	2.0229	0.0430834	0.108142	1	0.082788
Zbtb25	269.554	0.230144	0.107822	2.13449	0.0328029	0.201225	269.554	0.462973	0.123066	3.762	0.000168559	0.00108809	1	0.00021895
Zbtb26	325.732	-0.160561	0.176156	-0.911471	0.362047	0.692059	325.732	-0.437941	0.205823	-2.12775	0.0333576	0.0885251	1	0.0612646
Zbtb3	44.1627	0.452785	0.239273	1.89234	0.0584457	0.275748	44.1627	-0.177239	0.295471	-0.599854	0.548603	0.697008	-1	0.192198
Zbtb32	229.427	-0.460481	0.236899	-1.94378	0.0519216	0.257525	229.427	-0.924984	0.278194	-3.32496	0.000884315	0.00451577	1	0.00116293
Zbtb33	431.073	0.0175942	0.105303	0.167081	0.867307	0.954312	431.073	0.137961	0.121502	1.13546	0.256181	0.412305	1	0.393467
Zbtb34	578.964	-0.115196	0.150167	-0.767117	0.443012	0.752441	578.964	-0.06015	0.173634	-0.346419	0.729028	0.828984	1	0.623761
Zbtb37	170.784	0.199292	0.139633	1.42726	0.153506	0.468377	170.784	-0.343333	0.169592	-2.02446	0.0429226	0.107804	-1	0.0504929
Zbtb38	633.38	0.228663	0.146417	1.56173	0.118352	0.408228	633.38	-0.0897448	0.170366	-0.526775	0.59835	0.736781	-1	0.300774
Zbtb39	340.468	0.106409	0.134712	0.789903	0.429585	0.743291	340.468	-0.0161218	0.15698	-0.1027	0.918201	0.954816	-1	0.709706
Zbtb4	1081.49	-0.375461	0.149874	-2.50518	0.0122388	0.111355	1081.49	-0.894279	0.174706	-5.11876	3.07556e-07	4.14005e-06	1	4.61015e-07
Zbtb40	496.677	0.00637679	0.0989395	0.0644514	0.948611	0.981694	496.677	-0.0642426	0.115361	-0.556881	0.577609	0.719414	-1	0.706244
Zbtb41	590.131	0.0649973	0.131825	0.493058	0.621972	0.850876	590.131	0.181972	0.152152	1.19599	0.231699	0.383856	1	0.326614
Zbtb42	261.7	-0.0744285	0.197824	-0.376237	0.706741	0.891376	261.7	-0.483986	0.231925	-2.08682	0.0369042	0.0959585	1	0.0855351
Zbtb43	496.721	-0.0711547	0.118693	-0.599486	0.548849	0.81367	496.721	-0.120468	0.13794	-0.873337	0.38248	0.54939	1	0.447023
Zbtb44	860.843	-0.020244	0.0800204	-0.252985	0.80028	0.929336	860.843	-0.0773623	0.0931544	-0.830473	0.406271	0.570739	1	0.530408
Zbtb45	435.517	0.145217	0.0880727	1.64883	0.0991832	0.371044	435.517	0.457046	0.100109	4.56549	4.98337e-06	4.94962e-05	1	1.83652e-05
Zbtb46	35.335	-0.449513	0.266145	-1.68898	0.0912235	0.354261	35.335	-0.310532	0.308036	-1.00811	0.313404	0.477168	1	0.169042
Zbtb48	240.828	0.0192433	0.135334	0.142191	0.886929	0.961104	240.828	-0.0116013	0.15755	-0.0736352	0.941301	0.967827	-1	0.930182
Zbtb49	142.699	-0.0832713	0.171509	-0.485521	0.627307	0.854483	142.699	-0.0448839	0.199058	-0.225482	0.821604	0.892571	1	0.762687
Zbtb5	263.994	0.0466304	0.101925	0.457498	0.647313	0.864093	263.994	0.0470744	0.118845	0.3961	0.692031	0.804734	1	0.695365
Zbtb6	527.42	0.189088	0.0800544	2.36199	0.018177	0.141699	527.42	-0.388303	0.0974905	-3.98299	6.80546e-05	0.000493485	-1	6.99262e-05
Zbtb7a	3385.08	-0.0739956	0.0953326	-0.776183	0.437641	0.748928	3385.08	-0.0117346	0.110131	-0.106551	0.915145	0.952831	1	0.713602
Zbtb7b	3070.05	0.0989624	0.0974128	1.01591	0.309673	0.644838	3070.05	-0.546044	0.11334	-4.81773	1.45201e-06	1.6666e-05	-1	1.07469e-05
Zbtb8a	110.854	-0.107579	0.165783	-0.648917	0.516392	0.795357	110.854	0.11328	0.189806	0.596823	0.550626	0.698793	-1	0.55579
Zbtb8os	382.097	0.172388	0.0863626	1.99609	0.0459242	0.242141	382.097	0.284407	0.0995153	2.85792	0.00426426	0.0169119	1	0.00409505
Zbtb9	545.936	0.126717	0.106915	1.18521	0.235933	0.570865	545.936	-0.104379	0.125153	-0.834016	0.404272	0.56919	-1	0.324931
Zc2hc1a	145.075	0.282567	0.146338	1.93092	0.0534929	0.261691	145.075	-0.454152	0.181307	-2.50488	0.0122494	0.0401389	-1	0.010504
Zc2hc1c	21.8434	0.0937929	0.305282	0.307234	0.758666	0.912551	21.8434	-0.102699	0.365965	-0.280625	0.778998	0.862593	-1	0.78716
Zc3h10	595.597	-0.0853841	0.0961189	-0.888317	0.37437	0.701859	595.597	0.155932	0.110345	1.41313	0.157617	0.29055	-1	0.203925
Zc3h11a	3947.52	-0.0647377	0.0484109	-1.33725	0.18114	0.505745	3947.52	-0.328696	0.0565563	-5.81184	6.17908e-09	1.196e-07	1	6.04869e-08
Zc3h12a	503.291	-0.114506	0.0849772	-1.3475	0.17782	0.501445	503.291	-0.326417	0.100702	-3.2414	0.00118942	0.00580205	1	0.00290941
Zc3h12c	465.376	0.00267385	0.084453	0.0316608	0.974743	0.992348	465.376	-0.163409	0.0997108	-1.63883	0.101248	0.20857	-1	0.206974
Zc3h12d	61.2786	-0.0579024	0.191446	-0.302449	0.76231	0.914075	61.2786	-0.133775	0.226226	-0.591334	0.554297	0.701666	1	0.641376
Zc3h13	1331.07	0.0717539	0.107444	0.667828	0.504243	0.786855	1331.07	0.110295	0.124188	0.888126	0.374473	0.54063	1	0.425398
Zc3h14	1853.85	-0.0678343	0.0650266	-1.04318	0.296865	0.631292	1853.85	-0.321039	0.0760959	-4.21887	2.45529e-05	0.000200165	1	0.000126362
Zc3h15	2360.35	0.0805654	0.074843	1.07646	0.281722	0.615218	2360.35	0.352589	0.0861421	4.09311	4.2562e-05	0.000326684	1	0.000200982
Zc3h18	2212.73	0.064944	0.0597943	1.08612	0.277424	0.610863	2212.73	0.252551	0.068853	3.66797	0.00024448	0.00149384	1	0.000912533
Zc3h3	731.684	-0.0334821	0.0839141	-0.399005	0.68989	0.882691	731.684	-0.295517	0.0988798	-2.98865	0.00280212	0.0118682	1	0.010476
Zc3h4	1811.5	0.240221	0.0987143	2.4335	0.0149537	0.126516	1811.5	0.36151	0.113915	3.17351	0.00150607	0.00704432	1	0.000891216
Zc3h6	268.112	0.0083197	0.12778	0.0651098	0.948087	0.981694	268.112	0.201471	0.146816	1.37226	0.169981	0.306674	1	0.30106
Zc3h7a	1528.23	0.00429841	0.0818147	0.0525384	0.9581	0.984885	1528.23	-0.12346	0.0950587	-1.29878	0.19402	0.337619	-1	0.332516
Zc3h7b	1071.8	-0.0929165	0.17379	-0.534648	0.592893	0.836114	1071.8	0.126823	0.20051	0.632499	0.527061	0.679489	-1	0.568131
Zc3h8	123.841	-0.118718	0.169184	-0.701709	0.482861	0.776326	123.841	0.26883	0.191622	1.40292	0.16064	0.294338	-1	0.228502
Zc3hav1	3509.57	0.157996	0.099721	1.58438	0.113108	0.397713	3509.57	0.0191709	0.11534	0.166211	0.867991	0.924823	1	0.367814
Zc3hav1l	107.997	0.231473	0.163687	1.41412	0.157328	0.474036	107.997	-0.416364	0.202238	-2.05878	0.039515	0.100954	-1	0.0478559
Zc3hc1	881.384	-0.143045	0.118583	-1.20629	0.227705	0.561949	881.384	0.24713	0.136171	1.81484	0.0695479	0.157564	-1	0.0885427
Zc4h2	63.8473	-0.167708	0.238183	-0.704114	0.481362	0.775116	63.8473	0.227319	0.269759	0.842677	0.399409	0.564929	-1	0.437886
Zcchc10	252.862	0.00285165	0.132857	0.0214641	0.982875	0.995575	252.862	0.473677	0.150382	3.14983	0.00163363	0.00753077	1	0.00749744
Zcchc11	1237.76	0.0293149	0.0736287	0.398145	0.690524	0.882962	1237.76	-0.134365	0.0859371	-1.56353	0.117928	0.23411	-1	0.20671
Zcchc14	1040.28	0.0891623	0.0848361	1.05099	0.293261	0.626693	1040.28	-0.921986	0.102745	-8.97349	2.87253e-19	2.93492e-17	-1	1.83929e-17
Zcchc17	828.043	0.0427639	0.100409	0.425897	0.670183	0.872919	828.043	0.359866	0.115211	3.12355	0.00178686	0.00814079	1	0.00710625
Zcchc2	1530.62	-0.421607	0.0675119	-6.24493	4.24e-10	1.32166e-07	1530.62	-0.364256	0.0782801	-4.65324	3.26758e-06	3.38855e-05	1	4.47851e-12
Zcchc24	14.1627	0.330401	0.42295	0.781182	0.434695	0.747284	14.1627	-2.94058	0.841018	-3.49646	0.000471481	0.00264373	-1	0.00197562
Zcchc4	508.855	-0.0927647	0.0816676	-1.13588	0.256006	0.587787	508.855	0.148898	0.0934246	1.59378	0.110986	0.223531	-1	0.131389
Zcchc6	1372.53	-0.0269647	0.0905383	-0.297827	0.765835	0.914644	1372.53	-0.218499	0.105325	-2.07452	0.0380313	0.0982509	1	0.0898646
Zcchc7	506.727	0.085713	0.107346	0.798471	0.424597	0.740387	506.727	-0.190202	0.126107	-1.50826	0.131488	0.254305	-1	0.188284
Zcchc8	1439.42	0.0494402	0.0675368	0.732047	0.46414	0.76522	1439.42	0.205499	0.0778222	2.64062	0.00827553	0.0290412	1	0.0222229
Zcchc9	469.052	-0.0384417	0.0899952	-0.427153	0.669268	0.872719	469.052	-0.0117295	0.104548	-0.112193	0.91067	0.949778	1	0.82889
Zcrb1	846.93	0.164798	0.110782	1.48759	0.136859	0.439907	846.93	0.274714	0.127849	2.14874	0.0316546	0.0850927	1	0.0374329
Zcwpw1	30.5532	0.244991	0.243323	1.00685	0.314005	0.649212	30.5532	-0.77437	0.331179	-2.33822	0.0193756	0.0579317	-1	0.03761
Zdhhc1	565.742	-0.0829384	0.151611	-0.547047	0.584346	0.830924	565.742	-0.454075	0.177015	-2.56517	0.0103125	0.0348266	1	0.0289382
Zdhhc12	484.489	-0.152818	0.0989735	-1.54402	0.122582	0.415624	484.489	-0.787824	0.120182	-6.55526	5.55435e-11	1.6643e-09	1	6.91724e-10
Zdhhc13	712.982	-0.226829	0.0809695	-2.80141	0.00508791	0.0619111	712.982	-0.29612	0.094673	-3.12782	0.00176108	0.00804165	1	0.000497868
Zdhhc14	563.009	-0.345912	0.0891235	-3.88127	0.000103914	0.00378741	563.009	-0.46144	0.104753	-4.40501	1.05777e-05	9.62413e-05	1	3.64505e-07
Zdhhc16	963.074	-0.0489004	0.0700439	-0.698139	0.48509	0.777353	963.074	-0.293027	0.0826101	-3.5471	0.000389492	0.00224066	1	0.00174178
Zdhhc17	472.507	-0.269045	0.0876902	-3.06814	0.00215398	0.0352817	472.507	0.0337318	0.100009	0.337287	0.735901	0.834061	-1	0.0294271
Zdhhc18	1454.43	0.0889112	0.120471	0.738027	0.460498	0.761936	1454.43	0.0471943	0.139343	0.338692	0.734842	0.83351	1	0.635081
Zdhhc2	208.111	-0.340894	0.119936	-2.84229	0.00447903	0.0571455	208.111	-0.866672	0.148815	-5.82382	5.75165e-09	1.12022e-07	1	6.40158e-09
Zdhhc20	2110.76	-0.15874	0.0618693	-2.56574	0.0102957	0.0993316	2110.76	-0.384518	0.0723529	-5.31448	1.06965e-07	1.62997e-06	1	1.61908e-07
Zdhhc21	1079.11	0.107274	0.118627	0.904303	0.365835	0.695672	1079.11	-0.456984	0.138711	-3.2945	0.000985958	0.0049397	-1	0.00343641
Zdhhc23	6.83118	-0.0938341	0.526824	-0.178113	0.858634	0.951923	6.83118	-0.554078	0.662728	-0.836058	0.403122	0.568297	1	0.540975
Zdhhc24	571.025	-0.011053	0.105532	-0.104737	0.916585	0.971616	571.025	-0.0886754	0.122821	-0.721991	0.4703	0.630286	1	0.612396
Zdhhc3	1528.18	0.0935681	0.105885	0.883675	0.376871	0.703459	1528.18	0.238586	0.122177	1.95279	0.0508445	0.124003	1	0.0872308
Zdhhc4	490.415	0.0272518	0.0908809	0.299863	0.764282	0.914633	490.415	0.163646	0.104736	1.56246	0.118179	0.234458	1	0.214443
Zdhhc5	2020.76	-0.0385807	0.0837127	-0.460871	0.644891	0.862971	2020.76	0.0371087	0.0967276	0.383641	0.701245	0.80972	-1	0.698765
Zdhhc6	1497.98	-0.0720242	0.07082	-1.017	0.309151	0.644355	1497.98	0.338691	0.0809729	4.18277	2.87977e-05	0.000230548	-1	0.000148555
Zdhhc7	984.941	0.0714719	0.115257	0.620109	0.535186	0.806272	984.941	0.156643	0.133121	1.1767	0.239316	0.392871	1	0.316761
Zdhhc8	278.313	0.470216	0.0948582	4.95704	7.15753e-07	7.43489e-05	278.313	0.402504	0.110664	3.63716	0.000275657	0.00165068	1	1.22726e-07
Zdhhc9	862.394	0.130172	0.108873	1.19564	0.231837	0.566637	862.394	-0.253466	0.127326	-1.99069	0.0465147	0.115064	-1	0.0651994
Zeb2	3822.96	0.11398	0.0487216	2.33942	0.0193136	0.146706	3822.96	0.0995282	0.056429	1.76378	0.0777692	0.171119	1	0.0251041
Zeb2os	76.0339	0.180089	0.185827	0.969122	0.332484	0.665757	76.0339	0.332239	0.213282	1.55774	0.119294	0.236219	1	0.157264
Zer1	572.487	0.0761352	0.0857918	0.887441	0.374842	0.701859	572.487	-0.131657	0.100996	-1.30358	0.192375	0.335801	-1	0.235685
Zfa-ps	10.8604	-0.266432	0.447736	-0.595065	0.5518	0.814951	10.8604	-0.479121	0.542206	-0.883652	0.376884	0.543168	1	0.442656
Zfand1	465.791	-0.0694958	0.0990746	-0.70145	0.483022	0.776386	465.791	0.12717	0.113882	1.11669	0.264128	0.421898	-1	0.327556
Zfand2a	1644.57	0.0915753	0.0805585	1.13676	0.255641	0.587787	1644.57	-0.0874764	0.0936595	-0.933984	0.350312	0.517007	-1	0.30389
Zfand2b	431.241	-0.108067	0.108399	-0.996936	0.318796	0.653906	431.241	0.0310994	0.125049	0.248698	0.803594	0.879979	-1	0.575424
Zfand3	2220.24	-0.0614522	0.073113	-0.84051	0.400622	0.721177	2220.24	-0.166321	0.0848543	-1.96007	0.0499872	0.122343	1	0.0882307
Zfand4	124.561	-0.0242659	0.152747	-0.158863	0.873776	0.955909	124.561	0.442228	0.171086	2.58483	0.00974266	0.0332009	-1	0.031737
Zfand5	2990.22	0.0812558	0.0588928	1.37972	0.167671	0.489547	2990.22	0.0655725	0.0681944	0.961553	0.336274	0.502236	1	0.245868
Zfand6	1341.32	0.065805	0.0663151	0.992307	0.321048	0.656375	1341.32	-0.0937097	0.0774724	-1.20959	0.226437	0.377193	-1	0.24758
Zfat	265.639	-0.0790706	0.0997756	-0.792484	0.428079	0.742093	265.639	0.132816	0.114164	1.16338	0.244674	0.399406	-1	0.296397
Zfc3h1	3105.82	0.0818942	0.13665	0.599297	0.548975	0.81367	3105.82	-0.118199	0.158008	-0.748059	0.454425	0.61637	-1	0.501522
Zfhx2	353.747	0.199538	0.148954	1.3396	0.180375	0.505026	353.747	-0.0418445	0.173843	-0.240703	0.809785	0.884272	-1	0.44658
Zfhx2os	19.4295	0.539813	0.384165	1.40516	0.159974	0.477738	19.4295	-0.892654	0.513359	-1.73885	0.082061	0.177894	-1	0.0849867
Zfhx3	13.829	0.776727	0.399239	1.94552	0.0517127	0.25671	13.829	-0.211733	0.513539	-0.412301	0.680119	0.796774	-1	0.20454
Zfhx4	2823.75	0.154731	0.18818	0.822254	0.410933	0.727492	2823.75	-0.721962	0.217953	-3.31246	0.000924791	0.00468598	-1	0.00340902
Zfp1	181.832	0.084925	0.12808	0.663064	0.50729	0.789237	181.832	0.254595	0.147023	1.73167	0.0833322	0.18018	1	0.142204
Zfp101	71.6296	0.0243889	0.215322	0.113267	0.909819	0.969076	71.6296	0.181545	0.247667	0.733022	0.463545	0.624186	1	0.604884
Zfp106	7692.7	-0.156587	0.0661597	-2.3668	0.0179428	0.140592	7692.7	-0.115556	0.0764471	-1.51158	0.13064	0.252979	1	0.0355668
Zfp108	18.4973	-0.727778	0.380619	-1.91209	0.0558647	0.267824	18.4973	0.726839	0.37926	1.91646	0.0553061	0.132268	-1	0.0354246
Zfp109	91.4137	-0.049561	0.190818	-0.259729	0.795073	0.928131	91.4137	0.143846	0.219003	0.656821	0.511296	0.665967	-1	0.618105
Zfp11	41.4041	0.0536014	0.213944	0.250539	0.80217	0.930122	41.4041	-0.174571	0.258654	-0.674922	0.499725	0.656227	-1	0.610371
Zfp110	780.345	-0.245372	0.101764	-2.41118	0.0159012	0.1317	780.345	0.58808	0.11498	5.11463	3.14361e-07	4.22253e-06	-1	5.56108e-07
Zfp111	289.362	0.00893882	0.103619	0.0862661	0.931255	0.975233	289.362	0.357063	0.117365	3.04234	0.00234749	0.0102564	1	0.0100023
Zfp112	17.0546	-0.51481	0.365225	-1.40957	0.158667	0.475709	17.0546	-1.10996	0.471976	-2.35172	0.0186866	0.0562629	1	0.0267648
Zfp113	190.394	-0.103377	0.125848	-0.821446	0.411392	0.727789	190.394	0.124104	0.143984	0.861926	0.388728	0.55499	-1	0.403916
Zfp119a	68.8895	0.163228	0.207843	0.785341	0.432253	0.746273	68.8895	0.20737	0.240887	0.860861	0.389315	0.555368	1	0.414456
Zfp119b	48.556	0.0537951	0.26109	0.20604	0.83676	0.9429	48.556	-0.174882	0.309626	-0.564815	0.572199	0.715581	-1	0.674721
Zfp12	339.785	0.0368333	0.0962404	0.382722	0.701926	0.889268	339.785	0.119598	0.111329	1.07428	0.282699	0.442194	1	0.393229
Zfp120	391.449	0.00766067	0.0931022	0.0822824	0.934422	0.976736	391.449	0.0718631	0.107868	0.666214	0.505275	0.660956	1	0.645579
Zfp128	57.0968	-0.0966739	0.191038	-0.506046	0.612825	0.845503	57.0968	-0.346546	0.231735	-1.49544	0.1348	0.258943	1	0.218937
Zfp131	915.529	0.0479261	0.071611	0.669257	0.503332	0.786682	915.529	-0.027252	0.0835131	-0.326321	0.744182	0.839934	-1	0.660761
Zfp14	25.9291	0.234798	0.315984	0.743069	0.45744	0.76041	25.9291	0.271518	0.366328	0.741187	0.45858	0.619995	1	0.47145
Zfp141	185.527	-0.0287858	0.172777	-0.166606	0.86768	0.954312	185.527	0.266184	0.197843	1.34543	0.178487	0.317699	-1	0.303184
Zfp142	637.28	0.0342881	0.107361	0.319373	0.749444	0.909091	637.28	0.325817	0.123186	2.64493	0.00817086	0.0287711	1	0.0261556
Zfp143	388.118	-0.138141	0.0908177	-1.52108	0.12824	0.425137	388.118	-0.131152	0.105937	-1.23802	0.21571	0.364811	1	0.155095
Zfp146	1114.55	-0.138136	0.0715928	-1.92947	0.0536724	0.262025	1114.55	0.188877	0.0819056	2.30603	0.0211087	0.0620897	-1	0.016269
Zfp148	1187.28	-0.18739	0.101801	-1.84075	0.0656575	0.293236	1187.28	-0.135097	0.117752	-1.1473	0.251258	0.406586	1	0.119225
Zfp157	189.944	-0.0387304	0.128542	-0.301304	0.763183	0.914628	189.944	-0.188285	0.151845	-1.23998	0.214983	0.363999	1	0.332924
Zfp160	246.869	-0.152937	0.111827	-1.36762	0.171432	0.494997	246.869	-0.166948	0.13077	-1.27665	0.201725	0.347451	1	0.171987
Zfp169	179.461	0.0613556	0.182306	0.336553	0.736454	0.902823	179.461	-0.175315	0.213745	-0.820209	0.412097	0.575938	-1	0.51997
Zfp174	55.8582	0.145247	0.18921	0.767647	0.442697	0.752382	55.8582	-0.118016	0.228646	-0.516153	0.605747	0.741932	-1	0.558216
Zfp180	593.627	-0.0826145	0.0802524	-1.02943	0.303276	0.639219	593.627	-0.486867	0.096406	-5.05018	4.41401e-07	5.7194e-06	1	3.65595e-06
Zfp182	196.191	0.194183	0.150237	1.29252	0.196178	0.524756	196.191	-0.319351	0.179935	-1.77481	0.0759286	0.1679	-1	0.0881063
Zfp184	22.3785	-0.480146	0.398059	-1.20622	0.227733	0.561949	22.3785	-0.544081	0.468852	-1.16045	0.245864	0.400509	1	0.225066
Zfp189	119.42	-0.0477852	0.152122	-0.314125	0.753426	0.910789	119.42	0.217619	0.173221	1.25631	0.209003	0.356295	-1	0.324509
Zfp191	539.141	-0.039829	0.0983886	-0.404813	0.685615	0.880506	539.141	0.530047	0.111198	4.7667	1.87267e-06	2.08418e-05	-1	1.83513e-05
Zfp2	19.237	-0.277475	0.3829	-0.724666	0.468657	0.766843	19.237	-0.238974	0.446737	-0.534934	0.592696	0.731455	1	0.560911
Zfp202	218.466	-0.220616	0.154427	-1.42861	0.153116	0.467882	218.466	-0.365459	0.181111	-2.01788	0.0436039	0.109163	1	0.0510755
Zfp207	3388.67	-0.0162653	0.065687	-0.247618	0.80443	0.930545	3388.67	0.0139278	0.0759566	0.183365	0.854511	0.915627	-1	0.852032
Zfp212	221.266	0.19112	0.102601	1.86275	0.0624977	0.285047	221.266	0.245045	0.118872	2.06141	0.0392636	0.100559	1	0.0286641
Zfp213	53.0365	0.413874	0.219619	1.88451	0.0594961	0.27849	53.0365	0.577364	0.251113	2.29922	0.0214922	0.0629318	1	0.0175259
Zfp217	951.701	-0.211217	0.128337	-1.6458	0.0998043	0.372585	951.701	-0.168662	0.148426	-1.13634	0.255814	0.412086	1	0.153537
Zfp219	1116.25	-0.0329981	0.15222	-0.216779	0.828381	0.939126	1116.25	-0.528633	0.177014	-2.98639	0.00282296	0.0119322	1	0.0112059
Zfp229	84.0332	-0.208778	0.184893	-1.12918	0.258822	0.591639	84.0332	-0.3621	0.21969	-1.64823	0.0993048	0.205723	1	0.121714
Zfp235	90.058	-0.139737	0.206275	-0.677433	0.498132	0.784685	90.058	0.0321677	0.237411	0.135493	0.892222	0.939829	-1	0.737469
Zfp236	1013.1	0.211147	0.107686	1.96077	0.0499053	0.25185	1013.1	0.117399	0.124807	0.94064	0.346889	0.513414	1	0.129303
Zfp239	283.185	0.0253302	0.121773	0.208011	0.83522	0.942344	283.185	-0.131646	0.142981	-0.92072	0.357196	0.523818	-1	0.493617
Zfp248	97.2439	0.170324	0.148833	1.1444	0.252458	0.584686	97.2439	0.00618332	0.177017	0.0349307	0.972135	0.985016	1	0.575925
Zfp251	429.279	-0.0191189	0.0837055	-0.228406	0.81933	0.936713	429.279	0.719119	0.0918622	7.82823	4.94798e-15	3.06848e-13	-1	2.87429e-13
Zfp26	629.034	-0.0356282	0.0945864	-0.376674	0.706416	0.891152	629.034	-0.078457	0.11003	-0.713055	0.475812	0.63535	1	0.566194
Zfp260	522.48	-0.0300523	0.113672	-0.264378	0.791489	0.926812	522.48	-0.11701	0.132303	-0.884407	0.376476	0.542643	1	0.502928
Zfp263	999.531	-0.0833219	0.1028	-0.810525	0.417638	0.733985	999.531	-0.0725097	0.119027	-0.609188	0.5424	0.692195	1	0.50806
Zfp266	509.925	-0.0560798	0.105865	-0.529727	0.596301	0.838514	509.925	-0.0958612	0.123138	-0.778487	0.436282	0.598794	1	0.502098
Zfp27	252.704	-0.092084	0.116612	-0.789658	0.429727	0.743291	252.704	0.0727688	0.134191	0.542278	0.587627	0.728108	-1	0.541196
Zfp273	7.4575	-0.350253	0.543206	-0.644787	0.519065	0.79665	7.4575	-0.3164	0.636983	-0.496716	0.619389	0.752064	1	0.599132
Zfp275	528.024	-0.0968318	0.0915478	-1.05772	0.290184	0.623625	528.024	-0.144402	0.10681	-1.35195	0.176391	0.314821	1	0.19633
Zfp276	415.667	0.0914676	0.134199	0.681583	0.495503	0.783041	415.667	0.00580777	0.155941	0.0372435	0.970291	0.984107	1	0.770596
Zfp277	581.336	-0.00546894	0.12768	-0.0428331	0.965835	0.987934	581.336	-0.166095	0.148577	-1.1179	0.263608	0.421267	1	0.416183
Zfp28	160.637	-0.0717249	0.124253	-0.577251	0.56377	0.821467	160.637	-0.775508	0.158236	-4.90096	9.53685e-07	1.14415e-05	1	9.39878e-06
Zfp280b	509.41	0.0620002	0.124047	0.499813	0.617207	0.847626	509.41	-0.087431	0.144453	-0.605255	0.54501	0.694512	-1	0.588687
Zfp280c	628.112	0.084804	0.136558	0.621012	0.534592	0.80583	628.112	0.0110955	0.158281	0.0701001	0.944114	0.969389	1	0.781162
Zfp280d	476.182	-0.0812111	0.138386	-0.586846	0.557307	0.817582	476.182	0.158455	0.159238	0.995088	0.319694	0.483811	-1	0.395555
Zfp281	528.37	0.0659996	0.144622	0.45636	0.648131	0.864093	528.37	-0.299136	0.168965	-1.7704	0.0766605	0.169128	-1	0.146142
Zfp282	677.82	0.134932	0.103949	1.29805	0.194269	0.522462	677.82	0.198291	0.120141	1.65048	0.0988451	0.204941	1	0.107074
Zfp287	215.465	-0.114266	0.126663	-0.902132	0.366987	0.696614	215.465	0.484096	0.141252	3.42717	0.000609902	0.00329395	-1	0.00229461
Zfp292	875.759	-0.103416	0.07943	-1.30198	0.192925	0.521084	875.759	-0.014508	0.0918575	-0.15794	0.874504	0.929219	1	0.484202
Zfp296	170.468	-0.114659	0.119162	-0.96221	0.335944	0.668697	170.468	-0.257426	0.141841	-1.81489	0.0695404	0.157564	1	0.105362
Zfp3	90.2687	-0.104726	0.183112	-0.571922	0.567375	0.822842	90.2687	-0.101591	0.213695	-0.475402	0.634501	0.763864	1	0.62854
Zfp30	87.8912	-0.0454016	0.194997	-0.232832	0.815892	0.935277	87.8912	0.0239182	0.225972	0.105846	0.915705	0.953113	-1	0.891424
Zfp300	6.27623	0.158763	0.769912	0.206209	0.836627	0.9429	6.27623	0.640605	0.867072	0.738814	0.46002	0.621319	1	0.585841
Zfp316	390.325	-0.0718893	0.11426	-0.629175	0.529234	0.802446	390.325	-0.0876064	0.132865	-0.659366	0.509661	0.664773	1	0.533445
Zfp317	599.252	0.0186791	0.0890779	0.209694	0.833906	0.941799	599.252	-0.200738	0.104787	-1.91567	0.0554072	0.132461	-1	0.124752
Zfp318	867.595	0.0776376	0.111576	0.69583	0.486535	0.777602	867.595	-0.0284776	0.129476	-0.219945	0.825914	0.895686	-1	0.696488
Zfp319	364.007	0.234375	0.0954069	2.45659	0.0140264	0.121585	364.007	0.037094	0.112493	0.329746	0.741592	0.838529	1	0.101953
Zfp322a	175.209	0.0357813	0.136797	0.261566	0.793656	0.92768	175.209	0.0844172	0.158659	0.532068	0.594679	0.733375	1	0.680337
Zfp324	176.675	-0.157922	0.127969	-1.23406	0.217181	0.551538	176.675	0.304395	0.143375	2.12306	0.0337488	0.0893729	-1	0.0492926
Zfp326	549.965	-0.000924266	0.0809912	-0.0114119	0.990895	0.998245	549.965	0.188933	0.0929885	2.03179	0.0421751	0.106463	-1	0.106276
Zfp329	424.828	0.357863	0.138907	2.57628	0.00998697	0.0970264	424.828	-0.00312073	0.162493	-0.0192053	0.984677	0.990718	-1	0.0961258
Zfp330	1127.46	-0.142033	0.133536	-1.06363	0.287495	0.62108	1127.46	0.266779	0.153634	1.73646	0.0824828	0.178622	-1	0.110938
Zfp334	32.0561	-0.0676764	0.275163	-0.245951	0.80572	0.930711	32.0561	-0.108809	0.323392	-0.336463	0.736522	0.834461	1	0.776643
Zfp335	1129.64	-0.0142405	0.13306	-0.107024	0.91477	0.970903	1129.64	-0.0458785	0.153932	-0.298045	0.765669	0.853979	1	0.829131
Zfp341	104.933	-0.0314183	0.146296	-0.214758	0.829956	0.939637	104.933	0.0519473	0.169543	0.306396	0.759303	0.849768	-1	0.798474
Zfp345	6.87859	1.45476	0.581449	2.50196	0.0123508	0.112132	6.87859	1.45678	0.662213	2.19986	0.0278167	0.0768379	1	0.00861596
Zfp346	1822.26	-0.0166819	0.075891	-0.219813	0.826016	0.93833	1822.26	0.461248	0.0868832	5.30883	1.10333e-07	1.67312e-06	-1	1.56994e-06
Zfp35	499.88	-0.156794	0.0963848	-1.62675	0.10379	0.381688	499.88	0.380061	0.108806	3.49301	0.000477608	0.00267088	-1	0.00101944
Zfp354a	26.1202	-0.491638	0.321304	-1.53013	0.125984	0.421582	26.1202	-0.381867	0.373224	-1.02316	0.306234	0.468753	1	0.197618
Zfp358	340.124	0.0153418	0.0973175	0.157646	0.874735	0.956336	340.124	0.0147751	0.11336	0.130338	0.896299	0.941999	1	0.900868
Zfp36	1792.28	0.471968	0.336022	1.40457	0.160148	0.478028	1792.28	0.399794	0.388055	1.03025	0.302892	0.464798	1	0.222186
Zfp362	538.144	0.236811	0.105891	2.23637	0.0253279	0.172238	538.144	-0.152538	0.124785	-1.22241	0.221552	0.371189	-1	0.0639328
Zfp365	19.3968	1.0197	0.312498	3.26306	0.00110216	0.0217381	19.3968	0.162979	0.396289	0.411263	0.68088	0.797291	1	0.0173316
Zfp367	584.48	0.0791151	0.173875	0.455011	0.649102	0.864093	584.48	-0.0621549	0.201493	-0.308471	0.757724	0.84861	-1	0.733278
Zfp369	217.912	-0.215567	0.162109	-1.32976	0.183596	0.508814	217.912	0.0632276	0.185902	0.340113	0.733772	0.832708	-1	0.423694
Zfp36l1	938.584	-0.322194	0.0745478	-4.32198	1.54637e-05	0.000864375	938.584	0.271667	0.0841105	3.22989	0.0012384	0.00599945	-1	5.18578e-06
Zfp36l2	7051.57	0.183051	0.131248	1.39469	0.163108	0.482246	7051.57	-0.0778532	0.151666	-0.513321	0.607726	0.743042	-1	0.358329
Zfp36l3	15.7647	-0.278498	0.355668	-0.783027	0.433611	0.74652	15.7647	-0.528103	0.43501	-1.214	0.224746	0.37533	1	0.280191
Zfp382	169.445	0.399826	0.1591	2.51305	0.0119694	0.109624	169.445	0.32917	0.184974	1.77955	0.0751493	0.16681	1	0.0182864
Zfp383	135.476	0.128023	0.168161	0.761313	0.44647	0.754814	135.476	0.217425	0.194218	1.11949	0.26293	0.420452	1	0.317363
Zfp384	1580.63	0.0761619	0.0607049	1.25462	0.209615	0.542201	1580.63	0.231248	0.069926	3.30704	0.000942866	0.00476016	1	0.00258096
Zfp385a	1324.96	0.17411	0.0615316	2.8296	0.00466068	0.0585049	1324.96	0.208506	0.0712316	2.92715	0.00342086	0.014059	1	0.000822521
Zfp386	516.713	-0.08102	0.128413	-0.630932	0.528085	0.802068	516.713	-0.027349	0.148574	-0.184076	0.853954	0.915423	1	0.734231
Zfp39	44.938	-0.253843	0.283838	-0.894323	0.371149	0.700261	44.938	0.0308128	0.324115	0.0950675	0.924261	0.958699	-1	0.67134
Zfp395	29.8133	-0.253505	0.283679	-0.893634	0.371518	0.700283	29.8133	-1.24599	0.382477	-3.25769	0.00112324	0.00552313	1	0.00386775
Zfp397	744.854	0.03935	0.113429	0.346913	0.728656	0.899366	744.854	-0.0709023	0.131752	-0.538148	0.590475	0.729896	-1	0.656444
Zfp398	129.438	0.0430509	0.206219	0.208763	0.834633	0.942135	129.438	0.0474202	0.239225	0.198224	0.84287	0.908653	1	0.856074
Zfp40	91.882	0.0191943	0.157043	0.122223	0.902722	0.966191	91.882	-0.231807	0.189173	-1.22537	0.220437	0.370017	-1	0.357507
Zfp407	441.387	-0.0514492	0.0858832	-0.599059	0.549133	0.813712	441.387	-0.0221075	0.0998681	-0.221367	0.824806	0.894719	1	0.728043
Zfp408	541.859	-0.0339184	0.0990071	-0.342586	0.73191	0.901062	541.859	-0.0773464	0.115225	-0.671265	0.502052	0.658191	1	0.593071
Zfp41	161.205	-0.0490648	0.119396	-0.410941	0.681116	0.878325	161.205	0.216743	0.135576	1.59868	0.109891	0.221763	-1	0.19478
Zfp410	528.927	-0.1207	0.0999738	-1.20731	0.227311	0.561861	528.927	0.170716	0.11448	1.49123	0.135902	0.260507	-1	0.146369
Zfp414	692.823	0.163816	0.0869949	1.88305	0.0596938	0.278683	692.823	0.118174	0.101096	1.16893	0.242433	0.396578	1	0.110519
Zfp418	47.949	0.052318	0.307821	0.169963	0.86504	0.953607	47.949	-0.250684	0.364169	-0.688372	0.491219	0.649173	-1	0.619056
Zfp420	158.265	-0.309238	0.169692	-1.82235	0.0684019	0.300534	158.265	0.382652	0.189793	2.01616	0.0437837	0.109547	-1	0.0329226
Zfp422	673.567	0.118845	0.0853682	1.39214	0.16388	0.48327	673.567	-0.168153	0.10063	-1.671	0.0947218	0.198973	-1	0.0961577
Zfp423	5.66977	0.174803	0.595102	0.293736	0.76896	0.916331	5.66977	-0.727416	0.786659	-0.92469	0.355127	0.521212	-1	0.477603
Zfp426	327.34	-0.0111515	0.0999046	-0.111621	0.911124	0.970034	327.34	0.132388	0.115062	1.15058	0.249905	0.404975	-1	0.392839
Zfp428	76.3274	0.121574	0.160869	0.755733	0.449809	0.75697	76.3274	-0.112338	0.193876	-0.579436	0.562295	0.707909	-1	0.535866
Zfp429	94.673	0.0197142	0.180173	0.109418	0.912871	0.970651	94.673	-0.0575538	0.21135	-0.272316	0.785379	0.867584	-1	0.842121
Zfp433	56.9858	0.302482	0.209458	1.44412	0.148706	0.459728	56.9858	0.300647	0.243523	1.23457	0.21699	0.366154	1	0.168331
Zfp438	9.2338	0.293125	0.486527	0.602484	0.546852	0.81265	9.2338	0.271482	0.567568	0.478324	0.632419	0.762242	1	0.619436
Zfp444	738.544	-0.0303788	0.0766695	-0.396231	0.691935	0.883754	738.544	0.0398163	0.0887556	0.448606	0.653716	0.777906	-1	0.687478
Zfp445	1888.93	-0.104547	0.0772141	-1.35399	0.175739	0.49925	1888.93	0.0156086	0.0891576	0.175068	0.861026	0.920313	-1	0.459467
Zfp446	176.296	-0.0930699	0.128747	-0.722891	0.469747	0.76744	176.296	-0.109199	0.150556	-0.725306	0.468264	0.628301	1	0.482183
Zfp449	48.5753	-0.232409	0.23903	-0.972301	0.330901	0.664687	48.5753	-0.140818	0.277258	-0.507897	0.611525	0.746223	1	0.496005
Zfp451	638.747	-0.136581	0.0941544	-1.45061	0.14689	0.456603	638.747	0.167656	0.107818	1.55498	0.11995	0.237141	-1	0.10828
Zfp455	33.824	-0.516958	0.379781	-1.3612	0.17345	0.496879	33.824	-0.144205	0.432944	-0.333079	0.739075	0.836523	1	0.41565
Zfp456	67.689	0.0954497	0.188415	0.506592	0.612441	0.845413	67.689	-0.0116002	0.222388	-0.0521621	0.958399	0.977826	-1	0.826666
Zfp457	7.71239	0.0666961	0.527827	0.12636	0.899447	0.965076	7.71239	0.440718	0.590712	0.746079	0.45562	0.617486	1	0.595921
Zfp458	67.6048	0.180995	0.244655	0.739798	0.459423	0.761327	67.6048	-0.0354817	0.287964	-0.123216	0.901936	0.944362	-1	0.718969
Zfp459	18.7042	0.320347	0.318879	1.0046	0.315089	0.650229	18.7042	-0.183362	0.396913	-0.461969	0.644103	0.771146	-1	0.501421
Zfp46	346.974	0.0320056	0.0986701	0.324369	0.745658	0.906793	346.974	0.137821	0.11393	1.20969	0.226397	0.377176	1	0.342021
Zfp462	407.179	-0.261739	0.146505	-1.78656	0.0740091	0.314747	407.179	-0.871633	0.17404	-5.00823	5.49316e-07	6.97984e-06	1	2.19688e-06
Zfp467	64.7968	0.132404	0.238545	0.555049	0.578861	0.827996	64.7968	-1.12394	0.309721	-3.62887	0.000284668	0.00169779	-1	0.00140576
Zfp472	167.721	-0.128007	0.133643	-0.95783	0.338149	0.670541	167.721	-0.0850015	0.155464	-0.54676	0.584543	0.725598	1	0.486543
Zfp473	26.7027	-0.0924525	0.280371	-0.32975	0.741589	0.905258	26.7027	0.805998	0.294553	2.73635	0.00621258	0.0229559	-1	0.020781
Zfp493	10.9616	0.45909	0.492938	0.931334	0.351681	0.684205	10.9616	1.24002	0.536269	2.31231	0.0207604	0.0612666	1	0.0419189
Zfp503	406.755	0.216955	0.172894	1.25485	0.209534	0.542201	406.755	-0.590304	0.204012	-2.89348	0.00380999	0.0154048	-1	0.00835251
Zfp51	143.583	-0.257539	0.13225	-1.94737	0.0514901	0.256683	143.583	-0.00217887	0.150771	-0.0144515	0.98847	0.992559	1	0.254773
Zfp511	365.681	-0.0557602	0.0981997	-0.567825	0.570154	0.824449	365.681	-0.197456	0.115675	-1.70699	0.0878237	0.187806	1	0.154837
Zfp512	702.449	0.115803	0.124306	0.931592	0.351548	0.684053	702.449	0.230737	0.143463	1.60834	0.107761	0.218378	1	0.149382
Zfp513	861.517	0.0459907	0.0754342	0.609679	0.542074	0.809498	861.517	0.114843	0.0872578	1.31614	0.188128	0.330843	1	0.267817
Zfp516	1065.24	-0.321498	0.127661	-2.51837	0.0117901	0.10854	1065.24	-0.148414	0.147336	-1.00732	0.31378	0.477683	1	0.0518477
Zfp518a	431.119	0.0433105	0.145789	0.297075	0.766409	0.914976	431.119	-0.0477438	0.169284	-0.282033	0.777918	0.861703	-1	0.788438
Zfp52	307.783	-0.364676	0.118185	-3.08564	0.00203113	0.0337124	307.783	-0.216963	0.136475	-1.58977	0.111888	0.224912	1	0.00758233
Zfp523	639.833	0.172561	0.101569	1.69895	0.0893282	0.350903	639.833	0.225788	0.117424	1.92284	0.0545001	0.130835	1	0.0459106
Zfp524	220.668	0.0207095	0.120905	0.171287	0.863998	0.953474	220.668	0.0795232	0.140147	0.567428	0.570423	0.714123	1	0.680898
Zfp526	227.405	-0.0711576	0.127678	-0.557319	0.57731	0.826966	227.405	-0.24176	0.150627	-1.60502	0.108489	0.219461	1	0.181487
Zfp53	162.235	-0.175532	0.14069	-1.24765	0.212159	0.544899	162.235	0.0100942	0.161692	0.0624289	0.950221	0.973255	-1	0.530325
Zfp54	65.2336	-0.111424	0.242761	-0.458989	0.646242	0.863843	65.2336	0.000902539	0.280505	0.00321755	0.997433	0.998153	-1	0.862248
Zfp541	16.6865	0.368424	0.358319	1.0282	0.303856	0.639728	16.6865	-0.706397	0.477604	-1.47904	0.139129	0.265093	-1	0.169588
Zfp551	29.487	-0.519632	0.355372	-1.46222	0.143681	0.450789	29.487	-0.712591	0.423359	-1.68318	0.0923393	0.195099	1	0.0879483
Zfp553	196.431	0.0652104	0.157524	0.413971	0.678896	0.877615	196.431	0.299346	0.180659	1.65697	0.0975251	0.203048	1	0.178198
Zfp558	39.0257	-0.23778	0.240758	-0.987629	0.323334	0.658301	39.0257	0.379355	0.262659	1.44429	0.148657	0.27844	-1	0.183297
Zfp560	163.092	-0.180416	0.128872	-1.39997	0.161523	0.479606	163.092	-0.138174	0.150159	-0.920186	0.357476	0.524024	1	0.251325
Zfp563	91.8358	-0.0198593	0.21302	-0.0932274	0.925723	0.974384	91.8358	0.281443	0.243149	1.15749	0.247072	0.402004	-1	0.391706
Zfp566	117.109	0.0509677	0.143321	0.355618	0.722127	0.896385	117.109	0.22928	0.164214	1.39623	0.162646	0.296896	1	0.266133
Zfp568	458.53	0.186507	0.0995496	1.87351	0.0609987	0.281611	458.53	0.397716	0.114184	3.48312	0.000495599	0.00275296	1	0.000775262
Zfp574	370.225	0.0739619	0.106029	0.697561	0.485452	0.777384	370.225	-0.0733015	0.124353	-0.589464	0.55555	0.702429	-1	0.546057
Zfp579	498.637	0.205634	0.113257	1.81564	0.0694257	0.303114	498.637	-0.454911	0.135133	-3.36639	0.000761596	0.0039871	-1	0.00120855
Zfp58	87.0246	0.10637	0.153534	0.692812	0.488428	0.778848	87.0246	-0.164665	0.185745	-0.886512	0.375342	0.541571	-1	0.421802
Zfp580	347.709	0.146123	0.103895	1.40645	0.159591	0.477394	347.709	0.431912	0.118473	3.64566	0.000266704	0.00160913	1	0.000768191
Zfp59	182.544	-0.0877579	0.123958	-0.707963	0.478968	0.77356	182.544	-0.0532518	0.144312	-0.369005	0.712124	0.817476	1	0.632367
Zfp592	725.612	-0.106643	0.0859605	-1.24061	0.21475	0.547752	725.612	0.00248826	0.0993159	0.025054	0.980012	0.98831	-1	0.541349
Zfp593	178.273	-0.10145	0.146181	-0.694001	0.487681	0.778295	178.273	-0.0664144	0.169825	-0.391076	0.695741	0.806736	1	0.627879
Zfp595	71.506	-0.301071	0.214923	-1.40083	0.161264	0.47935	71.506	0.191501	0.241109	0.794252	0.427049	0.589295	-1	0.282479
Zfp597	234.393	-0.000447094	0.101237	-0.00441632	0.996476	0.998922	234.393	-0.200942	0.121017	-1.66044	0.096825	0.202145	1	0.201927
Zfp598	2686.45	-0.0600555	0.0677332	-0.886648	0.375269	0.702157	2686.45	0.129777	0.0780872	1.66195	0.0965229	0.201838	-1	0.141722
Zfp599	21.6101	-0.352378	0.328631	-1.07226	0.283604	0.617274	21.6101	-0.881633	0.415757	-2.12055	0.03396	0.089837	1	0.0554541
Zfp60	166.745	-0.0287081	0.120929	-0.237397	0.812349	0.933471	166.745	0.07997	0.139715	0.572381	0.567064	0.711613	-1	0.66427
Zfp600	7.02156	0.101486	0.504461	0.201178	0.84056	0.943926	7.02156	-0.365019	0.63309	-0.576567	0.564232	0.709258	-1	0.669487
Zfp605	92.9319	-0.136611	0.168576	-0.810382	0.417721	0.733985	92.9319	-0.0837367	0.196127	-0.426952	0.669414	0.788532	1	0.578771
Zfp606	164.392	0.020273	0.121868	0.166351	0.86788	0.954312	164.392	-0.149768	0.14503	-1.03267	0.301759	0.4634	-1	0.442228
Zfp607	127.15	0.264331	0.153816	1.71849	0.0857077	0.343078	127.15	-0.182287	0.185734	-0.981442	0.326375	0.491573	-1	0.168648
Zfp608	156.368	-0.248631	0.253906	-0.979228	0.327467	0.662536	156.368	-0.263877	0.29445	-0.896168	0.370163	0.536403	1	0.355386
Zfp609	1031.73	-0.161537	0.0932698	-1.73193	0.0832864	0.337463	1031.73	-0.384459	0.108929	-3.52945	0.000416423	0.00237453	1	0.000801314
Zfp61	157.305	0.0901181	0.125849	0.71608	0.473942	0.769832	157.305	0.0803277	0.146939	0.546675	0.584602	0.725598	1	0.558588
Zfp617	288.103	0.0242312	0.112987	0.214461	0.830187	0.93965	288.103	0.200239	0.129838	1.54222	0.12302	0.241906	1	0.227307
Zfp619	66.1839	0.0666277	0.18535	0.35947	0.719243	0.894765	66.1839	-0.186976	0.223007	-0.838431	0.401789	0.567139	-1	0.507456
Zfp62	743.943	0.0103951	0.104058	0.0998969	0.920426	0.972792	743.943	0.181779	0.119909	1.51598	0.129525	0.251327	1	0.244489
Zfp622	2299.17	0.0206783	0.0725084	0.285186	0.775502	0.919231	2299.17	0.0307893	0.0838967	0.366991	0.713626	0.818339	1	0.752242
Zfp623	257.212	-0.19679	0.114654	-1.71639	0.0860908	0.34428	257.212	0.073074	0.130943	0.558059	0.576804	0.718771	-1	0.247459
Zfp626	250.516	0.0902473	0.137417	0.65674	0.511348	0.791796	250.516	0.0370205	0.15998	0.231407	0.816998	0.889811	1	0.704548
Zfp628	497.19	0.20445	0.109617	1.86513	0.0621635	0.284361	497.19	0.141334	0.127343	1.10987	0.267055	0.425302	1	0.120939
Zfp629	405.086	0.161871	0.115347	1.40334	0.160515	0.478436	405.086	-0.0251495	0.134954	-0.186356	0.852166	0.914135	-1	0.437355
Zfp637	223.507	0.134895	0.112381	1.20033	0.230011	0.564132	223.507	0.194297	0.130149	1.49288	0.135468	0.259866	1	0.146598
Zfp638	1578.33	-0.0152031	0.113206	-0.134295	0.893169	0.963281	1578.33	-0.0185305	0.130911	-0.14155	0.887436	0.936416	1	0.902032
Zfp639	588.553	-0.0996739	0.132632	-0.751507	0.452348	0.758293	588.553	0.232002	0.152345	1.52287	0.12779	0.24887	-1	0.188716
Zfp64	571.572	-0.190987	0.0912085	-2.09396	0.0362635	0.211424	571.572	0.222468	0.103683	2.14567	0.0318996	0.0855851	-1	0.0180947
Zfp644	652.126	0.0684379	0.100394	0.681696	0.495431	0.783041	652.126	-0.300649	0.118236	-2.54279	0.010997	0.03675	-1	0.0287767
Zfp646	872.846	0.285174	0.114112	2.49906	0.0124522	0.112884	872.846	0.183474	0.132255	1.38728	0.165357	0.300903	1	0.0339673
Zfp647	38.6091	-0.0960017	0.254587	-0.377089	0.706108	0.890854	38.6091	-0.0158572	0.295277	-0.053703	0.957172	0.977402	1	0.870722
Zfp65	205.753	-0.157442	0.126098	-1.24857	0.211824	0.544634	205.753	-0.215751	0.147927	-1.4585	0.144703	0.272717	1	0.148531
Zfp651	145.003	0.128949	0.290575	0.443771	0.657208	0.867672	145.003	-1.07732	0.347936	-3.0963	0.00195952	0.00879563	-1	0.00763172
Zfp652	685.024	-0.197963	0.105555	-1.87545	0.0607303	0.2811	685.024	-0.192684	0.122447	-1.57361	0.115577	0.23058	1	0.0648161
Zfp652os	26.3889	0.227802	0.271704	0.838421	0.401794	0.721253	26.3889	0.513696	0.306012	1.67868	0.0932151	0.196448	1	0.141689
Zfp653	293.22	0.0738072	0.0978332	0.754418	0.450598	0.757349	293.22	-0.15168	0.116482	-1.30217	0.192858	0.336314	-1	0.254707
Zfp654	203.273	-0.245538	0.145963	-1.68219	0.0925311	0.357044	203.273	-0.327982	0.171028	-1.91771	0.0551472	0.132019	1	0.0471365
Zfp655	944.224	-0.0077774	0.0813393	-0.0956168	0.923825	0.974117	944.224	0.0122766	0.0942741	0.130223	0.89639	0.941999	-1	0.917617
Zfp658	106.676	-0.186822	0.161374	-1.1577	0.246986	0.579132	106.676	-0.384856	0.192772	-1.99643	0.045887	0.113805	1	0.0659079
Zfp661	159.477	-0.0942054	0.135151	-0.697038	0.485779	0.7774	159.477	0.0721796	0.155417	0.464426	0.642343	0.769904	-1	0.598523
Zfp664	1060.69	-0.141244	0.0730194	-1.93433	0.0530721	0.26045	1060.69	-0.663746	0.0873276	-7.60065	2.94657e-14	1.57635e-12	1	4.10561e-13
Zfp667	72.0803	-0.339528	0.186574	-1.8198	0.0687894	0.30171	72.0803	0.0152697	0.210487	0.0725445	0.942169	0.968009	-1	0.292058
Zfp668	324.162	0.165601	0.126083	1.31342	0.18904	0.516101	324.162	0.105766	0.146639	0.721267	0.470745	0.630747	1	0.325529
Zfp672	256.549	0.346844	0.180071	1.92615	0.0540854	0.262734	256.549	0.177515	0.20934	0.847974	0.396452	0.562013	1	0.14766
Zfp677	40.7077	-0.191586	0.273585	-0.700281	0.483752	0.777041	40.7077	0.0136646	0.313848	0.043539	0.965272	0.981492	-1	0.762659
Zfp68	459.392	-0.223981	0.0867988	-2.58046	0.0098668	0.0963114	459.392	0.304173	0.0972627	3.12733	0.00176402	0.00805143	-1	0.000775444
Zfp687	872.18	-0.103708	0.0790801	-1.31143	0.189711	0.516885	872.18	-0.325114	0.0929525	-3.49764	0.000469394	0.0026344	1	0.00136168
Zfp688	188.651	0.00325378	0.109234	0.0297873	0.976237	0.99271	188.651	0.201063	0.124888	1.60995	0.107409	0.217878	1	0.216289
Zfp689	113.649	-0.0705629	0.138927	-0.507915	0.611513	0.845119	113.649	0.258009	0.15651	1.64852	0.099247	0.205637	-1	0.173788
Zfp69	97.6734	0.10656	0.158487	0.672361	0.501354	0.786373	97.6734	-0.0794795	0.188537	-0.421559	0.673347	0.791519	-1	0.622429
Zfp691	115.602	-0.181803	0.161307	-1.12706	0.259716	0.591839	115.602	-0.187022	0.188619	-0.991529	0.321427	0.485706	1	0.28746
Zfp692	507.683	-0.122753	0.162371	-0.756002	0.449648	0.756865	507.683	-0.025244	0.18758	-0.134578	0.892946	0.940082	1	0.711515
Zfp697	7.16292	-0.594263	0.606846	-0.979265	0.327449	0.662536	7.16292	-0.755698	0.730571	-1.03439	0.300952	0.462323	1	0.306305
Zfp7	191.473	-0.0347151	0.12888	-0.26936	0.787653	0.925013	191.473	-0.11263	0.15124	-0.744712	0.456446	0.618158	1	0.571804
Zfp703	377.835	-0.254941	0.10477	-2.43333	0.0149606	0.126516	377.835	-0.3686	0.123137	-2.99342	0.00275872	0.0117148	1	0.0014821
Zfp704	11.7384	1.5341	0.471678	3.25243	0.00114424	0.0222512	11.7384	0.713748	0.57318	1.24524	0.213042	0.361548	1	0.00804487
Zfp706	1839.15	0.0816122	0.0623553	1.30882	0.190594	0.517818	1839.15	0.200228	0.0719484	2.78294	0.00538691	0.0204718	1	0.0106007
Zfp707	152.945	0.012982	0.124449	0.104316	0.916918	0.971623	152.945	0.108955	0.143904	0.757135	0.448969	0.611161	1	0.593818
Zfp708	23.4959	-0.237414	0.293163	-0.809839	0.418033	0.734049	23.4959	-0.167381	0.341734	-0.4898	0.624276	0.755583	1	0.554635
Zfp709	90.8161	0.420506	0.236395	1.77883	0.0752675	0.317929	90.8161	0.00770186	0.279247	0.0275808	0.977996	0.987583	1	0.313981
Zfp710	3162.12	0.0452601	0.0650027	0.69628	0.486253	0.777469	3162.12	0.125375	0.0750893	1.66968	0.0949832	0.199354	1	0.154992
Zfp712	40.1172	0.0593316	0.238971	0.248279	0.803918	0.930393	40.1172	-0.66058	0.305276	-2.16388	0.0304734	0.0823973	-1	0.0766619
Zfp715	589.538	0.227428	0.100789	2.25647	0.0240414	0.168074	589.538	0.221092	0.116786	1.89314	0.0583399	0.13765	1	0.0231354
Zfp719	168.651	-0.11145	0.128357	-0.868283	0.385239	0.70847	168.651	-0.342526	0.153607	-2.22989	0.025755	0.0724195	1	0.0513071
Zfp72	48.1583	0.0154491	0.202539	0.0762772	0.939199	0.979427	48.1583	0.300589	0.228677	1.31447	0.188688	0.331454	1	0.324635
Zfp729a	301.321	-0.0996035	0.134292	-0.741694	0.458273	0.760683	301.321	-0.638627	0.160866	-3.96992	7.18962e-05	0.000518026	1	0.000394054
Zfp729b	247.627	-0.152697	0.140138	-1.08962	0.275881	0.609726	247.627	-0.140922	0.162871	-0.86524	0.386907	0.553461	1	0.33746
Zfp738	192.422	-0.149069	0.177241	-0.841056	0.400317	0.721091	192.422	-0.162639	0.205967	-0.789634	0.429741	0.592165	1	0.427005
Zfp74	159.872	0.172714	0.143769	1.20134	0.229621	0.563887	159.872	-0.0385848	0.169893	-0.227113	0.820336	0.892261	-1	0.503134
Zfp740	1808.56	0.046577	0.0649588	0.717024	0.473359	0.769386	1808.56	0.0448879	0.0752725	0.596339	0.550949	0.699043	1	0.537834
Zfp746	553.188	0.127738	0.0877432	1.45582	0.145443	0.453805	553.188	0.0771142	0.102186	0.754646	0.450462	0.61219	1	0.277815
Zfp747	169.392	-0.217312	0.152385	-1.42607	0.153849	0.468741	169.392	0.0185383	0.174716	0.106105	0.915499	0.953066	-1	0.446741
Zfp748	150.726	-0.182388	0.152528	-1.19577	0.231787	0.566626	150.726	-0.210324	0.178361	-1.1792	0.238317	0.39177	1	0.221987
Zfp758	55.3367	-0.388543	0.223325	-1.73981	0.0818931	0.333921	55.3367	-0.304423	0.259766	-1.17191	0.241231	0.395189	1	0.131962
Zfp759	65.4212	-0.00282725	0.227448	-0.0124303	0.990082	0.998239	65.4212	0.195487	0.260887	0.749316	0.453667	0.615942	-1	0.614857
Zfp760	237.958	-0.0391363	0.171936	-0.227621	0.819941	0.937047	237.958	-0.291762	0.201444	-1.44835	0.147518	0.276889	1	0.259458
Zfp763	64.0542	0.305026	0.221668	1.37605	0.168808	0.491393	64.0542	0.218077	0.259039	0.84187	0.399861	0.56511	1	0.277691
Zfp764	171.276	0.017929	0.13683	0.13103	0.895751	0.963911	171.276	0.173684	0.15739	1.10353	0.269798	0.428503	1	0.413039
Zfp768	315.7	0.103098	0.108693	0.948519	0.342865	0.675187	315.7	0.102697	0.126334	0.812901	0.416275	0.579632	1	0.39136
Zfp770	322.419	-0.147341	0.104112	-1.41521	0.157008	0.473645	322.419	-0.00162345	0.120039	-0.0135243	0.98921	0.992874	1	0.47027
Zfp771	643.591	-0.0262037	0.101682	-0.257702	0.796637	0.92819	643.591	-0.250947	0.119068	-2.10759	0.0350663	0.0922738	1	0.0856476
Zfp772	71.6032	-0.182078	0.189655	-0.960047	0.337032	0.669284	71.6032	-0.23795	0.223495	-1.06468	0.287021	0.446935	1	0.299126
Zfp773	34.3418	0.208158	0.324314	0.64184	0.520977	0.797688	34.3418	-0.340327	0.392535	-0.866997	0.385943	0.553027	-1	0.441143
Zfp775	91.5068	-0.0227775	0.162255	-0.140381	0.888359	0.9619	91.5068	-0.430464	0.198929	-2.16391	0.0304715	0.0823973	1	0.079258
Zfp777	615.665	0.0652776	0.101221	0.644905	0.518989	0.79665	615.665	-0.0226629	0.117794	-0.192395	0.847433	0.911649	-1	0.726266
Zfp78	23.5582	-0.208051	0.316339	-0.657685	0.510741	0.791322	23.5582	0.136358	0.356595	0.38239	0.702172	0.810273	-1	0.641187
Zfp780b	179.154	-0.157312	0.134483	-1.16976	0.242097	0.575576	179.154	0.0114266	0.154758	0.0738352	0.941142	0.967827	-1	0.557058
Zfp784	136.612	0.0859542	0.140561	0.611509	0.540863	0.808764	136.612	-0.0483656	0.165979	-0.291397	0.770748	0.857648	-1	0.693635
Zfp786	14.4198	0.48642	0.414211	1.17433	0.240263	0.574506	14.4198	-0.258997	0.518146	-0.499854	0.617178	0.750256	-1	0.431027
Zfp787	836.333	0.0228368	0.0914646	0.249679	0.802836	0.930122	836.333	-0.0419674	0.106294	-0.394822	0.692974	0.805262	-1	0.748992
Zfp788	248.54	-0.110292	0.108646	-1.01515	0.310035	0.645388	248.54	0.157251	0.12384	1.26979	0.204161	0.350314	-1	0.226088
Zfp790	290.767	-0.0284934	0.122563	-0.232479	0.816166	0.935323	290.767	0.126254	0.141167	0.894362	0.371128	0.537108	-1	0.50237
Zfp791	11.7592	-0.234099	0.453976	-0.515665	0.606089	0.842898	11.7592	-0.322672	0.538327	-0.599398	0.548907	0.697323	1	0.587772
Zfp799	199.048	-0.177101	0.127112	-1.39327	0.163538	0.482943	199.048	0.118051	0.144776	0.815404	0.414841	0.578411	-1	0.27934
Zfp800	564.207	-0.0768286	0.117488	-0.653928	0.513158	0.793588	564.207	-0.196173	0.136806	-1.43395	0.151586	0.282778	1	0.224409
Zfp808	38.1789	-0.0275893	0.265163	-0.104046	0.917133	0.971623	38.1789	-0.637104	0.330934	-1.92517	0.0542085	0.13027	1	0.126573
Zfp809	421.564	-0.122393	0.0886498	-1.38063	0.167392	0.489111	421.564	0.161404	0.101074	1.5969	0.110289	0.222343	-1	0.10875
Zfp81	98.3833	0.0957811	0.181792	0.526872	0.598283	0.839063	98.3833	0.149581	0.210625	0.710174	0.477597	0.637119	1	0.534583
Zfp810	171.456	-0.137514	0.141951	-0.968743	0.332673	0.665757	171.456	-0.296304	0.167741	-1.76644	0.0773229	0.170378	1	0.11343
Zfp82	89.0341	0.346745	0.185818	1.86605	0.0620341	0.284285	89.0341	0.541492	0.212452	2.54877	0.0108103	0.0362329	1	0.0103005
Zfp821	119.484	-0.0846961	0.151763	-0.558083	0.576788	0.826966	119.484	0.245397	0.17181	1.4283	0.153204	0.284986	-1	0.235674
Zfp825	122.572	0.342046	0.142858	2.3943	0.016652	0.135135	122.572	0.230489	0.167748	1.37402	0.169435	0.306088	1	0.0413631
Zfp827	576.207	0.076171	0.0864463	0.881136	0.378244	0.704267	576.207	-0.391242	0.103547	-3.77842	0.000157827	0.00102624	-1	0.000722749
Zfp830	384.923	0.0579287	0.103715	0.558535	0.576479	0.826906	384.923	0.091314	0.120267	0.759261	0.447696	0.610028	1	0.504436
Zfp839	459.602	0.210288	0.124355	1.69103	0.0908309	0.353815	459.602	0.151808	0.144293	1.05208	0.292764	0.453161	1	0.160335
Zfp84	329.896	-0.0565209	0.128913	-0.438442	0.661066	0.868352	329.896	0.167651	0.148092	1.13208	0.257603	0.413898	-1	0.359409
Zfp846	80.4658	0.0909659	0.173982	0.522845	0.601082	0.839871	80.4658	-0.162176	0.208636	-0.777314	0.436974	0.599233	-1	0.503278
Zfp85	49.2186	0.193823	0.205926	0.941229	0.346587	0.67848	49.2186	-0.6403	0.268131	-2.38801	0.0169399	0.0521788	-1	0.0354022
Zfp850	146.275	-0.158383	0.136768	-1.15804	0.246848	0.579132	146.275	0.442892	0.15101	2.93287	0.00335839	0.0138251	-1	0.00800656
Zfp862-ps	397.265	-0.124846	0.0956853	-1.30476	0.191976	0.519762	397.265	0.537473	0.106446	5.04927	4.43498e-07	5.7406e-06	-1	2.98375e-06
Zfp865	1044.61	0.180487	0.10373	1.73997	0.0818641	0.333921	1044.61	-0.160353	0.120995	-1.32529	0.185074	0.326612	-1	0.109063
Zfp866	260.446	0.0944225	0.115637	0.816539	0.414192	0.731082	260.446	-0.139227	0.136918	-1.01686	0.309218	0.472469	-1	0.345413
Zfp867	86.911	0.22792	0.210323	1.08367	0.278512	0.611852	86.911	0.0583586	0.246843	0.23642	0.813107	0.886967	1	0.542693
Zfp868	358.533	0.27287	0.120796	2.25893	0.0238878	0.167658	358.533	0.00930052	0.141767	0.0656042	0.947693	0.971623	1	0.162901
Zfp869	329.101	0.0213601	0.133831	0.159605	0.873192	0.955909	329.101	-0.0171531	0.15553	-0.110288	0.912181	0.950777	-1	0.908856
Zfp87	151.365	-0.142548	0.141734	-1.00574	0.314539	0.649811	151.365	-0.127842	0.165311	-0.773339	0.439322	0.60151	1	0.390868
Zfp870	129.394	0.0598056	0.165076	0.36229	0.717135	0.894449	129.394	-0.363866	0.198607	-1.83209	0.0669379	0.152957	-1	0.136812
Zfp871	1785.07	-0.0308555	0.141369	-0.218261	0.827225	0.939126	1785.07	-0.261489	0.163679	-1.59757	0.110139	0.22215	1	0.208627
Zfp873	52.2467	0.0837517	0.256031	0.327116	0.74358	0.90569	52.2467	0.544365	0.288212	1.88877	0.0589232	0.138372	1	0.125322
Zfp874a	142.577	-0.241229	0.160417	-1.50376	0.132643	0.433392	142.577	0.0601759	0.182976	0.328873	0.742251	0.83897	-1	0.363603
Zfp874b	187.079	0.0725871	0.119055	0.609695	0.542064	0.809498	187.079	-0.236708	0.143253	-1.65238	0.0984563	0.204305	-1	0.165384
Zfp882	46.9204	-0.0448196	0.219332	-0.204346	0.838083	0.9429	46.9204	-0.211303	0.261943	-0.806674	0.419854	0.582699	1	0.549427
Zfp9	42.4707	-0.336811	0.294165	-1.14497	0.25222	0.584686	42.4707	-0.971515	0.364377	-2.66623	0.00767063	0.0273262	1	0.0159773
Zfp90	156.682	-0.0262252	0.128145	-0.204653	0.837843	0.9429	156.682	0.0577003	0.148411	0.388787	0.697434	0.808004	-1	0.761867
Zfp91	2224.02	0.0278948	0.0627907	0.444251	0.656861	0.867404	2224.02	0.0836436	0.0726076	1.152	0.249323	0.404294	1	0.350686
Zfp93	71.4718	0.10956	0.188265	0.581943	0.560605	0.819554	71.4718	0.0106751	0.221706	0.0481498	0.961597	0.979353	1	0.802633
Zfp930	250.809	-0.144223	0.143937	-1.00199	0.31635	0.651462	250.809	0.285282	0.163712	1.74258	0.0814063	0.176782	-1	0.115167
Zfp931	73.0267	-0.0073109	0.267225	-0.0273586	0.978174	0.993642	73.0267	-0.537147	0.319816	-1.67955	0.0930449	0.196278	1	0.19503
Zfp932	194.734	0.102752	0.121392	0.846448	0.397303	0.717736	194.734	-0.00906781	0.142814	-0.0634937	0.949373	0.972866	-1	0.698261
Zfp933	312.004	0.0844346	0.179925	0.469278	0.638871	0.859721	312.004	-0.371865	0.211006	-1.76234	0.0780122	0.171518	-1	0.147457
Zfp934	24.6248	-0.00906549	0.306804	-0.0295482	0.976427	0.992754	24.6248	-0.607568	0.386365	-1.57253	0.115829	0.230972	1	0.229298
Zfp935	154.41	0.104629	0.131338	0.796638	0.425661	0.740977	154.41	-0.103835	0.156242	-0.664577	0.506321	0.661838	-1	0.490407
Zfp937	13.2036	0.131595	0.386765	0.340245	0.733672	0.90176	13.2036	-0.238663	0.474727	-0.502737	0.615149	0.748812	-1	0.675248
Zfp938	87.7282	0.0682454	0.206816	0.329981	0.741414	0.905258	87.7282	0.0552716	0.240675	0.229652	0.818362	0.890907	1	0.8065
Zfp94	105.563	0.0807509	0.151424	0.533277	0.593842	0.8366	105.563	0.353008	0.171809	2.05465	0.0399132	0.101742	1	0.0851173
Zfp940	47.2082	0.311812	0.198412	1.57154	0.116058	0.403532	47.2082	0.166836	0.235559	0.708257	0.478786	0.637954	1	0.257435
Zfp942	170.795	-0.0379132	0.143757	-0.263731	0.791987	0.927134	170.795	-0.0300165	0.167319	-0.179397	0.857626	0.917939	1	0.851052
Zfp943	93.7577	-0.0700938	0.211719	-0.331069	0.740592	0.904869	93.7577	0.12003	0.243367	0.493206	0.621867	0.75375	-1	0.682045
Zfp944	184.644	-0.277531	0.143001	-1.94077	0.0522865	0.25842	184.644	-0.22532	0.166225	-1.35551	0.175255	0.313377	1	0.0809831
Zfp945	151.512	0.385781	0.156727	2.46149	0.0138361	0.120438	151.512	-0.622333	0.196127	-3.17312	0.00150811	0.00705124	-1	0.000849235
Zfp946	217.911	-0.135329	0.152791	-0.885711	0.375773	0.702461	217.911	0.121718	0.175216	0.694677	0.487258	0.645791	-1	0.453643
Zfp948	181.212	-0.288632	0.176546	-1.63488	0.102073	0.377551	181.212	-0.145782	0.203831	-0.71521	0.474479	0.634454	1	0.239539
Zfp949	149.544	0.102315	0.134373	0.761425	0.446403	0.754804	149.544	-0.0676447	0.159183	-0.424949	0.670874	0.789788	-1	0.596135
Zfp950	321.605	0.058554	0.1372	0.42678	0.66954	0.872719	321.605	-0.181407	0.160851	-1.1278	0.259406	0.415991	-1	0.363043
Zfp951	115.989	-0.288066	0.172741	-1.66762	0.0953911	0.362699	115.989	-0.086474	0.198492	-0.435654	0.663088	0.784416	1	0.284507
Zfp952	202.112	0.05397	0.120039	0.449603	0.652996	0.865777	202.112	-0.0190017	0.140801	-0.134954	0.892648	0.939927	-1	0.813767
Zfp953	122.833	0.202183	0.16055	1.25932	0.207915	0.540154	122.833	-0.0669948	0.190737	-0.351242	0.725407	0.826785	-1	0.446591
Zfp954	192.42	-0.0261898	0.115242	-0.227259	0.820223	0.937047	192.42	-0.0183853	0.134525	-0.136668	0.891294	0.939453	1	0.880312
Zfp955a	194.912	-0.0489216	0.116573	-0.419666	0.674729	0.875364	194.912	-0.264171	0.139283	-1.89665	0.0578741	0.136893	1	0.119831
Zfp955b	158.862	-0.0227908	0.144681	-0.157525	0.874831	0.956336	158.862	-0.286565	0.172333	-1.66285	0.0963421	0.201596	1	0.192793
Zfp956	173.229	-0.264072	0.122465	-2.15631	0.0310592	0.194093	173.229	-0.455523	0.146795	-3.10314	0.00191482	0.00862292	1	0.00167365
Zfp958	284.973	-0.0862868	0.158617	-0.543995	0.586445	0.831825	284.973	0.295142	0.181453	1.62655	0.103833	0.212596	-1	0.176843
Zfp959	92.4154	0.0355544	0.21798	0.163109	0.870433	0.955156	92.4154	-0.0317711	0.254294	-0.124939	0.900572	0.943807	-1	0.901483
Zfp960	36.6391	-0.356859	0.239376	-1.49079	0.136018	0.439125	36.6391	-0.0928529	0.272146	-0.341188	0.732962	0.832092	1	0.365392
Zfp961	254.694	-0.0217572	0.139762	-0.155674	0.87629	0.95656	254.694	0.145482	0.160913	0.904104	0.36594	0.532568	-1	0.509434
Zfp963	61.0799	-0.0529088	0.216359	-0.244541	0.806812	0.931339	61.0799	-0.594227	0.26698	-2.22573	0.0260321	0.0730012	1	0.0679889
Zfp964	44.7076	-0.0955887	0.291882	-0.327491	0.743297	0.90569	44.7076	0.219627	0.332616	0.660303	0.50906	0.664165	-1	0.601527
Zfp97	98.8095	-0.118582	0.196129	-0.604614	0.545435	0.811415	98.8095	-0.174093	0.229412	-0.758869	0.447931	0.610081	1	0.495029
Zfpl1	617.917	0.118897	0.073351	1.62093	0.105033	0.383378	617.917	-0.108154	0.0868637	-1.2451	0.213096	0.361591	-1	0.138626
Zfpm1	518.673	0.000764301	0.106632	0.00716764	0.994281	0.99845	518.673	-0.641963	0.127928	-5.01816	5.21691e-07	6.66278e-06	-1	6.65245e-06
Zfr	1899.11	0.188549	0.110573	1.70521	0.0881559	0.348403	1899.11	0.230411	0.127733	1.80384	0.0712558	0.160236	1	0.0558268
Zfr2	115.001	0.0575604	0.215808	0.26672	0.789685	0.92583	115.001	-0.513979	0.258394	-1.98913	0.0466871	0.115421	-1	0.10686
Zfx	889.23	0.110849	0.0962358	1.15185	0.249384	0.581603	889.23	0.138421	0.111349	1.24313	0.213822	0.362515	1	0.21084
Zfyve1	706.998	0.0540738	0.073241	0.7383	0.460332	0.761936	706.998	-0.113152	0.0861771	-1.31302	0.189177	0.332078	-1	0.253022
Zfyve16	583.423	0.0344301	0.117036	0.294183	0.768618	0.916331	583.423	-0.141543	0.136421	-1.03754	0.299485	0.46076	-1	0.422209
Zfyve19	488.948	-0.056412	0.0819078	-0.688725	0.490997	0.780355	488.948	0.266704	0.0930653	2.86577	0.00415997	0.0165774	-1	0.0129362
Zfyve21	146.023	0.112996	0.143012	0.790113	0.429462	0.743291	146.023	-0.484157	0.176098	-2.74936	0.0059712	0.0222847	-1	0.016564
Zfyve26	1436.51	-0.106304	0.123473	-0.860948	0.389267	0.711677	1436.51	-0.158867	0.142884	-1.11186	0.266198	0.42417	1	0.301872
Zfyve27	860.785	-0.139568	0.100242	-1.39231	0.163829	0.48327	860.785	-0.23746	0.116589	-2.03673	0.0416767	0.105397	1	0.050935
Zfyve28	16.6131	0.274694	0.368279	0.745888	0.455735	0.760057	16.6131	-1.67571	0.569405	-2.94292	0.00325137	0.013478	-1	0.010244
Zfyve9	9.0022	0.194449	0.460143	0.422585	0.672598	0.874587	9.0022	-0.349282	0.578763	-0.603498	0.546178	0.695414	-1	0.6082
Zglp1	8.63019	0.038515	0.598905	0.0643091	0.948724	0.981694	8.63019	-0.57457	0.738842	-0.777663	0.436768	0.5992	-1	0.588231
Zgpat	755.131	-0.0927613	0.103188	-0.89895	0.368679	0.697969	755.131	-0.060748	0.119498	-0.508358	0.611202	0.745901	1	0.520616
Zgrf1	310.042	-0.157747	0.135675	-1.16268	0.244959	0.578407	310.042	0.232558	0.15479	1.50241	0.132991	0.256497	-1	0.14836
Zhx1	1007.26	0.0603309	0.0743817	0.811098	0.417309	0.733676	1007.26	-0.321767	0.0879782	-3.65734	0.000254842	0.00154655	-1	0.00113467
Zhx2	17.4991	0.231054	0.356499	0.648119	0.516908	0.795782	17.4991	0.157566	0.418703	0.37632	0.706679	0.813667	1	0.647501
Zhx3	235.609	-0.0444856	0.128147	-0.347146	0.728482	0.899366	235.609	0.111872	0.147553	0.758178	0.448345	0.610511	-1	0.549073
Zic2	186.28	0.0541391	0.118364	0.457395	0.647387	0.864093	186.28	0.234662	0.135664	1.72973	0.0836781	0.180802	1	0.15623
Zik1	76.8698	-0.0751207	0.216405	-0.347129	0.728494	0.899366	76.8698	0.012797	0.250439	0.0510983	0.959247	0.977954	-1	0.879539
Zkscan1	696.047	-0.0944036	0.0788996	-1.1965	0.231501	0.566626	696.047	-0.126512	0.0919793	-1.37543	0.168997	0.30556	1	0.173138
Zkscan14	199.535	-0.339404	0.126295	-2.68738	0.00720143	0.0779218	199.535	0.0912363	0.142257	0.641346	0.521298	0.674953	-1	0.0525935
Zkscan17	1199.11	0.173053	0.081506	2.12319	0.0337377	0.204146	1199.11	0.26195	0.0941049	2.78359	0.00537607	0.0204509	1	0.00417496
Zkscan3	717.745	0.0432476	0.0671395	0.644146	0.519481	0.796745	717.745	-0.120324	0.079241	-1.51845	0.128901	0.250351	-1	0.199466
Zkscan4	23.472	0.632553	0.340811	1.85602	0.0634507	0.287482	23.472	0.682882	0.392472	1.73995	0.0818673	0.177598	1	0.051056
Zkscan5	172.242	-0.15689	0.133825	-1.17235	0.241055	0.575285	172.242	0.189348	0.151669	1.24843	0.211873	0.360298	-1	0.207274
Zkscan6	217.015	-0.11402	0.108152	-1.05426	0.291766	0.625068	217.015	-0.160254	0.127183	-1.26003	0.207658	0.354668	1	0.221691
Zkscan7	50.3318	-0.173158	0.243099	-0.712296	0.476282	0.77079	50.3318	0.0266611	0.278928	0.095584	0.923851	0.958691	-1	0.73895
Zkscan8	525.336	-0.13147	0.127056	-1.03474	0.300789	0.636668	525.336	-0.118608	0.147235	-0.805569	0.420492	0.583231	1	0.371324
Zmat1	50.7525	0.280954	0.314486	0.893375	0.371656	0.700354	50.7525	0.254981	0.364839	0.698887	0.484623	0.643393	1	0.450603
Zmat2	1536.23	0.0230494	0.057189	0.403039	0.686919	0.881273	1536.23	0.380927	0.0652219	5.84047	5.20524e-09	1.01698e-07	1	8.96237e-08
Zmat3	3072.17	0.124416	0.180841	0.687988	0.49146	0.780787	3072.17	-0.0305459	0.208951	-0.146187	0.883774	0.934372	-1	0.729545
Zmat5	368.916	0.252542	0.0977216	2.5843	0.00975758	0.0958457	368.916	-0.179314	0.11715	-1.53063	0.125862	0.246058	-1	0.0235836
Zmiz1	4221.59	0.119936	0.116795	1.02689	0.304473	0.640225	4221.59	-0.384792	0.135265	-2.84473	0.00444491	0.0174837	-1	0.0111935
Zmiz2	4863.56	0.0707405	0.0637335	1.10994	0.267024	0.60119	4863.56	0.322175	0.0734527	4.38616	1.15372e-05	0.00010361	1	6.22893e-05
Zmpste24	1754.04	0.000480184	0.0634989	0.00756208	0.993966	0.99845	1754.04	0.302076	0.0728212	4.14818	3.35129e-05	0.000263225	1	0.000262817
Zmym1	271.228	-0.0330925	0.0998256	-0.331504	0.740264	0.904869	271.228	0.100922	0.115048	0.877218	0.380368	0.546925	-1	0.494895
Zmym2	907.787	-0.103727	0.0791859	-1.30992	0.190223	0.51731	907.787	-0.43551	0.0935703	-4.65436	3.24983e-06	3.37463e-05	1	1.74573e-05
Zmym3	587.569	-0.0386423	0.0771753	-0.500708	0.616577	0.847462	587.569	0.0420153	0.0893361	0.470306	0.638136	0.766612	-1	0.649674
Zmym4	783.757	0.223959	0.132782	1.68666	0.0916686	0.355155	783.757	0.198558	0.153607	1.29263	0.196137	0.340318	1	0.120866
Zmym5	519.07	0.235932	0.0852688	2.76691	0.00565897	0.0668616	519.07	-0.207399	0.102095	-2.03142	0.0422121	0.106513	-1	0.00712162
Zmym6	411.368	0.219582	0.12222	1.79661	0.0723977	0.311065	411.368	-0.351849	0.145301	-2.42152	0.0154558	0.0484792	-1	0.0150802
Zmynd11	1418.33	0.0545023	0.0914273	0.596128	0.55109	0.814628	1418.33	0.0526965	0.105807	0.498042	0.618454	0.751294	1	0.612026
Zmynd15	93.2017	-0.0411041	0.179096	-0.229508	0.818474	0.936112	93.2017	-0.113368	0.210289	-0.539103	0.589816	0.729487	1	0.682882
Zmynd19	847.056	-0.217454	0.0792753	-2.74303	0.00608753	0.0707186	847.056	0.0253002	0.091027	0.277941	0.781057	0.864413	-1	0.0611301
Zmynd8	2563.54	0.0311269	0.0808921	0.384795	0.700389	0.888585	2563.54	-0.234917	0.0939777	-2.49972	0.0124293	0.0405959	-1	0.0360729
Znf512b	1103.14	-0.242645	0.0642853	-3.7745	0.000160328	0.00518274	1103.14	-0.476944	0.0760485	-6.27158	3.57411e-10	8.89248e-09	1	4.60874e-11
Znfx1	3007.62	-0.0779644	0.13064	-0.596789	0.550648	0.814628	3007.62	-0.555293	0.151384	-3.66812	0.000244341	0.00149384	1	0.00121693
Znhit1	654.401	-0.0694728	0.0952375	-0.729469	0.465715	0.765647	654.401	0.215897	0.109169	1.97764	0.0479694	0.118193	-1	0.0904942
Znhit2	640.907	-0.0135853	0.095518	-0.142227	0.8869	0.961104	640.907	0.31944	0.109245	2.92406	0.00345496	0.0141805	-1	0.0136289
Znhit3	191.331	-0.209914	0.144238	-1.45533	0.145578	0.453883	191.331	0.0810192	0.164775	0.491696	0.622935	0.754723	-1	0.342556
Znhit6	518.044	-0.0908653	0.0982813	-0.924543	0.355203	0.686771	518.044	0.300713	0.11192	2.68685	0.00721297	0.0259854	-1	0.017846
Znrd1	378.6	-0.12618	0.127207	-0.991933	0.32123	0.656454	378.6	0.253856	0.145304	1.74707	0.0806245	0.175799	-1	0.115404
Znrd1as	100.668	0.0441928	0.178028	0.248236	0.803952	0.930393	100.668	0.0820798	0.206665	0.397163	0.691247	0.804293	1	0.748309
Znrf1	1747.42	0.193131	0.146685	1.31664	0.187961	0.515347	1747.42	-0.0966107	0.169822	-0.568895	0.569428	0.71343	-1	0.367664
Znrf2	2296.31	-0.0645977	0.0565857	-1.14159	0.253624	0.585945	2296.31	0.00808474	0.0654402	0.123544	0.901676	0.944279	-1	0.553296
Znrf3	267.234	-0.233667	0.112203	-2.08255	0.0372927	0.213825	267.234	-0.239182	0.131116	-1.8242	0.0681218	0.15515	1	0.033175
Zpbp	16.6692	0.00834912	0.429438	0.0194419	0.984489	0.996642	16.6692	0.298062	0.488589	0.610047	0.541831	0.691828	1	0.689505
Zpr1	1266.12	-0.221644	0.0778487	-2.84712	0.00441171	0.0566822	1266.12	0.0102608	0.0895759	0.114549	0.908803	0.94924	-1	0.053805
Zranb1	475.719	-0.10786	0.0972185	-1.10946	0.267231	0.60127	475.719	-0.0928821	0.112981	-0.822102	0.411019	0.574893	1	0.345666
Zranb2	1967.28	-0.0222413	0.0755436	-0.294417	0.76844	0.916331	1967.28	0.386367	0.0866587	4.45849	8.25388e-06	7.71249e-05	-1	7.06719e-05
Zranb3	688.605	0.225403	0.209356	1.07665	0.281637	0.61514	688.605	1.0038	0.240524	4.1734	3.00091e-05	0.000238865	1	0.000146936
Zrsr1	195.142	-0.00658998	0.14032	-0.0469638	0.962542	0.986767	195.142	-0.40338	0.168152	-2.39891	0.016444	0.0509002	1	0.0502266
Zrsr2	729.606	0.101001	0.0750508	1.34576	0.178379	0.501929	729.606	0.116165	0.0870948	1.33378	0.182278	0.322609	1	0.161927
Zscan10	7.50618	0.237915	0.522581	0.455269	0.648916	0.864093	7.50618	-0.157042	0.63976	-0.24547	0.806093	0.881631	-1	0.761811
Zscan12	147.656	0.147478	0.165768	0.889669	0.373643	0.701603	147.656	0.464103	0.188868	2.45729	0.0139991	0.0448011	1	0.0314326
Zscan2	73.2507	-0.520124	0.183971	-2.82721	0.0046955	0.0588236	73.2507	-0.182848	0.208007	-0.879047	0.379376	0.545699	1	0.0321
Zscan20	145.632	0.0388949	0.160322	0.242604	0.808312	0.931807	145.632	-0.0102718	0.187114	-0.0548959	0.956221	0.976752	-1	0.910144
Zscan21	192.958	0.153181	0.111984	1.36788	0.171349	0.494965	192.958	0.381183	0.127539	2.98875	0.00280123	0.0118682	1	0.00587434
Zscan22	256.665	-0.197017	0.142286	-1.38465	0.16616	0.4867	256.665	0.0222445	0.163542	0.136017	0.891808	0.939591	-1	0.457299
Zscan25	323.874	-0.00851738	0.0946164	-0.0900201	0.928271	0.974809	323.874	0.0723472	0.109547	0.660422	0.508983	0.664165	-1	0.647434
Zscan26	887.804	0.195686	0.0866483	2.2584	0.0239208	0.167701	887.804	0.00494556	0.10111	0.0489126	0.960989	0.979054	1	0.164188
Zscan29	711.686	0.0731634	0.0965969	0.757409	0.448805	0.7563	711.686	-0.0450962	0.112502	-0.400847	0.688533	0.802373	-1	0.606835
Zswim1	339.103	-0.131331	0.120854	-1.08669	0.277176	0.610863	339.103	0.00650748	0.139443	0.0466676	0.962778	0.979914	-1	0.598593
Zswim3	148.903	0.0948363	0.124972	0.758861	0.447936	0.755653	148.903	0.15988	0.144832	1.1039	0.269636	0.428372	1	0.323701
Zswim4	1176.08	-0.223413	0.0989448	-2.25795	0.0239485	0.167707	1176.08	-0.257059	0.114726	-2.24063	0.0250498	0.0708041	1	0.0118743
Zswim5	6.68408	-0.239007	0.593914	-0.402427	0.68737	0.8815	6.68408	0.500824	0.640852	0.781496	0.434511	0.597132	-1	0.526372
Zswim6	392.509	-0.106839	0.0883118	-1.20979	0.226358	0.560611	392.509	-0.404972	0.106022	-3.81969	0.000133619	0.000890677	1	0.000499323
Zswim7	134.955	-0.250881	0.219242	-1.14431	0.252493	0.584686	134.955	0.260135	0.249327	1.04335	0.296787	0.457771	-1	0.267653
Zswim8	3188.36	0.016228	0.102675	0.158053	0.874415	0.956271	3188.36	-0.212943	0.118885	-1.79117	0.0732665	0.163639	-1	0.156483
Zufsp	236.565	0.263831	0.107746	2.44863	0.0143399	0.123189	236.565	-0.00386017	0.128364	-0.0300721	0.97601	0.986461	-1	0.121521
Zw10	2130.58	0.00103993	0.116641	0.00891564	0.992886	0.99845	2130.58	0.853412	0.133892	6.37388	1.84303e-10	4.90885e-09	1	4.90124e-09
Zwilch	365.282	0.10806	0.136009	0.794511	0.426898	0.741643	365.282	0.98042	0.153001	6.40795	1.47488e-10	4.01301e-09	1	2.97622e-09
Zwint	1462.51	-0.22866	0.112592	-2.03088	0.0422672	0.230877	1462.51	-0.040622	0.129903	-0.312711	0.7545	0.846216	1	0.195372
Zxda	464.238	-0.0300474	0.121774	-0.246748	0.805103	0.930545	464.238	-0.0841993	0.141523	-0.594952	0.551875	0.699881	1	0.65127
Zxdb	288.992	0.0622854	0.1124	0.554141	0.579483	0.828139	288.992	0.133137	0.130064	1.02363	0.306011	0.468602	1	0.388068
Zxdc	464.921	0.229124	0.0973711	2.3531	0.0186178	0.143697	464.921	0.0757913	0.113928	0.665257	0.505886	0.661594	1	0.0950689
Zyg11a	14.1744	0.554809	0.400575	1.38503	0.166042	0.486535	14.1744	0.148849	0.483812	0.30766	0.758341	0.84892	1	0.413029
Zyg11b	1296.97	0.199499	0.139771	1.42733	0.153484	0.468377	1296.97	-0.359738	0.162549	-2.2131	0.0268906	0.0749535	-1	0.0351065
Zyx	1209.13	-0.29147	0.117816	-2.47394	0.0133633	0.118044	1209.13	0.568095	0.134579	4.22127	2.42933e-05	0.000198178	-1	2.33939e-05
Zzef1	1276.01	-0.055566	0.0846565	-0.65637	0.511586	0.791968	1276.01	0.0182611	0.0978667	0.186592	0.851981	0.914015	-1	0.72387
Zzz3	1325.61	0.16636	0.097778	1.7014	0.0888674	0.349994	1325.61	0.197385	0.113026	1.74637	0.0807461	0.1759	1	0.0615641

### Sheet: H
Row.names	baseMean.sh1	log2FoldChange.sh1	lfcSE.sh1	stat.sh1	pvalue.sh1	padj.sh1	baseMean.sh2	log2FoldChange.sh2	lfcSE.sh2	stat.sh2	pvalue.sh2	padj.sh2	Sign	p_combined
0610005C13Rik	2.32458	0.471162	1.19397	0.394617	0.693125	0.838574	2.32458	0.0873089	1.24044	0.0703854	0.943887	0.979431	1	0.821325
0610007P14Rik	806.338	0.0639179	0.142349	0.449021	0.653416	0.813694	806.338	0.208091	0.142562	1.45966	0.144385	0.390685	1	0.317898
0610009B22Rik	340.44	0.168122	0.136058	1.23566	0.216585	0.430367	340.44	0.022163	0.137947	0.160663	0.872359	0.951161	1	0.409348
0610009L18Rik	18.682	0.062083	0.543655	0.114196	0.909083	0.957549	18.682	-0.741085	0.570646	-1.29868	0.194055	0.461958	-1	0.442348
0610009O20Rik	453.213	0.225147	0.129906	1.73316	0.0830678	0.226267	453.213	0.140009	0.131133	1.06769	0.285662	0.568655	1	0.128668
0610010F05Rik	874.044	0.289268	0.139245	2.0774	0.0377648	0.128654	874.044	0.379766	0.139521	2.72192	0.00649041	0.0467185	1	0.00601054
0610010K14Rik	1056.53	-0.482753	0.196883	-2.45197	0.0142075	0.0630116	1056.53	0.176518	0.196419	0.89868	0.368823	0.64604	-1	0.040708
0610011F06Rik	647.05	0.0881453	0.21126	0.417235	0.676506	0.827966	647.05	0.314228	0.211309	1.48706	0.137	0.379977	1	0.314608
0610012G03Rik	812.283	0.0921856	0.204716	0.45031	0.652487	0.813317	812.283	0.0548345	0.205104	0.26735	0.7892	0.914825	1	0.744043
0610030E20Rik	1331.09	-0.442784	0.108932	-4.06478	4.80778e-05	0.000586957	1331.09	-0.229364	0.10901	-2.10405	0.0353739	0.15914	1	9.34086e-05
0610037L13Rik	293.279	0.0192434	0.144874	0.132828	0.894329	0.951211	293.279	-0.101892	0.146899	-0.693622	0.487919	0.739967	-1	0.703865
0610038B21Rik	24.8006	-0.157186	0.414658	-0.379074	0.704633	0.846259	24.8006	0.255895	0.411414	0.621987	0.53395	0.77297	-1	0.654132
0610039K10Rik	10.8172	0.589091	0.65437	0.90024	0.367992	0.594289	10.8172	0.488328	0.663879	0.735567	0.461994	0.722747	1	0.429521
0610040B10Rik	11.0618	0.398181	0.5534	0.719519	0.471821	0.685043	11.0618	-0.826296	0.613842	-1.34611	0.178268	0.438904	-1	0.300668
0610040J01Rik	10.0598	0.354633	0.628185	0.564536	0.572389	0.758375	10.0598	0.996009	0.617059	1.61412	0.106501	0.327228	1	0.248161
0610043K17Rik	2.30611	-0.178543	1.27008	-0.140576	0.888205	0.948845	2.30611	0.81587	1.2163	0.670781	0.50236	0.749578	-1	0.711233
1110001J03Rik	444.869	-0.113691	0.252787	-0.449749	0.652892	0.813561	444.869	-0.275487	0.253685	-1.08594	0.277506	0.560428	1	0.455942
1110002L01Rik	103.001	0.07202	0.354046	0.20342	0.838807	0.924163	103.001	0.112508	0.35534	0.316619	0.751532	0.89983	1	0.83159
1110004E09Rik	343.285	0.00922727	0.176481	0.0522847	0.958302	0.980785	343.285	-0.0219383	0.177552	-0.12356	0.901664	0.96375	-1	0.945231
1110004F10Rik	3259.79	-0.0735098	0.15153	-0.485116	0.627594	0.795762	3259.79	-0.143722	0.151685	-0.947502	0.343383	0.623507	1	0.496163
1110006O24Rik	15.1026	-0.415177	0.477831	-0.868877	0.384914	0.611288	15.1026	0.0836488	0.470054	0.177956	0.858758	0.944396	-1	0.577297
1110007C09Rik	4341.76	-0.10846	0.186086	-0.582847	0.559996	0.749377	4341.76	-0.0960852	0.186157	-0.516152	0.605748	0.820586	1	0.614928
1110008F13Rik	1964.72	0.175363	0.149092	1.17621	0.239513	0.459393	1964.72	-0.0207553	0.149432	-0.138895	0.889533	0.958966	-1	0.440542
1110008L16Rik	305.449	0.13742	0.163804	0.838925	0.401511	0.626049	305.449	-0.0801843	0.165912	-0.483295	0.628886	0.833747	-1	0.521966
1110008P14Rik	496.955	0.215182	0.152194	1.41387	0.157401	0.351546	496.955	0.00393793	0.153534	0.0256485	0.979538	0.993092	1	0.349118
1110012L19Rik	322.414	0.0250606	0.14134	0.177307	0.859267	0.935233	322.414	-0.104005	0.143267	-0.725952	0.467868	0.725766	-1	0.67876
1110017D15Rik	21.7259	0.0889194	0.533474	0.16668	0.867622	0.93896	21.7259	0.641038	0.52839	1.21319	0.225057	0.501801	1	0.47117
1110019D14Rik	76.3722	0.536244	0.224477	2.38886	0.0169006	0.0712389	76.3722	-0.380286	0.239648	-1.58685	0.112546	0.337733	-1	0.0240597
1110020A21Rik	15.5561	0.249041	0.390142	0.638334	0.523256	0.724034	15.5561	0.327607	0.396321	0.826622	0.408452	0.679136	1	0.491717
1110032A03Rik	112.319	-0.452037	0.210101	-2.15153	0.0314345	0.11285	112.319	-0.209366	0.210303	-0.995543	0.319472	0.603119	1	0.0680617
1110034G24Rik	65.6532	-0.261189	0.341236	-0.765419	0.444022	0.662392	65.6532	-0.0894044	0.342169	-0.261287	0.793871	0.916069	1	0.606797
1110037F02Rik	1747.42	-0.126059	0.11943	-1.0555	0.291195	0.517684	1747.42	-0.0629124	0.119646	-0.525823	0.599012	0.815256	1	0.422045
1110038B12Rik	1044.08	-0.538874	0.179327	-3.00498	0.002656	0.0167071	1044.08	-0.725648	0.180007	-4.03123	5.54859e-05	0.000979474	1	1.63641e-05
1110038F14Rik	607.507	-0.106306	0.138996	-0.764815	0.444382	0.662721	607.507	-0.0338404	0.139501	-0.242582	0.808329	0.921216	1	0.610509
1110046J04Rik	29.9519	0.71316	0.488015	1.46135	0.143919	0.330691	29.9519	-0.151513	0.504241	-0.300478	0.763812	0.904571	-1	0.299133
1110051M20Rik	114.817	0.441817	0.347606	1.27103	0.203719	0.415134	114.817	0.176218	0.350271	0.503091	0.6149	0.825319	1	0.342618
1110058D11Rik	2.8544	-3.72582	1.60544	-2.32076	0.0203	0.0821725	2.8544	-0.374884	1.19117	-0.314719	0.752975	0.900079	1	0.0739617
1110059E24Rik	444.82	-0.281291	0.125914	-2.23398	0.0254842	0.0970505	444.82	0.115963	0.125347	0.925136	0.354895	0.633374	-1	0.0614693
1110059G10Rik	347.666	0.400074	0.127992	3.12576	0.00177345	0.0119635	347.666	0.252703	0.129824	1.9465	0.0515953	0.206222	1	0.00246714
1110065P20Rik	185.228	0.404242	0.188076	2.14935	0.0316067	0.113262	185.228	0.325344	0.189998	1.71235	0.0868316	0.289391	1	0.0327769
1190002F15Rik	116.089	-0.268879	0.328394	-0.818769	0.412918	0.636057	116.089	0.232262	0.326945	0.710401	0.477456	0.732038	-1	0.465618
1190002N15Rik	4572	0.647222	0.235513	2.74814	0.0059934	0.0320929	4572	1.34608	0.235442	5.71723	1.08272e-08	4.72852e-07	1	1.51752e-08
1190007I07Rik	80.1618	-0.353264	0.381722	-0.92545	0.354732	0.580955	80.1618	0.049893	0.380602	0.13109	0.895704	0.961032	-1	0.558316
1200014J11Rik	1282.1	-0.153569	0.0886206	-1.73288	0.0831171	0.226267	1282.1	-0.0668669	0.0889726	-0.751545	0.452325	0.71528	1	0.161844
1300002E11Rik	203.879	-0.338291	0.209832	-1.6122	0.106919	0.269569	203.879	0.395583	0.207311	1.90817	0.0563698	0.219231	-1	0.0590979
1500004A13Rik	15.4088	0.0941135	0.518761	0.18142	0.856038	0.933773	15.4088	0.471155	0.515821	0.913409	0.361027	0.639428	1	0.597081
1500011B03Rik	401.926	0.147812	0.155375	0.951326	0.341439	0.568574	401.926	-0.0944793	0.157156	-0.601181	0.547719	0.782659	-1	0.445
1500011K16Rik	805.236	0.169053	0.206066	0.820385	0.411997	0.635323	805.236	-0.0841314	0.206749	-0.406925	0.684063	0.866712	-1	0.550642
1500012F01Rik	1286.22	0.575261	0.188807	3.04682	0.00231273	0.0149313	1286.22	0.189944	0.189337	1.00321	0.315761	0.599194	1	0.00894677
1500015A07Rik	93.2994	0.0950014	0.192604	0.493247	0.621838	0.79164	93.2994	-0.131373	0.198642	-0.661356	0.508384	0.75438	-1	0.597198
1500015O10Rik	2.35645	-3.29731	1.61774	-2.03822	0.0415279	0.138114	2.35645	0.129029	1.20287	0.107268	0.914577	0.969138	-1	0.133851
1500017E21Rik	138.014	-0.27978	0.337479	-0.829027	0.407089	0.631026	138.014	-0.272301	0.338811	-0.803696	0.421573	0.690185	1	0.435524
1500026H17Rik	3.55106	1.51834	0.987384	1.53774	0.124113	0.298897	3.55106	2.31409	0.96495	2.39814	0.0164786	0.0926498	1	0.0276928
1600002D24Rik	9.07085	-1.94305	0.834349	-2.32882	0.0198687	0.0807928	9.07085	-2.732	0.92537	-2.95233	0.00315388	0.0266153	1	0.00215032
1600002H07Rik	238.307	0.528129	0.199844	2.6427	0.00822483	0.0412425	238.307	0.14377	0.202567	0.709739	0.477866	0.732038	1	0.0301911
1600002K03Rik	72.8468	0.390516	0.318878	1.22465	0.220706	0.435045	72.8468	0.297201	0.3219	0.923272	0.355866	0.634393	1	0.275989
1600010M07Rik	6.79013	-1.9715	0.787038	-2.50496	0.0122465	0.0560909	6.79013	-0.712917	0.706794	-1.00866	0.313136	0.596922	1	0.0334819
1600012H06Rik	1114.29	-0.0504841	0.167089	-0.302139	0.762546	0.880815	1114.29	0.015199	0.167321	0.0908373	0.927622	0.974286	-1	0.858166
1600014C10Rik	1293.96	-1.22811	0.162943	-7.53704	4.8076e-14	3.28504e-12	1293.96	0.319124	0.161152	1.98026	0.0476742	0.195586	-1	6.42508e-13
1600014C23Rik	3.12707	-4.2519	1.46758	-2.89722	0.0037649	0.0219684	3.12707	-3.04103	1.33127	-2.2843	0.0223536	0.115563	1	0.00253874
1600020E01Rik	94.7673	0.592619	0.204997	2.89086	0.00384187	0.0223213	94.7673	0.0660211	0.213145	0.309748	0.756753	0.902027	1	0.0201344
1600023N17Rik	2.38152	0.0339949	1.10801	0.0306812	0.975524	0.988467	2.38152	0.873666	1.06394	0.821158	0.411556	0.681029	1	0.673175
1600029O15Rik	5.16655	0.632746	0.961171	0.658307	0.510341	0.714317	5.16655	0.415502	0.97938	0.42425	0.671383	0.859065	1	0.613645
1700001G11Rik	6.30415	-1.38246	0.821016	-1.68384	0.0922128	0.243014	6.30415	-2.25833	0.928368	-2.43258	0.0149915	0.087101	1	0.0211667
1700001G17Rik	4.90796	-1.10534	0.843126	-1.311	0.189859	0.395821	4.90796	-0.944058	0.85166	-1.10849	0.26765	0.550606	1	0.217941
1700001J03Rik	4.91134	0.795987	0.785222	1.01371	0.310721	0.536794	4.91134	1.90473	0.748159	2.54589	0.0108999	0.0686339	1	0.0368422
1700001K19Rik	4.18802	-0.293877	0.938059	-0.313282	0.754067	0.876084	4.18802	0.723941	0.895448	0.808468	0.418821	0.687948	-1	0.6027
1700001K23Rik	4.58242	-1.08918	0.944158	-1.1536	0.248663	0.469606	4.58242	0.761234	0.838245	0.908128	0.363811	0.642064	-1	0.301517
1700001L05Rik	93.1311	0.364665	0.258682	1.4097	0.158628	0.352996	93.1311	-0.040167	0.26453	-0.151843	0.879311	0.955078	-1	0.337138
1700001O22Rik	4.87575	0.223911	0.927262	0.241475	0.809187	0.907657	4.87575	-4.0475	1.47086	-2.75179	0.00592699	0.043318	-1	0.0393179
1700001P01Rik	8.22025	-0.0541968	0.675393	-0.0802448	0.936043	0.970237	8.22025	0.810308	0.652899	1.24109	0.214571	0.488723	-1	0.474177
1700003E16Rik	15.003	-0.689055	0.501771	-1.37325	0.169676	0.368427	15.003	-0.169877	0.492723	-0.344772	0.730265	0.890242	1	0.327989
1700003F12Rik	114.765	0.623829	0.335674	1.85844	0.0631066	0.187482	114.765	-0.247699	0.342091	-0.724076	0.469019	0.726392	-1	0.136185
1700007J10Rik	19.3555	-0.161637	0.441808	-0.365854	0.714474	0.852381	19.3555	-0.609404	0.462966	-1.3163	0.188072	0.453539	1	0.386588
1700007K09Rik	4.57293	0.00931062	0.860191	0.0108239	0.991364	0.996387	4.57293	-1.69492	1.02447	-1.65443	0.0980392	0.310865	-1	0.309742
1700007L15Rik	20.8084	-0.536582	0.54152	-0.990881	0.321743	0.547797	20.8084	-0.440371	0.545423	-0.807394	0.419439	0.688462	1	0.377137
1700008J07Rik	28.2016	0.0804869	0.454625	0.17704	0.859477	0.935319	28.2016	0.0980753	0.458707	0.213808	0.830696	0.930956	1	0.870741
1700008O03Rik	19.5784	-0.309725	0.412157	-0.751473	0.452368	0.669597	19.5784	-0.0244372	0.411523	-0.0593824	0.952648	0.983573	1	0.658597
1700010I14Rik	133.299	-0.0722157	0.18174	-0.397358	0.691104	0.837141	133.299	-0.0384788	0.183868	-0.209274	0.834234	0.932845	1	0.780923
1700011E24Rik	2.10953	0.14078	1.70286	0.0826725	0.934112	0.969124	2.10953	1.5471	1.64031	0.943177	0.34559	0.62541	1	0.6061
1700011L22Rik	3.57075	2.07038	1.16685	1.77433	0.076008	0.213346	3.57075	-0.710022	1.35671	-0.523343	0.600736	0.816813	-1	0.174264
1700012D01Rik	9.88285	-1.18055	0.690473	-1.70978	0.0873074	0.233272	9.88285	-0.486622	0.670405	-0.725864	0.467922	0.725766	1	0.169301
1700012D14Rik	4.33396	1.17334	0.734957	1.59647	0.110384	0.275306	4.33396	0.606891	0.779222	0.778843	0.436072	0.702091	1	0.19329
1700017B05Rik	3648.28	-0.134284	0.1638	-0.819803	0.412328	0.63556	3648.28	0.0931462	0.163811	0.568619	0.569615	0.797018	-1	0.506553
1700017G19Rik	5.18301	-1.48741	0.847602	-1.75484	0.0792862	0.219776	5.18301	-0.134386	0.762908	-0.17615	0.860176	0.944784	1	0.207641
1700018C11Rik	2.03255	4.5147	1.66957	2.70411	0.00684878	0.0357353	2.03255	2.32448	1.78998	1.2986	0.19408	0.461958	1	0.0165082
1700018L02Rik	17.3351	0.474109	0.491661	0.964301	0.334895	0.561672	17.3351	1.39834	0.477619	2.92773	0.00341443	0.0282021	1	0.0158404
1700019G17Rik	55.9492	-0.523171	0.284612	-1.83819	0.0660339	0.194239	55.9492	-0.43342	0.287479	-1.50766	0.131641	0.370729	1	0.0720101
1700019L03Rik	20.558	1.34185	0.41968	3.19731	0.00138714	0.00971848	20.558	0.15332	0.451204	0.339802	0.734006	0.891948	1	0.00866838
1700020A23Rik	9.41721	0.651504	0.606152	1.07482	0.282455	0.508733	9.41721	-0.233767	0.648571	-0.360434	0.718522	0.882614	-1	0.449015
1700020D05Rik	47.5589	-0.0206122	0.334003	-0.0617125	0.950792	0.977697	47.5589	0.117293	0.335697	0.349401	0.726788	0.887875	-1	0.868073
1700020I14Rik	700.855	-0.0352329	0.157677	-0.223449	0.823186	0.914598	700.855	-0.0749227	0.158292	-0.473319	0.635986	0.837489	1	0.765966
1700020L24Rik	13.4489	-0.896372	0.636679	-1.40789	0.159165	0.353889	13.4489	1.43755	0.569229	2.52543	0.0115556	0.0718126	-1	0.0254137
1700021F05Rik	214.212	-0.10373	0.223096	-0.464959	0.641961	0.806177	214.212	-0.297405	0.225373	-1.31961	0.186965	0.451896	1	0.364308
1700021K19Rik	1058.74	0.0914706	0.184587	0.495543	0.620217	0.790549	1058.74	0.147649	0.184808	0.798931	0.424331	0.69311	1	0.547938
1700023F06Rik	3.48911	-0.0871889	0.912957	-0.0955016	0.923916	0.964536	3.48911	0.935234	0.863491	1.08308	0.278771	0.562068	-1	0.542135
1700024P04Rik	2.76423	1.39367	1.03054	1.35237	0.176256	0.377492	2.76423	-3.66764	1.5346	-2.38997	0.0168498	0.0942177	-1	0.0355664
1700025G04Rik	4434.31	0.725621	0.253991	2.85688	0.00427825	0.0243621	4434.31	0.396036	0.25409	1.55864	0.11908	0.34966	1	0.00851845
1700025N23Rik	9.95332	0.691734	0.793962	0.871242	0.383622	0.610486	9.95332	2.34943	0.7623	3.08202	0.00205598	0.0190535	1	0.0116319
1700026D08Rik	1.90799	-0.730197	1.91189	-0.381924	0.702518	0.844784	1.90799	-1.30995	1.99056	-0.658082	0.510486	0.755902	1	0.638574
1700026L06Rik	37.1441	0.911896	0.337834	2.69925	0.00694966	0.0361691	37.1441	1.16815	0.337895	3.45714	0.000545935	0.00659094	1	0.000238388
1700028E10Rik	7.46384	-0.764591	0.736582	-1.03803	0.299258	0.526643	7.46384	-0.645571	0.744256	-0.867405	0.38572	0.660807	1	0.348009
1700028I16Rik	4.94506	0.215801	0.775288	0.278349	0.780745	0.891415	4.94506	-1.81706	0.970231	-1.87281	0.061095	0.229786	-1	0.204834
1700028J19Rik	20.4296	0.30264	0.426244	0.710016	0.477694	0.688898	20.4296	-0.160373	0.4443	-0.360957	0.718132	0.882584	-1	0.60801
1700028K03Rik	41.1164	-0.227799	0.514223	-0.442996	0.657768	0.816429	41.1164	0.307922	0.511296	0.602238	0.547015	0.782659	-1	0.638986
1700029H14Rik	1.9462	1.74633	1.46705	1.19036	0.233903	0.452625	1.9462	0.619987	1.55102	0.399729	0.689356	0.86975	1	0.393671
1700029I15Rik	5.04943	-1.37582	0.989845	-1.38993	0.164549	0.361932	5.04943	0.238793	0.903686	0.264243	0.791593	0.915424	-1	0.331321
1700029J07Rik	12.9698	0.736824	0.591775	1.24511	0.213092	0.425559	12.9698	0.458312	0.604785	0.75781	0.448565	0.711837	1	0.302929
1700030J22Rik	40.2385	-0.252931	0.426355	-0.593241	0.55302	0.744572	40.2385	-1.47948	0.454918	-3.25218	0.00114524	0.0119293	1	0.00888226
1700030K09Rik	299.924	0.0498572	0.142525	0.349813	0.726479	0.859349	299.924	0.0333336	0.143946	0.23157	0.816872	0.924822	1	0.794745
1700034H15Rik	28.6155	1.25098	0.469132	2.66659	0.00766244	0.0389698	28.6155	0.933742	0.476191	1.96085	0.0498961	0.202089	1	0.00787538
1700034I23Rik	4.68091	-3.18065	1.11968	-2.84067	0.00450195	0.025412	4.68091	-1.15838	0.864579	-1.33982	0.180304	0.441744	1	0.0112256
1700034P13Rik	3.35843	1.44471	1.06133	1.36123	0.173441	0.373367	3.35843	-0.906318	1.24722	-0.726671	0.467428	0.725502	-1	0.270878
1700037C18Rik	27.3998	-0.817849	0.44723	-1.8287	0.0674447	0.197281	27.3998	-0.00401263	0.435157	-0.00922111	0.992643	0.997111	1	0.196711
1700037H04Rik	875.901	-0.245251	0.130757	-1.87562	0.0607068	0.182095	875.901	-0.00695454	0.130798	-0.05317	0.957596	0.985796	1	0.179508
1700039E15Rik	2.03071	1.21689	1.15618	1.05251	0.292564	0.518956	2.03071	1.18032	1.17649	1.00326	0.315736	0.599194	1	0.310955
1700048M11Rik	7.3249	0.193705	0.824208	0.23502	0.814193	0.909914	7.3249	-0.11477	0.845026	-0.135818	0.891965	0.960283	-1	0.873775
1700049G17Rik	429.221	0.0394821	0.226196	0.174548	0.861435	0.935576	429.221	-0.0288747	0.226948	-0.127231	0.898758	0.962442	-1	0.900438
1700052K11Rik	131.798	-0.670341	0.302844	-2.21349	0.026864	0.100933	131.798	-0.502382	0.303481	-1.6554	0.0978442	0.310655	1	0.0313552
1700056E22Rik	39.4586	0.126823	0.443105	0.286215	0.774714	0.888082	39.4586	0.0771462	0.446922	0.172617	0.862953	0.946005	1	0.84013
1700061G19Rik	39.6114	-0.584397	0.290916	-2.00881	0.0445569	0.145744	39.6114	-0.380019	0.292299	-1.3001	0.193566	0.461412	1	0.067248
1700064M15Rik	2.09207	-0.824004	1.66491	-0.494926	0.620653	0.79073	2.09207	0.466148	1.58804	0.293536	0.769112	0.905656	-1	0.71613
1700066B19Rik	9.01707	-0.150877	0.67745	-0.222714	0.823758	0.914747	9.01707	0.372744	0.668142	0.557882	0.576925	0.802591	-1	0.734168
1700066M21Rik	281.371	-0.169647	0.21043	-0.806191	0.420133	0.642733	281.371	-0.197911	0.211586	-0.935371	0.349597	0.629028	1	0.404298
1700067K01Rik	9.11212	1.2087	0.484151	2.49654	0.0125412	0.0571295	9.11212	0.661168	0.515009	1.2838	0.199212	0.468656	1	0.0267741
1700071M16Rik	13.9441	2.76594	0.806287	3.43046	0.000602549	0.0049454	13.9441	0.858368	0.841258	1.02034	0.307568	0.591142	1	0.00292344
1700084E18Rik	6.17098	0.394776	0.836769	0.471785	0.63708	0.802234	6.17098	0.652849	0.836883	0.780097	0.435334	0.701886	1	0.563077
1700084J12Rik	2.34877	0.214917	1.35401	0.158727	0.873884	0.941848	2.34877	1.40884	1.29751	1.08581	0.277565	0.560428	1	0.527838
1700086O06Rik	89.2888	-0.489726	0.369691	-1.32469	0.185274	0.389932	89.2888	-0.236335	0.369733	-0.639205	0.522689	0.765617	1	0.298538
1700088E04Rik	3.21359	0.978095	1.11839	0.874556	0.381815	0.608901	3.21359	-2.17523	1.48127	-1.46849	0.141971	0.386557	-1	0.235375
1700092M07Rik	3.13582	0.200627	1.07949	0.185854	0.85256	0.931696	3.13582	-0.120155	1.1166	-0.107608	0.914307	0.968995	-1	0.902809
1700093K21Rik	4.77449	0.738761	0.909062	0.812662	0.416412	0.639138	4.77449	1.82061	0.876815	2.07639	0.037858	0.166361	1	0.106327
1700094D03Rik	94.6319	-0.299558	0.281007	-1.06602	0.286416	0.512698	94.6319	0.0528068	0.280191	0.188467	0.850511	0.940905	-1	0.4824
1700096K18Rik	43.1825	-0.660574	0.383548	-1.72227	0.0850206	0.229523	43.1825	-0.241736	0.38101	-0.634459	0.525781	0.767632	1	0.17619
1700099I09Rik	13.3048	-0.700789	0.671801	-1.04315	0.296879	0.524053	13.3048	1.14969	0.627358	1.83259	0.066864	0.243593	-1	0.127656
1700101E01Rik	2.03409	-0.548804	1.13893	-0.48186	0.629905	0.797843	2.03409	-2.05385	1.4256	-1.44069	0.149671	0.399151	1	0.318459
1700102H20Rik	4.88653	1.30188	0.648067	2.00887	0.0445514	0.145744	4.88653	-0.931995	0.837724	-1.11253	0.265909	0.5494	-1	0.0800717
1700102P08Rik	5.43589	0.737327	0.847442	0.870062	0.384266	0.610831	5.43589	-0.52941	0.922158	-0.574099	0.565901	0.794185	-1	0.485113
1700109H08Rik	80.6493	0.667269	0.389226	1.71435	0.086465	0.231758	80.6493	0.672153	0.390696	1.7204	0.08536	0.286049	1	0.0662941
1700109K24Rik	10.8342	0.629445	0.668105	0.942135	0.346123	0.572834	10.8342	0.102945	0.68985	0.149228	0.881374	0.955798	1	0.547514
1700110C19Rik	15.4113	0.693262	0.504335	1.3746	0.169254	0.367902	15.4113	-0.62766	0.551961	-1.13715	0.255477	0.537013	-1	0.197568
1700110K17Rik	5.12503	0.548802	0.946899	0.579578	0.562199	0.750913	5.12503	0.582413	0.955635	0.609451	0.542226	0.779027	1	0.584982
1700112E06Rik	202.286	-0.422033	0.306242	-1.3781	0.168171	0.366558	202.286	-0.0768081	0.305896	-0.251092	0.801743	0.918492	1	0.33668
1700112J16Rik	2.39394	0.575009	1.18792	0.484047	0.628353	0.79637	2.39394	-0.685965	1.31501	-0.521644	0.601918	0.817654	-1	0.651155
1700113A16Rik	295.537	0.537749	0.322101	1.66951	0.0950172	0.248387	295.537	0.506488	0.322678	1.56964	0.116499	0.344955	1	0.0856825
1700120C14Rik	2.9621	-0.896011	1.03408	-0.866478	0.386228	0.612586	2.9621	-2.74444	1.3771	-1.99292	0.0462702	0.191718	1	0.117444
1700120K04Rik	12.1472	0.139171	0.560801	0.248165	0.804007	0.904951	12.1472	-0.508835	0.592561	-0.858704	0.390504	0.663824	-1	0.600728
1700123I01Rik	24.815	-1.75566	0.58837	-2.98394	0.00284559	0.0176363	24.815	1.31387	0.514107	2.55564	0.0105992	0.0673939	-1	0.00118858
1700123M08Rik	18.8779	0.475525	0.41008	1.15959	0.246216	0.466706	18.8779	0.799363	0.408628	1.95621	0.0504403	0.203239	1	0.0948527
1700123O20Rik	520.389	-0.190458	0.185415	-1.0272	0.304325	0.530717	520.389	0.0341015	0.185495	0.183841	0.854138	0.942433	-1	0.500165
1700124L16Rik	3.61306	0.110276	0.82727	0.133301	0.893956	0.95121	3.61306	-2.1378	1.1265	-1.89773	0.0577311	0.223007	-1	0.212127
1810006J02Rik	4.32152	-1.51166	1.17015	-1.29185	0.196409	0.405393	4.32152	-0.580566	1.12316	-0.516903	0.605224	0.820194	1	0.3325
1810009A15Rik	8.18504	-0.717835	0.721884	-0.994392	0.320032	0.545847	8.18504	-0.887118	0.743857	-1.19259	0.233029	0.511353	1	0.279121
1810010D01Rik	62.2493	0.317697	0.357241	0.889308	0.373838	0.600132	62.2493	0.0616021	0.362108	0.170121	0.864915	0.9469	1	0.568265
1810010H24Rik	23.0453	-0.174817	0.34958	-0.500076	0.617021	0.788167	23.0453	0.172967	0.347262	0.498086	0.618423	0.827558	-1	0.652254
1810011H11Rik	1286.04	0.107428	0.142152	0.755728	0.449813	0.667336	1286.04	0.544923	0.141952	3.83877	0.00012365	0.00193624	1	0.00129212
1810011O10Rik	2283.73	-0.224325	0.233988	-0.958704	0.337708	0.565072	2283.73	-0.025396	0.234013	-0.108524	0.91358	0.968585	1	0.547321
1810012K16Rik	4.51122	0.571588	0.978877	0.583923	0.559272	0.749036	4.51122	0.0505449	1.01497	0.0497996	0.960282	0.986644	1	0.739032
1810013A23Rik	4.96118	-1.07195	1.27434	-0.841177	0.400249	0.624983	4.96118	-2.12655	1.36969	-1.55257	0.120525	0.352347	1	0.220211
1810013L24Rik	1090.05	-0.112637	0.116029	-0.97077	0.331663	0.558481	1090.05	-0.249251	0.116774	-2.13447	0.032804	0.151443	1	0.084578
1810014B01Rik	85.6782	0.18341	0.289114	0.634385	0.52583	0.72585	85.6782	0.346444	0.289912	1.195	0.232088	0.510475	1	0.370528
1810019D21Rik	3.72352	-0.470379	0.96752	-0.48617	0.626846	0.795026	3.72352	0.785919	0.903424	0.869935	0.384336	0.659973	-1	0.524696
1810020O05Rik	3.20154	-0.295565	1.2009	-0.24612	0.805589	0.906254	3.20154	-2.01733	1.39665	-1.44441	0.148624	0.397323	1	0.360075
1810021B22Rik	68.4699	-0.421232	0.250943	-1.67859	0.0932313	0.245065	68.4699	-0.183078	0.251292	-0.728546	0.466279	0.725058	1	0.177686
1810022K09Rik	858.457	0.108382	0.120695	0.89798	0.369196	0.59556	858.457	-0.0566484	0.121602	-0.46585	0.641323	0.840616	-1	0.500637
1810024B03Rik	7.97683	1.14704	0.771684	1.48641	0.13717	0.320188	7.97683	1.86692	0.760013	2.45644	0.0140323	0.0827736	1	0.0265031
1810026B05Rik	398.08	-0.237046	0.14462	-1.63909	0.101194	0.259826	398.08	-0.297209	0.145983	-2.03592	0.0417583	0.178335	1	0.0463359
1810026J23Rik	831.029	0.0964258	0.129869	0.742486	0.457793	0.674182	831.029	-0.0477508	0.130697	-0.365356	0.714845	0.881635	-1	0.594382
1810030O07Rik	568.331	-0.0487101	0.111222	-0.437953	0.66142	0.819089	568.331	-0.231878	0.112863	-2.0545	0.0399272	0.172422	1	0.141229
1810032O08Rik	225.266	-0.190846	0.201245	-0.948329	0.342962	0.569923	225.266	-0.395703	0.203785	-1.94176	0.0521658	0.207573	1	0.118301
1810034E14Rik	16.7364	-0.567641	0.411808	-1.37841	0.168076	0.366514	16.7364	-0.73373	0.42925	-1.70933	0.0873893	0.28983	1	0.106227
1810037I17Rik	1945.19	-0.476946	0.125442	-3.8021	0.000143472	0.0014923	1945.19	-0.386322	0.125623	-3.07526	0.0021032	0.0194156	1	2.89738e-05
1810043G02Rik	157.67	0.109253	0.202783	0.538767	0.590048	0.770385	157.67	-0.0213849	0.205465	-0.10408	0.917106	0.970234	-1	0.747454
1810043H04Rik	275.459	-0.0977812	0.166761	-0.586356	0.557637	0.747827	275.459	0.0476397	0.167321	0.28472	0.775859	0.909307	-1	0.680004
1810044D09Rik	33.2144	-0.6704	0.427727	-1.56735	0.117032	0.28697	33.2144	-0.808351	0.436061	-1.85376	0.063774	0.236008	1	0.0677274
1810055G02Rik	421.698	-0.150389	0.138035	-1.0895	0.275934	0.502185	421.698	0.0114198	0.138419	0.082502	0.934248	0.975765	-1	0.490014
1810058I24Rik	1057.52	0.0659461	0.142992	0.461188	0.644664	0.8082	1057.52	-0.29075	0.143946	-2.01986	0.0433981	0.183152	-1	0.148023
1810062G17Rik	29.5659	-2.91058	0.505919	-5.75306	8.76415e-09	2.70326e-07	29.5659	-1.14449	0.440008	-2.60106	0.00929354	0.0609988	1	1.64896e-08
2010001A14Rik	44.6683	0.103228	0.268329	0.384709	0.700453	0.843212	44.6683	0.0381592	0.274216	0.139157	0.889326	0.958824	1	0.808492
2010012O05Rik	205.592	0.0623879	0.169318	0.368465	0.712527	0.850945	205.592	0.0777655	0.170847	0.455176	0.648983	0.846287	1	0.720144
2010016I18Rik	127.087	-0.34626	0.320804	-1.07935	0.280433	0.506625	127.087	-0.100177	0.320879	-0.312194	0.754893	0.900863	1	0.4564
2010107E04Rik	1287.24	-0.0602943	0.146838	-0.410618	0.681353	0.830593	1287.24	-0.203832	0.147337	-1.38344	0.166531	0.42385	1	0.352047
2010107G12Rik	5.81536	1.23933	1.10562	1.12094	0.262315	0.485544	5.81536	1.21174	1.11276	1.08894	0.276178	0.559368	1	0.271598
2010109I03Rik	47.0095	-0.707266	0.431487	-1.63914	0.101185	0.259826	47.0095	0.984081	0.41403	2.37683	0.017462	0.0965821	-1	0.0250945
2010111I01Rik	4293.69	-0.264151	0.180812	-1.46091	0.144039	0.330818	4293.69	0.119931	0.180775	0.663428	0.507057	0.75328	-1	0.249198
2010204K13Rik	34.4488	-0.725762	0.385771	-1.88133	0.059927	0.1804	34.4488	0.031727	0.375992	0.0843822	0.932753	0.974936	-1	0.175878
2010310C07Rik	8.63831	0.169672	0.959448	0.176844	0.859631	0.935344	8.63831	-1.29698	1.0219	-1.26919	0.204375	0.476972	-1	0.446133
2010315B03Rik	473.881	0.00262105	0.202467	0.0129456	0.989671	0.995905	473.881	0.096697	0.202843	0.476709	0.63357	0.836093	1	0.832669
2010320M18Rik	80.0983	-0.0868117	0.359098	-0.24175	0.808974	0.907538	80.0983	-0.830057	0.368535	-2.25232	0.0243023	0.122315	1	0.111005
2200002D01Rik	3.03781	-0.266943	1.14562	-0.233012	0.815752	0.910777	3.03781	-0.274567	1.16443	-0.235796	0.813591	0.923307	1	0.840927
2200002J24Rik	31.9702	-1.25518	0.454884	-2.75933	0.00579203	0.0311665	31.9702	-1.05306	0.456355	-2.30754	0.0210245	0.11059	1	0.00344669
2210013O21Rik	425.689	-0.302195	0.19904	-1.51827	0.128947	0.30666	425.689	-0.152601	0.199351	-0.765489	0.443981	0.708335	1	0.217218
2210015D19Rik	225.639	-0.26741	0.154284	-1.73323	0.0830553	0.226267	225.639	-0.365745	0.156856	-2.33173	0.0197147	0.105251	1	0.0238147
2210016F16Rik	1180.55	-0.277553	0.188268	-1.47425	0.140415	0.325319	1180.55	-0.0562513	0.188306	-0.298722	0.765152	0.904738	1	0.294329
2210016L21Rik	808.635	-0.27077	0.132873	-2.03781	0.0415692	0.138154	808.635	0.0660396	0.132703	0.497648	0.618732	0.827724	-1	0.114354
2210018M11Rik	1030.07	0.102147	0.109578	0.932188	0.351239	0.577353	1030.07	-0.234551	0.11079	-2.11707	0.0342539	0.15596	-1	0.090044
2210039B01Rik	1.94795	1.8086	1.36929	1.32083	0.186558	0.3918	1.94795	1.05758	1.4285	0.740341	0.459093	0.720632	1	0.282343
2210404O09Rik	149.88	0.277363	0.190021	1.45964	0.144388	0.331334	149.88	-0.00215464	0.194049	-0.0111036	0.991141	0.996814	-1	0.330278
2210408F21Rik	155.159	0.0191104	0.166135	0.115029	0.908422	0.95738	155.159	0.138159	0.167332	0.82566	0.408997	0.679835	1	0.65086
2210408I21Rik	29.6837	-0.269828	0.473112	-0.570325	0.568457	0.755878	29.6837	-0.494348	0.48194	-1.02575	0.305011	0.589058	1	0.445256
2210416O15Rik	4.42845	0.246994	1.04598	0.236136	0.813327	0.909518	4.42845	-0.571865	1.10223	-0.518824	0.603883	0.818921	-1	0.744824
2210417A02Rik	10.3161	-0.377911	0.579696	-0.651912	0.514458	0.717548	10.3161	-0.301763	0.587499	-0.513641	0.607503	0.821623	1	0.589554
2300009A05Rik	168.363	0.33116	0.314273	1.05374	0.292004	0.518348	168.363	0.213541	0.315727	0.676347	0.49882	0.74648	1	0.386936
2310001H17Rik	91.6223	-1.1808	0.293863	-4.01821	5.86425e-05	0.000694422	91.6223	0.0463436	0.283154	0.163669	0.869991	0.949656	-1	0.000659462
2310002F09Rik	3.97386	-2.59729	1.24126	-2.09247	0.0363968	0.12537	3.97386	-4.29204	1.55906	-2.75297	0.00590565	0.0431841	1	0.00541398
2310009A05Rik	163.817	0.438646	0.178425	2.45843	0.0139545	0.0621017	163.817	0.119613	0.182455	0.655574	0.512098	0.756901	1	0.0470048
2310009B15Rik	289.601	-0.253103	0.176591	-1.43327	0.15178	0.342646	289.601	-0.461481	0.178921	-2.57925	0.00990156	0.0638394	1	0.0218743
2310010G23Rik	12.1359	-0.286019	0.751499	-0.380597	0.703502	0.845469	12.1359	-0.526503	0.765765	-0.687552	0.491735	0.743197	1	0.62835
2310010J17Rik	18.2359	-0.706308	0.543093	-1.30053	0.19342	0.400899	18.2359	0.0585888	0.529864	0.110573	0.911955	0.967796	-1	0.387989
2310011J03Rik	574.427	-0.444136	0.172772	-2.57064	0.0101509	0.0484997	574.427	-0.282473	0.173021	-1.63259	0.102555	0.320269	1	0.015533
2310015A10Rik	246.015	0.287491	0.193738	1.48392	0.137831	0.321104	246.015	0.604336	0.193501	3.12316	0.00178919	0.0171027	1	0.00549174
2310020H05Rik	8.72526	-0.0332215	0.93198	-0.0356461	0.971565	0.986022	8.72526	0.171422	0.933461	0.183642	0.854295	0.942433	-1	0.92926
2310022A10Rik	1248.99	-0.235984	0.124501	-1.89544	0.0580336	0.176223	1248.99	-0.0765568	0.124651	-0.61417	0.539103	0.776728	1	0.136878
2310022B05Rik	628.943	0.229368	0.190496	1.20406	0.228568	0.445682	628.943	0.000760288	0.191374	0.0039728	0.99683	0.99942	1	0.445423
2310033P09Rik	490.835	-0.279081	0.200394	-1.39266	0.163723	0.3606	490.835	-0.324589	0.201165	-1.61354	0.106627	0.327471	1	0.118086
2310034G01Rik	6.5532	-0.0450376	1.07614	-0.041851	0.966617	0.984472	6.5532	-0.383469	1.09662	-0.349683	0.726577	0.887875	1	0.874088
2310035C23Rik	1180.79	-0.0238371	0.121111	-0.196821	0.843968	0.927397	1180.79	-0.0045514	0.121486	-0.0374643	0.970115	0.990719	1	0.918789
2310036O22Rik	2470.72	-0.330171	0.157997	-2.08974	0.0366415	0.125939	2470.72	-0.196274	0.158075	-1.24166	0.214363	0.488478	1	0.0615184
2310039H08Rik	536.236	0.0956762	0.223343	0.428382	0.668373	0.823237	536.236	-0.466577	0.225012	-2.07356	0.0381203	0.166873	-1	0.137376
2310040G24Rik	33.5029	-1.38016	0.516823	-2.67048	0.00757439	0.0386144	33.5029	-0.0110422	0.496409	-0.0222441	0.982253	0.993458	1	0.0383617
2310043L19Rik	4.06501	-1.28608	0.922498	-1.39413	0.163279	0.360121	4.06501	-3.31611	1.30501	-2.54106	0.0110518	0.069376	1	0.0249838
2310045N01Rik	692.768	-0.15728	0.157655	-0.99762	0.318464	0.544408	692.768	-0.142133	0.15818	-0.898552	0.368891	0.64608	1	0.351731
2310047M10Rik	704.318	-0.276819	0.168751	-1.6404	0.100922	0.259547	704.318	0.029115	0.168656	0.172629	0.862943	0.946005	-1	0.245532
2310057M21Rik	338.38	-0.0758262	0.183668	-0.412845	0.67972	0.829665	338.38	-0.10094	0.184719	-0.546453	0.584755	0.807083	1	0.669608
2310061I04Rik	831.959	-0.142185	0.149066	-0.953835	0.340167	0.567449	831.959	0.035293	0.149215	0.236525	0.813026	0.923161	-1	0.523847
2310067B10Rik	1470.8	-0.0647331	0.151264	-0.427948	0.668689	0.823379	1470.8	0.235077	0.151222	1.55451	0.120062	0.351467	-1	0.289391
2310068J16Rik	6.61605	-0.184917	0.794517	-0.232741	0.815962	0.910799	6.61605	-0.594431	0.827267	-0.718548	0.472419	0.728692	1	0.663691
2410002F23Rik	595.149	0.0487638	0.316692	0.153979	0.877626	0.942998	595.149	-0.128132	0.317217	-0.403925	0.686268	0.867903	-1	0.81843
2410004B18Rik	556.351	0.0676575	0.10329	0.655025	0.512452	0.715838	556.351	-0.0542233	0.104766	-0.517566	0.604761	0.819878	-1	0.5869
2410006H16Rik	1372.24	0.0533136	0.299157	0.178213	0.858556	0.934887	1372.24	-0.337064	0.299533	-1.1253	0.260464	0.543416	-1	0.508032
2410015M20Rik	1736.28	0.099895	0.122696	0.814167	0.415549	0.638559	1736.28	-0.352302	0.123486	-2.85297	0.0043313	0.0341365	-1	0.0217982
2410016O06Rik	741.53	0.558424	0.14527	3.84404	0.000121023	0.00128596	741.53	0.223992	0.146362	1.5304	0.125919	0.361311	1	0.000464632
2410017I17Rik	1887.9	-0.991043	0.231931	-4.273	1.92859e-05	0.000268443	1887.9	0.100619	0.231404	0.434819	0.663694	0.855072	-1	0.000229538
2410021H03Rik	2.74702	-0.873948	1.34029	-0.652059	0.514363	0.717548	2.74702	0.487517	1.26021	0.386855	0.698864	0.873335	-1	0.62666
2410089E03Rik	1210.84	-0.122749	0.136553	-0.898916	0.368698	0.595092	1210.84	-0.0927665	0.136873	-0.677755	0.497927	0.746178	1	0.444045
2410127L17Rik	365.569	0.186454	0.146368	1.27387	0.202709	0.413569	365.569	-0.0488613	0.148384	-0.329289	0.741937	0.896337	-1	0.370697
2410131K14Rik	404.54	0.0669847	0.168756	0.396931	0.691418	0.837147	404.54	-0.0415589	0.169953	-0.244532	0.806819	0.92067	-1	0.770736
2500002B13Rik	206.817	-0.287147	0.195813	-1.46643	0.14253	0.328514	206.817	-0.354152	0.197833	-1.79016	0.073428	0.259432	1	0.0852272
2500004C02Rik	11.1965	-0.363232	0.667927	-0.54382	0.586565	0.768226	11.1965	0.376138	0.653262	0.575785	0.564761	0.793443	-1	0.609544
2510002D24Rik	3.66303	-0.552893	1.04887	-0.527132	0.598102	0.774247	3.66303	-1.8762	1.20302	-1.55957	0.118861	0.349271	1	0.270422
2510003B16Rik	8.3551	0.59944	0.666095	0.899932	0.368157	0.594487	8.3551	0.556761	0.676189	0.823382	0.410291	0.68053	1	0.404567
2510009E07Rik	2653.19	-0.111462	0.17298	-0.644359	0.519343	0.721308	2653.19	-0.578625	0.173388	-3.33717	0.000846354	0.00930468	1	0.00671154
2510039O18Rik	3542.71	0.22619	0.108712	2.08064	0.0374665	0.127863	3542.71	-0.147728	0.109078	-1.35433	0.17563	0.435806	-1	0.0557233
2610001J05Rik	1418.19	0.121952	0.124887	0.976497	0.328818	0.556057	1418.19	0.189613	0.125115	1.51551	0.129644	0.367787	1	0.204511
2610002M06Rik	612.564	-0.536815	0.123454	-4.3483	1.372e-05	0.000200998	612.564	-0.25414	0.123375	-2.05991	0.0394075	0.170936	1	3.43579e-05
2610005L07Rik	2219.97	-0.00818976	0.154468	-0.053019	0.957717	0.980441	2219.97	-0.0266774	0.15465	-0.172502	0.863043	0.946005	1	0.927502
2610008E11Rik	257.964	-0.144139	0.15082	-0.9557	0.339224	0.566669	257.964	-0.0764934	0.151967	-0.503356	0.614714	0.825319	1	0.467683
2610015P09Rik	211.319	0.207594	0.200796	1.03386	0.301203	0.528177	211.319	0.0931869	0.202663	0.459811	0.645652	0.843755	1	0.445652
2610016A17Rik	11.1961	-1.54288	0.630857	-2.44569	0.0144576	0.0637643	11.1961	-2.08861	0.687098	-3.03975	0.00236771	0.0213603	1	0.00136202
2610020C07Rik	28.355	0.244487	0.447551	0.546277	0.584876	0.767445	28.355	0.217082	0.452207	0.480049	0.631192	0.835176	1	0.640952
2610020H08Rik	376.142	0.462736	0.188149	2.45941	0.0139166	0.061991	376.142	0.0758789	0.19003	0.399299	0.689673	0.869783	1	0.0539187
2610027K06Rik	2.37674	3.53218	1.63118	2.16541	0.0303563	0.110114	2.37674	3.47231	1.64119	2.11573	0.0343679	0.156159	1	0.0171953
2610028E06Rik	1.9997	-3.29255	1.75428	-1.87687	0.0605363	0.181774	1.9997	-0.657272	1.43735	-0.45728	0.64747	0.845048	1	0.153608
2610035F20Rik	8.38555	0.0266535	0.545231	0.0488847	0.961011	0.981562	8.38555	0.187192	0.5501	0.340288	0.73364	0.891948	1	0.875502
2610037D02Rik	66.8837	-0.335093	0.302311	-1.10844	0.267673	0.491959	66.8837	-0.72594	0.311078	-2.33363	0.0196152	0.104994	1	0.051653
2610044O15Rik8	164.839	0.270586	0.213325	1.26842	0.204649	0.415828	164.839	-0.179012	0.217784	-0.821971	0.411093	0.680964	-1	0.283164
2610203C22Rik	243.764	-0.389379	0.188963	-2.06061	0.0393404	0.132479	243.764	-0.391348	0.190425	-2.05513	0.0398667	0.172317	1	0.0228284
2610206C17Rik	36.3739	-0.16916	0.307572	-0.549985	0.582329	0.765205	36.3739	-0.545192	0.321948	-1.69341	0.0903767	0.296156	1	0.22662
2610301B20Rik	230.337	0.15082	0.166947	0.903399	0.366314	0.592512	230.337	0.276925	0.167669	1.65161	0.0986134	0.311998	1	0.184863
2610306M01Rik	106.797	-0.238117	0.344228	-0.69174	0.4891	0.697996	106.797	-0.18744	0.345594	-0.542371	0.587563	0.807989	1	0.563973
2610318N02Rik	2.02258	-1.80905	1.69781	-1.06552	0.28664	0.512843	2.02258	-4.25165	1.92118	-2.21304	0.0268951	0.131088	1	0.0672276
2610507B11Rik	19419.3	0.304385	0.11854	2.56779	0.0102348	0.0487535	19419.3	0.255638	0.118567	2.15607	0.0310785	0.146143	1	0.00712501
2610507I01Rik	25.6785	-0.422862	0.449669	-0.940386	0.34702	0.573522	25.6785	0.242679	0.441378	0.549822	0.582442	0.805291	-1	0.461852
2610524H06Rik	165.096	0.160102	0.175695	0.911252	0.362162	0.587999	165.096	0.0979093	0.178064	0.549853	0.58242	0.805291	1	0.47351
2700029M09Rik	1311.41	0.0587684	0.111453	0.527291	0.597991	0.774198	1311.41	0.193212	0.111635	1.73075	0.0834963	0.28216	1	0.218448
2700038G22Rik	155.734	-0.516885	0.285555	-1.8101	0.0702796	0.203171	155.734	0.35732	0.28226	1.26592	0.20554	0.478218	-1	0.0971598
2700046G09Rik	27.9079	-0.49007	0.425696	-1.15122	0.249642	0.470831	27.9079	-0.0703564	0.422376	-0.166573	0.867706	0.947967	1	0.446333
2700049A03Rik	493.195	0.514192	0.182824	2.8125	0.00491584	0.0272528	493.195	0.197965	0.184102	1.0753	0.282241	0.565233	1	0.0154042
2700054A10Rik	127.304	-4.41455	0.316578	-13.9446	3.39404e-44	2.20319e-41	127.304	-2.94635	0.265131	-11.1128	1.08682e-28	3.65128e-26	1	8.04447e-67
2700060E02Rik	2778.41	0.0811992	0.128345	0.632665	0.526953	0.72611	2778.41	-0.0808065	0.128609	-0.628311	0.5298	0.770347	-1	0.559357
2700062C07Rik	218.765	-0.358555	0.185335	-1.93463	0.0530361	0.165193	218.765	-0.3857	0.187145	-2.06097	0.0393057	0.170616	1	0.0281844
2700081O15Rik	18.6062	1.97428	0.653277	3.02211	0.00251019	0.0160036	18.6062	0.0267691	0.690861	0.0387474	0.969092	0.990055	1	0.0158444
2700094K13Rik	426.1	-0.251929	0.240646	-1.04689	0.295152	0.521989	426.1	-0.0524138	0.24078	-0.217683	0.827676	0.929396	1	0.485134
2700097O09Rik	122.809	0.0957589	0.17965	0.53303	0.594012	0.772736	122.809	-0.209938	0.18545	-1.13205	0.257614	0.539758	-1	0.41709
2700099C18Rik	250.504	-0.198583	0.226394	-0.877155	0.380402	0.607674	250.504	-0.019907	0.226722	-0.0878034	0.930033	0.974684	1	0.59229
2810001G20Rik	27.8101	-0.468611	0.435299	-1.07653	0.281692	0.507977	27.8101	0.100212	0.429126	0.233526	0.815353	0.924064	-1	0.469403
2810002D19Rik	50.1425	-0.138938	0.258758	-0.536942	0.591308	0.771268	50.1425	0.028454	0.260429	0.109258	0.912998	0.968197	-1	0.74674
2810004N23Rik	704.561	-0.0131613	0.250974	-0.052441	0.958177	0.980772	704.561	-0.010938	0.251299	-0.0435258	0.965282	0.988682	1	0.969672
2810006K23Rik	165.206	-0.174009	0.258415	-0.673369	0.500713	0.706379	165.206	-0.0985951	0.259423	-0.380056	0.703904	0.876107	1	0.618864
2810013P06Rik	105.371	0.0513412	0.260636	0.196984	0.84384	0.927397	105.371	0.0679802	0.262569	0.258905	0.795709	0.916782	1	0.850221
2810021J22Rik	252.823	-0.0351977	0.127117	-0.276892	0.781863	0.892121	252.823	-0.0020953	0.128705	-0.0162798	0.987011	0.995427	1	0.888041
2810025M15Rik	371.547	-0.0281625	0.122725	-0.229476	0.818499	0.912209	371.547	-0.847197	0.129041	-6.56535	5.19108e-11	3.36972e-09	1	3.07389e-09
2810029C07Rik	4.13847	-2.0518	1.27611	-1.60785	0.107869	0.270979	4.13847	0.434877	1.10341	0.39412	0.693493	0.871676	-1	0.236206
2810047C21Rik1	7.64691	0.543925	0.751696	0.723597	0.469313	0.683075	7.64691	0.985066	0.746119	1.32025	0.18675	0.451571	1	0.308457
2810403A07Rik	2586.43	-0.0457396	0.119259	-0.383532	0.701326	0.843777	2586.43	0.0728112	0.11936	0.610016	0.541851	0.778839	-1	0.657166
2810403D21Rik	26.7666	0.282971	0.408261	0.693112	0.488239	0.697533	26.7666	-0.0401557	0.419609	-0.0956977	0.923761	0.973119	-1	0.678783
2810408A11Rik	9.96319	-0.736015	0.71982	-1.0225	0.306545	0.532654	9.96319	-0.69554	0.728896	-0.954237	0.339963	0.620608	1	0.33057
2810408I11Rik	76.6993	-0.523148	0.331056	-1.58024	0.114051	0.281623	76.6993	-0.235835	0.330776	-0.712974	0.475862	0.730904	1	0.20584
2810410L24Rik	7.41005	-1.13787	0.710427	-1.60168	0.109227	0.273375	7.41005	-0.903273	0.712354	-1.26801	0.204794	0.477259	1	0.130471
2810417H13Rik	2095.76	0.359933	0.271397	1.32623	0.184765	0.389465	2095.76	-0.14374	0.271691	-0.529057	0.596766	0.813673	-1	0.316897
2810428I15Rik	1139.72	-0.0175378	0.16087	-0.109018	0.913188	0.959465	1139.72	-0.0204677	0.161191	-0.126978	0.898958	0.962442	1	0.923429
2810442N19Rik	2.70577	-0.122983	1.19908	-0.102565	0.918309	0.961765	2.70577	-1.72312	1.3932	-1.23681	0.216158	0.491005	1	0.472231
2810454H06Rik	9.98271	-1.40909	0.660416	-2.13364	0.0328722	0.116315	9.98271	0.0997379	0.598802	0.166562	0.867714	0.947967	-1	0.110263
2810474O19Rik	2503.11	0.112512	0.123117	0.91386	0.36079	0.586732	2503.11	0.0148305	0.12337	0.120211	0.904316	0.964758	1	0.566054
2900005J15Rik	72.3921	-0.0964769	0.228743	-0.42177	0.673193	0.825861	72.3921	-0.104064	0.23248	-0.447629	0.654421	0.850623	1	0.702496
2900008C10Rik	25.478	-0.217743	0.416559	-0.52272	0.601169	0.776669	25.478	0.32916	0.410589	0.801678	0.422739	0.691539	-1	0.537097
2900009J06Rik	2.56743	2.41224	1.36305	1.76973	0.0767722	0.214893	2.56743	1.89463	1.39398	1.35915	0.174098	0.434444	1	0.093359
2900026A02Rik	544.584	0.0588526	0.110286	0.533636	0.593594	0.772683	544.584	0.166742	0.110829	1.5045	0.132453	0.372062	1	0.287486
2900041M22Rik	79.7876	-0.739822	0.295216	-2.50604	0.0122093	0.0559928	79.7876	0.555606	0.284139	1.9554	0.0505356	0.203449	-1	0.0113917
2900076A07Rik	122.414	-0.141507	0.218676	-0.64711	0.517561	0.719939	122.414	0.319621	0.217036	1.47266	0.140842	0.385392	-1	0.277459
2900097C17Rik	4387.23	0.69716	0.0926442	7.52514	5.26635e-14	3.58137e-12	4387.23	0.112092	0.0930614	1.2045	0.228397	0.506481	1	1.8139e-12
3000002C10Rik	48.4029	0.0672773	0.227855	0.295264	0.767792	0.88391	48.4029	-0.977616	0.259036	-3.77405	0.000160621	0.0024222	-1	0.00214101
3010026O09Rik	193.793	0.0719432	0.17636	0.407933	0.683323	0.832	193.793	0.155048	0.177473	0.873642	0.382313	0.658248	1	0.547663
3110001I22Rik	50	-0.371985	0.313692	-1.18583	0.23569	0.454604	50	-0.708265	0.324025	-2.18583	0.0288277	0.138058	1	0.0627617
3110002H16Rik	854.757	0.0216131	0.115445	0.187215	0.851492	0.930957	854.757	-0.290384	0.116806	-2.48604	0.0129173	0.0779938	-1	0.0726089
3110009E18Rik	43.7658	-0.579941	0.294658	-1.96818	0.0490469	0.156168	43.7658	-0.387119	0.296115	-1.30732	0.191103	0.45771	1	0.0714795
3110021A11Rik	6.91815	0.197022	0.590508	0.333649	0.738644	0.866626	6.91815	0.44228	0.591484	0.747746	0.454613	0.716947	1	0.621325
3110021N24Rik	5.24977	0.165429	1.07092	0.154474	0.877236	0.942791	5.24977	0.306011	1.0753	0.284583	0.775963	0.909307	1	0.857287
3110035E14Rik	36.5512	-0.466868	0.405463	-1.15144	0.24955	0.47072	36.5512	-0.059799	0.403029	-0.148374	0.882048	0.956165	1	0.450086
3110039I08Rik	8.77917	0.122078	0.72115	0.169283	0.865574	0.938023	8.77917	-3.00055	0.992961	-3.02182	0.00251261	0.0223957	-1	0.0210077
3110040N11Rik	415.91	-0.213434	0.209014	-1.02115	0.307185	0.533104	415.91	-0.156898	0.209568	-0.748674	0.454054	0.716343	1	0.381886
3110043O21Rik	1343.2	-0.127347	0.191505	-0.664977	0.506065	0.710561	1343.2	-0.234082	0.191844	-1.22017	0.2224	0.49832	1	0.354087
3110045C21Rik	41.1937	0.37627	0.283771	1.32596	0.184852	0.389535	41.1937	-0.496541	0.306042	-1.62246	0.104704	0.324077	-1	0.126239
3110052M02Rik	285.922	0.109508	0.185276	0.591051	0.554486	0.745562	285.922	0.00506521	0.186779	0.0271188	0.978365	0.992832	1	0.740218
3110056K07Rik	63.2892	0.0574577	0.282112	0.203669	0.838612	0.924151	63.2892	0.04855	0.285415	0.170103	0.864929	0.9469	1	0.875079
3110057O12Rik	217.995	-0.572389	0.252194	-2.26964	0.0232295	0.0909213	217.995	-0.410725	0.252669	-1.62554	0.104047	0.322809	1	0.0293502
3110062M04Rik	294.551	0.0449581	0.169204	0.265704	0.790467	0.897292	294.551	0.289248	0.169268	1.70882	0.0874842	0.289943	1	0.260163
3110070M22Rik	14.0311	0.111151	0.578236	0.192225	0.847566	0.928726	14.0311	0.359445	0.578562	0.621272	0.534421	0.773108	1	0.718006
3110079O15Rik	2.47003	-1.84989	1.58369	-1.16809	0.242772	0.462579	2.47003	2.75965	1.10286	2.50228	0.0123397	0.0755996	-1	0.0349708
3110082I17Rik	492.568	-0.349769	0.164297	-2.12888	0.0332638	0.117352	492.568	0.0606175	0.163852	0.369952	0.711418	0.880845	-1	0.103369
3200001D21Rik	9.26488	0.782693	0.739151	1.05891	0.289642	0.51595	9.26488	0.855634	0.743933	1.15015	0.250083	0.530015	1	0.273462
3300002I08Rik	53.021	0.394336	0.278017	1.41839	0.156077	0.349583	53.021	0.559266	0.279271	2.00259	0.0452212	0.188876	1	0.0660278
3300002P13Rik	5.64391	-0.772679	1.06939	-0.722544	0.46996	0.683521	5.64391	1.77125	0.965739	1.83409	0.066641	0.243211	-1	0.16624
3300005D01Rik	53.1391	1.07185	0.334549	3.20387	0.00135596	0.00955797	53.1391	0.835847	0.339269	2.46367	0.0137523	0.0815598	1	0.000779546
3425401B19Rik	165.25	1.30422	0.226062	5.7693	7.96035e-09	2.46598e-07	165.25	0.285929	0.232449	1.23007	0.21867	0.493962	1	1.2181e-07
3632454L22Rik	16.8144	0.143804	0.600697	0.239396	0.810799	0.908342	16.8144	0.226715	0.604372	0.375125	0.707567	0.878297	1	0.797794
3830406C13Rik	659.668	-0.220032	0.155016	-1.41941	0.155778	0.349187	659.668	0.167964	0.154728	1.08554	0.277681	0.560582	-1	0.195748
3830408C21Rik	20.082	0.288627	0.492705	0.5858	0.55801	0.747976	20.082	0.432495	0.49505	0.873639	0.382315	0.658248	1	0.492354
3930402G23Rik	8.21249	-2.0182	0.970529	-2.07949	0.0375723	0.12809	8.21249	-0.497416	0.90402	-0.550226	0.582164	0.80519	1	0.103137
4430402I18Rik	15.3879	-0.215839	0.56894	-0.379371	0.704413	0.846136	15.3879	1.01819	0.545107	1.86788	0.0617789	0.231323	-1	0.195731
4631405J19Rik	2.99959	0.706571	1.05217	0.671539	0.501877	0.707088	2.99959	0.285128	1.09322	0.260816	0.794234	0.916192	1	0.647828
4632404H12Rik	199.243	-0.354042	0.154944	-2.28497	0.0223146	0.0883001	199.243	-0.196194	0.15577	-1.25952	0.207844	0.480349	1	0.0424149
4632415L05Rik	470.356	-0.145971	0.112041	-1.30284	0.192629	0.399987	470.356	-0.0531327	0.112774	-0.471142	0.637539	0.838139	1	0.335244
4632427E13Rik	23.5296	-0.707641	0.58058	-1.21885	0.222901	0.438342	23.5296	-0.494795	0.581552	-0.850819	0.39487	0.667107	1	0.292421
4632428N05Rik	10882.4	-0.0745164	0.233163	-0.31959	0.749279	0.873222	10882.4	0.532058	0.233134	2.2822	0.0224774	0.116025	-1	0.101315
4732416N19Rik	2.71398	0.237404	1.17835	0.201472	0.84033	0.925271	2.71398	0.450049	1.18138	0.380952	0.703239	0.87589	1	0.810435
4732471J01Rik	52.672	0.0437562	0.243366	0.179796	0.857312	0.934459	52.672	0.235111	0.244561	0.96136	0.336371	0.618	1	0.577496
4732491K20Rik	69.4913	0.519349	0.269387	1.92789	0.0538692	0.16716	69.4913	0.394107	0.273341	1.44181	0.149355	0.398724	1	0.0666507
4831440E17Rik	16.8348	1.17374	0.491518	2.38798	0.0169413	0.0713262	16.8348	1.45294	0.491172	2.9581	0.00309541	0.0263332	1	0.00187825
4833417C18Rik	48.685	0.480957	0.418327	1.14972	0.250261	0.471501	48.685	-0.0125192	0.426031	-0.0293856	0.976557	0.992483	-1	0.467957
4833418N02Rik	47.1206	0.301563	0.411843	0.732229	0.464029	0.678975	47.1206	-0.223659	0.420826	-0.531476	0.595089	0.812396	-1	0.551597
4833419F23Rik	27.545	-1.1435	0.443683	-2.57729	0.00995784	0.0478332	27.545	-0.00904257	0.422458	-0.0214047	0.982923	0.993871	1	0.04754
4833420G17Rik	644.066	-0.191828	0.0935527	-2.05048	0.0403174	0.135157	644.066	0.0827394	0.0935002	0.884911	0.376204	0.653201	-1	0.0882845
4833427F10Rik	9.30277	-0.913565	0.613044	-1.49021	0.136169	0.318844	9.30277	-2.20629	0.730156	-3.02167	0.00251385	0.0223957	1	0.00714073
4833439L19Rik	1763.61	0.0480646	0.12028	0.399604	0.689448	0.836321	1763.61	0.373456	0.120214	3.1066	0.00189252	0.0178632	1	0.0149394
4921507L20Rik	17.3378	-0.285928	0.490772	-0.582609	0.560157	0.749377	17.3378	-0.586304	0.507979	-1.15419	0.248422	0.52861	1	0.396128
4921507P07Rik	112.318	0.47881	0.228919	2.09161	0.0364733	0.125512	112.318	0.251911	0.23267	1.0827	0.278943	0.562151	1	0.0705567
4921509C19Rik	3.19565	0.222498	1.07501	0.206973	0.836031	0.922315	3.19565	0.0333546	1.10252	0.030253	0.975865	0.992293	1	0.915206
4921509O07Rik	4.33229	-0.113784	0.878603	-0.129506	0.896957	0.952659	4.33229	-1.15284	0.976182	-1.18097	0.237616	0.517004	1	0.492528
4921511C10Rik	2.75337	-0.0738187	1.14963	-0.0642109	0.948802	0.976777	2.75337	-1.3455	1.2953	-1.03876	0.298915	0.583076	1	0.569535
4921524J17Rik	384.057	-0.148136	0.137105	-1.08046	0.279936	0.50633	384.057	-0.256449	0.138778	-1.84791	0.0646157	0.238567	1	0.120793
4921531C22Rik	57.3838	-0.079135	0.339603	-0.233022	0.815744	0.910777	57.3838	0.0362558	0.341271	0.106238	0.915394	0.969644	-1	0.88313
4921536K21Rik	14.1297	0.803081	0.497806	1.61324	0.106692	0.269367	14.1297	-0.257918	0.537236	-0.480084	0.631168	0.835176	-1	0.224969
4930402H24Rik	2549.83	0.315035	0.174361	1.80679	0.0707943	0.204211	2549.83	0.631497	0.174335	3.62231	0.000291981	0.00396367	1	0.000809426
4930404I05Rik	44.8525	0.859928	0.331246	2.59604	0.0094304	0.0459173	44.8525	0.517021	0.338587	1.52699	0.126762	0.36293	1	0.0166648
4930404N11Rik	1780.97	0.776315	0.189001	4.10747	4.00014e-05	0.000504338	1780.97	0.59341	0.189239	3.13576	0.00171409	0.0165175	1	8.33038e-06
4930405A21Rik	7.043	-0.700153	0.663576	-1.05512	0.291371	0.517762	7.043	0.272933	0.62483	0.436812	0.662248	0.85489	-1	0.442629
4930405O22Rik	2.77898	-1.57462	1.26925	-1.24059	0.214759	0.428109	2.77898	-0.76172	1.21156	-0.628708	0.52954	0.770347	1	0.329792
4930412C18Rik	5.61849	1.11898	0.753358	1.48532	0.137458	0.3206	5.61849	0.00283802	0.816961	0.00347387	0.997228	0.999492	1	0.320438
4930412O13Rik	9.96536	-0.804526	0.552501	-1.45615	0.14535	0.332865	9.96536	-1.62333	0.623738	-2.60258	0.00925251	0.0608918	1	0.0202688
4930413G21Rik	279.955	-0.158607	0.183633	-0.863715	0.387744	0.613631	279.955	-0.387103	0.185973	-2.0815	0.0373879	0.164948	1	0.101217
4930415F15Rik	13.7079	0.0243265	0.593723	0.0409727	0.967318	0.984856	13.7079	-0.419481	0.614373	-0.682779	0.494747	0.744911	-1	0.73363
4930417O13Rik	3.8782	-3.60889	1.33899	-2.69524	0.00703389	0.0364379	3.8782	-2.77947	1.21091	-2.29536	0.0217125	0.113084	1	0.00412054
4930426L09Rik	8.49922	0.36023	0.62085	0.580221	0.561765	0.750685	8.49922	0.106497	0.64098	0.166147	0.868041	0.948179	1	0.711784
4930427A07Rik	492.918	0.521473	0.243219	2.14405	0.0320288	0.114208	492.918	0.0591619	0.244459	0.242011	0.808771	0.921352	1	0.105226
4930429B21Rik	3.78977	-1.31542	1.31072	-1.00359	0.315577	0.542003	3.78977	-0.696603	1.28622	-0.541591	0.5881	0.80828	1	0.43809
4930430F08Rik	374.194	-0.121214	0.121551	-0.997227	0.318654	0.544603	374.194	-0.234171	0.123495	-1.8962	0.0579332	0.223425	1	0.121678
4930430J02Rik	3.23729	4.2554	1.15689	3.67831	0.000234784	0.00227164	3.23729	4.71211	1.15079	4.09467	4.22778e-05	0.000763299	1	1.73394e-06
4930431P03Rik	16.1023	-0.236313	0.54807	-0.431174	0.666342	0.822048	16.1023	-1.93258	0.630247	-3.06638	0.00216668	0.0198571	1	0.0163235
4930432K21Rik	188.903	0.295686	0.152417	1.93998	0.0523816	0.163725	188.903	0.0071865	0.156447	0.0459358	0.963361	0.98796	1	0.161754
4930444F02Rik	4.79549	-2.33963	1.08868	-2.14904	0.0316311	0.113299	4.79549	0.224815	0.877223	0.25628	0.797734	0.916812	-1	0.103874
4930444G20Rik	3.58923	-0.507695	1.20664	-0.420752	0.673936	0.826278	3.58923	-0.729949	1.2376	-0.589812	0.555317	0.78767	1	0.650834
4930445N18Rik	3.123	0.84327	1.50052	0.561986	0.574125	0.759878	3.123	-4.14545	1.88135	-2.20345	0.0275634	0.133376	-1	0.10135
4930447M23Rik	7.88558	-0.0758981	0.648376	-0.117059	0.906813	0.956693	7.88558	-0.685665	0.691998	-0.990848	0.32176	0.605249	1	0.579038
4930451G09Rik	6.35909	-0.861947	0.658904	-1.30815	0.190821	0.397074	6.35909	-0.643852	0.662343	-0.972083	0.331009	0.614334	1	0.243936
4930453N24Rik	340.102	-0.401277	0.205596	-1.95177	0.050965	0.160386	340.102	-0.173412	0.205705	-0.843014	0.399221	0.671191	1	0.10765
4930455C13Rik	10.6394	-0.249942	0.692457	-0.36095	0.718137	0.854572	10.6394	0.441155	0.679566	0.649172	0.516227	0.760809	-1	0.650166
4930455G09Rik	335.333	0.164914	0.196119	0.840886	0.400412	0.624983	335.333	0.43789	0.196074	2.23329	0.0255301	0.126289	1	0.0789282
4930473A02Rik	31.4626	-0.178433	0.347767	-0.513082	0.607894	0.78168	31.4626	0.442027	0.340598	1.29779	0.194358	0.462041	-1	0.361168
4930478L05Rik	2.80046	-2.22583	1.2469	-1.78509	0.0742474	0.209998	2.80046	-0.32005	1.02988	-0.310765	0.755979	0.901632	1	0.189341
4930479D17Rik	44.205	-0.21031	0.490276	-0.428963	0.66795	0.823237	44.205	-0.296367	0.494175	-0.599721	0.548692	0.783665	1	0.645142
4930480K23Rik	16.2229	0.23397	0.519021	0.45079	0.652141	0.813169	16.2229	0.290681	0.523962	0.554776	0.579048	0.803204	1	0.65314
4930481A15Rik	2.53445	-0.280777	1.22387	-0.229417	0.818545	0.912209	2.53445	2.04773	1.05943	1.93285	0.0532548	0.210208	-1	0.191753
4930483J18Rik	1.9242	-1.53896	1.67334	-0.919693	0.357733	0.584263	1.9242	-0.918142	1.63085	-0.562984	0.573446	0.800291	1	0.46758
4930483K19Rik	5.92295	-0.565	0.98551	-0.573307	0.566437	0.754457	5.92295	-0.95188	1.01855	-0.934545	0.350023	0.629397	1	0.474853
4930486L24Rik	36.0941	-0.987938	0.410147	-2.40874	0.0160078	0.0687539	36.0941	0.844008	0.381072	2.21482	0.0267722	0.130764	-1	0.00899054
4930487H11Rik	47.291	-0.828555	0.412917	-2.00659	0.0447934	0.146316	47.291	-0.251251	0.408407	-0.615197	0.538425	0.776289	1	0.113584
4930502E09Rik	3.18866	-1.05393	1.52024	-0.693266	0.488143	0.697533	3.18866	-1.45422	1.5714	-0.925426	0.354744	0.633263	1	0.441722
4930503L19Rik	740.594	-0.20203	0.192733	-1.04824	0.294529	0.521275	740.594	-0.0396195	0.192889	-0.2054	0.837259	0.934152	1	0.48695
4930506C21Rik	27.7428	-0.137337	0.319045	-0.430464	0.666858	0.822401	27.7428	-0.102115	0.325017	-0.314183	0.753382	0.900414	1	0.740502
4930512B01Rik	5.98272	-0.690795	0.84081	-0.821583	0.411314	0.634888	5.98272	-0.355117	0.836884	-0.424332	0.671323	0.859065	1	0.54541
4930512J16Rik	83.9414	0.653857	0.350138	1.86742	0.0618424	0.184686	83.9414	0.195649	0.354946	0.551206	0.581492	0.804572	1	0.148594
4930513N10Rik	27.319	0.263657	0.368774	0.714955	0.474637	0.68749	27.319	-0.869453	0.404058	-2.1518	0.0314129	0.147345	-1	0.101299
4930515G01Rik	10.127	0.45344	0.668991	0.677798	0.4979	0.704639	10.127	0.162806	0.685285	0.237575	0.812211	0.922788	1	0.650232
4930520O04Rik	33.6759	-0.53662	0.329776	-1.62723	0.103689	0.263954	33.6759	-0.0173864	0.324018	-0.0536587	0.957207	0.985571	1	0.260146
4930523C07Rik	45.683	-1.12682	0.37679	-2.99058	0.00278448	0.0173193	45.683	-1.81758	0.399957	-4.54442	5.50857e-06	0.000129815	1	2.24831e-06
4930525D18Rik	4.67082	2.11373	1.02651	2.05915	0.0394799	0.132818	4.67082	0.584338	1.09283	0.534703	0.592855	0.810974	1	0.107712
4930526I15Rik	245.651	0.260878	0.134556	1.93881	0.0525241	0.16404	245.651	-0.269001	0.139907	-1.92271	0.0545163	0.214043	-1	0.0351116
4930528A17Rik	4.63487	0.527223	0.929687	0.567097	0.570648	0.757452	4.63487	0.244548	0.954216	0.256282	0.797733	0.916812	1	0.694441
4930529C04Rik	16.8501	0.126759	0.629429	0.201387	0.840396	0.925271	16.8501	-0.00312439	0.63744	-0.00490146	0.996089	0.998887	-1	0.924241
4930533B01Rik	7.07033	-1.04798	0.910812	-1.1506	0.249897	0.471158	7.07033	-1.27226	0.93761	-1.35692	0.174807	0.435079	1	0.204991
4930538K18Rik	11.3226	0.566254	0.645515	0.877214	0.380371	0.607674	11.3226	0.197174	0.66255	0.297599	0.76601	0.904904	1	0.549886
4930539J05Rik	86.7024	-0.376087	0.330579	-1.13766	0.255262	0.477083	86.7024	0.0126461	0.329495	0.0383802	0.969385	0.990136	-1	0.472377
4930542D17Rik	4.86177	0.895752	0.990689	0.904171	0.365905	0.592257	4.86177	0.807104	1.00322	0.804511	0.421102	0.689682	1	0.408469
4930548H24Rik	3.49399	-0.0828086	0.974531	-0.0849728	0.932283	0.968872	3.49399	-0.698352	1.04055	-0.671136	0.502134	0.749449	1	0.72612
4930549G23Rik	13.1675	-0.219978	0.564407	-0.389752	0.69672	0.840928	13.1675	-0.0929698	0.568667	-0.163487	0.870135	0.949667	1	0.798602
4930550C14Rik	20.2979	0.199373	0.450128	0.442925	0.65782	0.816429	20.2979	-0.224048	0.466918	-0.479845	0.631338	0.835214	-1	0.681893
4930552P12Rik	2.2307	-0.269729	1.46808	-0.183729	0.854226	0.933188	2.2307	-0.0331375	1.46987	-0.0225445	0.982014	0.993458	1	0.927082
4930556M19Rik	24.7147	-2.06713	0.561416	-3.682	0.000231415	0.00224361	24.7147	-1.64804	0.555589	-2.96629	0.00301413	0.0258838	1	5.80733e-05
4930556N13Rik	2.33964	-1.59986	1.51754	-1.05425	0.291769	0.518189	2.33964	-0.551807	1.43626	-0.384198	0.700832	0.87444	1	0.453125
4930557K07Rik	41.2224	0.291269	0.272017	1.07078	0.28427	0.51042	41.2224	0.517108	0.272669	1.89647	0.0578981	0.22335	1	0.114002
4930558J18Rik	24.5127	-0.487305	0.534333	-0.911987	0.361775	0.587772	24.5127	0.394888	0.523112	0.754883	0.450319	0.713526	-1	0.41939
4930562C15Rik	51.8216	0.779941	0.368313	2.1176	0.0342089	0.119565	51.8216	0.222458	0.376579	0.590736	0.554697	0.787593	1	0.0941683
4930563E22Rik	21.8687	-0.0407298	0.487988	-0.0834647	0.933482	0.969124	21.8687	-0.286751	0.499135	-0.574496	0.565632	0.793928	1	0.769415
4930565N06Rik	123.671	-0.145509	0.322691	-0.450923	0.652045	0.813157	123.671	-0.426556	0.326055	-1.30823	0.190795	0.457248	1	0.371814
4930567H12Rik	2.77802	-1.1324	1.18953	-0.95197	0.341112	0.568539	2.77802	0.157393	1.09725	0.143443	0.88594	0.957333	-1	0.544281
4930577N17Rik	27.4036	0.31769	0.302056	1.05176	0.29291	0.51931	27.4036	-0.550769	0.333592	-1.65103	0.0987334	0.312019	-1	0.162034
4930578M01Rik	2.41803	-0.960638	1.2622	-0.76108	0.446609	0.664309	2.41803	-1.78297	1.40007	-1.27349	0.202846	0.474891	1	0.315474
4930579G18Rik	199.648	0.0858124	0.213298	0.402313	0.687453	0.835036	199.648	0.263048	0.213702	1.23091	0.218358	0.493577	1	0.412155
4930579G24Rik	485.704	0.237084	0.195536	1.21248	0.225328	0.441657	485.704	-0.152242	0.197053	-0.772593	0.439763	0.704855	-1	0.311304
4930579K19Rik	12.6169	-0.556864	0.589343	-0.94489	0.344715	0.571497	12.6169	-0.0695359	0.581639	-0.119552	0.904838	0.96476	1	0.551357
4930581F22Rik	118.374	-0.0678545	0.206096	-0.329238	0.741976	0.868389	118.374	-0.204965	0.209891	-0.976529	0.328802	0.612207	1	0.531633
4930590J08Rik	4.7459	0.199091	0.816401	0.243864	0.807336	0.90684	4.7459	-0.264699	0.858504	-0.308326	0.757834	0.902384	-1	0.818318
4930592I03Rik	12.5572	0.0542287	0.419241	0.12935	0.897081	0.95271	12.5572	-0.348717	0.448241	-0.777968	0.436588	0.702526	-1	0.669303
4930593A02Rik	4.26792	-0.579359	0.868192	-0.667317	0.50457	0.709368	4.26792	-1.42609	0.96686	-1.47497	0.140221	0.384262	1	0.272583
4930594C11Rik	19.2211	0.162672	0.5143	0.316299	0.751776	0.874643	19.2211	-0.296304	0.530905	-0.558112	0.576768	0.802591	-1	0.701981
4930595D18Rik	7.54663	0.535131	0.689363	0.776269	0.43759	0.657536	7.54663	-0.652999	0.754637	-0.865315	0.386866	0.661181	-1	0.434751
4930596I21Rik	6.74848	-0.849182	0.706493	-1.20197	0.229376	0.446449	6.74848	-1.4613	0.770866	-1.89567	0.0580043	0.223546	1	0.0998019
4930599N23Rik	24.5614	-0.11972	0.455655	-0.262743	0.792749	0.898911	24.5614	0.809561	0.443153	1.82682	0.0677268	0.245304	-1	0.220506
4931402G19Rik	2.96544	0.609881	1.23162	0.495186	0.620469	0.790659	2.96544	0.662368	1.24206	0.533283	0.593837	0.811714	1	0.641789
4931403E22Rik	13.2138	-0.699773	0.571896	-1.2236	0.221102	0.435645	13.2138	-0.546458	0.575969	-0.948764	0.342741	0.623129	1	0.271463
4931403G20Rik	5.70217	0.872301	0.705922	1.23569	0.216573	0.430367	5.70217	0.18976	0.750106	0.252978	0.800285	0.918106	1	0.395122
4931406C07Rik	909.881	0.155893	0.179625	0.867878	0.385461	0.611913	909.881	0.0725678	0.180075	0.402986	0.686959	0.86823	1	0.531282
4931406H21Rik	25.2217	-0.675146	0.462168	-1.46082	0.144064	0.330821	25.2217	-0.199416	0.457295	-0.436077	0.662781	0.85489	1	0.282816
4931406P16Rik	1731.14	0.290398	0.0963814	3.01301	0.00258671	0.0163455	1731.14	0.154377	0.0968728	1.59361	0.111023	0.335632	1	0.00548606
4931408C20Rik	3.31733	-1.13102	1.33246	-0.848819	0.395982	0.620681	3.31733	-1.02632	1.34475	-0.763203	0.445343	0.709419	1	0.440322
4931414P19Rik	176.069	-0.307284	0.162055	-1.89617	0.0579372	0.17608	176.069	-0.301278	0.164275	-1.83398	0.066657	0.243211	1	0.0428247
4931423N10Rik	2.1756	1.00774	1.24325	0.81057	0.417613	0.640181	2.1756	0.762266	1.27476	0.59797	0.54986	0.784471	1	0.502203
4931428F04Rik	99.3887	-0.67371	0.247284	-2.72444	0.00644116	0.0340816	99.3887	-1.28822	0.259076	-4.97235	6.61469e-07	1.93179e-05	1	6.58384e-07
4931431C16Rik	23.9114	-0.600951	0.489419	-1.22789	0.219489	0.433665	23.9114	-0.303777	0.488605	-0.621723	0.534124	0.773064	1	0.335251
4931440F15Rik	12.9838	0.10132	0.680625	0.148863	0.881661	0.945309	12.9838	0.0396254	0.6885	0.0575532	0.954105	0.984364	1	0.930528
4931440P22Rik	86.9804	-0.494591	0.258744	-1.91151	0.0559394	0.171689	86.9804	-0.211659	0.258495	-0.818813	0.412893	0.681837	1	0.117064
4932416H05Rik	38.9639	0.290133	0.349897	0.829195	0.406994	0.631023	38.9639	0.210808	0.355008	0.593811	0.552639	0.786235	1	0.496133
4932438A13Rik	5294.58	-0.460065	0.149759	-3.07203	0.00212609	0.0139278	5294.58	-0.373659	0.149816	-2.49412	0.0126269	0.0767011	1	0.00106828
4932441J04Rik	9.00872	-2.12946	0.719036	-2.96155	0.00306094	0.0186809	9.00872	-1.67446	0.703562	-2.37997	0.017314	0.0959865	1	0.00179311
4933400F21Rik	6.20163	-1.19991	0.783052	-1.53236	0.125435	0.300913	6.20163	0.377982	0.701288	0.538983	0.589898	0.808894	-1	0.243407
4933402D24Rik	2.08207	0.914292	1.08732	0.840864	0.400424	0.624983	2.08207	-2.51825	1.55559	-1.61884	0.105482	0.325394	-1	0.203366
4933404O12Rik	487.874	0.307054	0.299412	1.02552	0.305117	0.531393	487.874	0.121008	0.300048	0.403295	0.686731	0.868125	1	0.461316
4933405D12Rik	2.58959	-4.78633	1.51176	-3.16606	0.0015452	0.0106501	2.58959	-1.28538	1.13987	-1.12765	0.259467	0.542208	1	0.00577455
4933405L10Rik	3.37475	0.671739	1.01382	0.662585	0.507597	0.711871	3.37475	-0.894925	1.14717	-0.780119	0.435321	0.701886	-1	0.499653
4933406C10Rik	21.4059	-0.0408377	0.357817	-0.11413	0.909134	0.957549	21.4059	0.0433023	0.363024	0.119282	0.905052	0.964837	-1	0.923879
4933406J10Rik	2.62381	-0.692195	1.67646	-0.412892	0.679686	0.829665	2.62381	-0.122629	1.65798	-0.0739628	0.94104	0.978093	1	0.811489
4933406M09Rik	3.48229	-0.378995	1.31128	-0.289028	0.77256	0.886678	3.48229	0.335573	1.2885	0.260438	0.794526	0.916275	-1	0.812441
4933407K13Rik	91.3135	0.0779242	0.241275	0.322969	0.746719	0.871732	91.3135	-0.0559076	0.245232	-0.227979	0.819663	0.925959	-1	0.807187
4933407L21Rik	2.65728	-1.27794	1.55838	-0.820046	0.41219	0.635484	2.65728	-1.95053	1.65854	-1.17605	0.239575	0.519075	1	0.329864
4933408B17Rik	53.3723	-1.19386	0.270769	-4.40916	1.03774e-05	0.000157325	53.3723	-0.712467	0.265798	-2.68048	0.00735169	0.0513647	1	8.08096e-06
4933409K07Rik	20.5293	-1.49285	0.453459	-3.29213	0.000994332	0.00744628	20.5293	-1.02453	0.445104	-2.30178	0.0213478	0.111796	1	0.000832465
4933411K16Rik	23.8525	-0.280118	0.440283	-0.636224	0.524631	0.72501	23.8525	0.235211	0.434784	0.540984	0.588518	0.808298	-1	0.586024
4933412E12Rik	207.176	-1.04023	0.171696	-6.05857	1.3734e-09	4.96544e-08	207.176	-0.122879	0.166334	-0.738746	0.460061	0.721764	1	3.58388e-08
4933413J09Rik	3.00141	1.722	1.16328	1.4803	0.138794	0.322682	3.00141	1.1503	1.20002	0.958568	0.337776	0.618751	1	0.19966
4933416M07Rik	10.0968	-0.795951	0.592748	-1.34282	0.179332	0.382165	10.0968	-2.60283	0.756703	-3.4397	0.000582362	0.00693059	1	0.00264863
4933417D19Rik	17.1732	0.739645	0.623788	1.18573	0.235728	0.454611	17.1732	0.65217	0.629647	1.03577	0.30031	0.584635	1	0.265782
4933421O10Rik	83.6223	-0.347785	0.211836	-1.64177	0.100638	0.258911	83.6223	0.0243	0.210376	0.115508	0.908043	0.966301	-1	0.250186
4933424G06Rik	5.0473	-0.889018	0.926254	-0.959799	0.337156	0.564726	5.0473	-0.355437	0.909699	-0.39072	0.696004	0.87274	1	0.492859
4933427D06Rik	26.5449	1.16581	0.650442	1.79234	0.0730787	0.207979	26.5449	1.98485	0.645386	3.07544	0.00210193	0.0194156	1	0.00403802
4933427D14Rik	453.578	-0.176681	0.17188	-1.02793	0.303982	0.530445	453.578	-0.0018434	0.172127	-0.0107095	0.991455	0.996814	1	0.528755
4933427E11Rik	8.46326	1.5406	0.980866	1.57065	0.116263	0.285678	8.46326	0.136555	1.01979	0.133905	0.893478	0.960319	1	0.274342
4933427G17Rik	12.6072	-0.770789	0.555508	-1.38754	0.165277	0.36296	12.6072	-0.556564	0.557546	-0.99824	0.318163	0.601813	1	0.218434
4933428G20Rik	6.10238	-0.814066	0.740253	-1.09971	0.271457	0.496461	6.10238	-0.500472	0.737163	-0.678916	0.497191	0.745842	1	0.370281
4933430I17Rik	2.49599	-0.338944	1.05817	-0.320311	0.748733	0.873012	2.49599	-1.17492	1.18197	-0.994034	0.320206	0.603679	1	0.527019
4933431E20Rik	351.656	0.399599	0.175897	2.27178	0.0230998	0.0906784	351.656	0.181239	0.177467	1.02126	0.307133	0.590739	1	0.0535672
4933431G14Rik	116.954	-0.339223	0.216348	-1.56795	0.116893	0.286732	116.954	0.596774	0.210368	2.83681	0.00455667	0.035424	-1	0.0101572
4933432I03Rik	12.6993	0.619645	0.528562	1.17232	0.241068	0.460807	12.6993	0.54627	0.537742	1.01586	0.309697	0.593822	1	0.273637
4933433G15Rik	6.98841	-0.21311	0.733273	-0.290628	0.771336	0.88627	6.98841	0.277198	0.723431	0.383171	0.701593	0.875137	-1	0.775608
4933433G19Rik	3.75566	-0.727252	0.874989	-0.831155	0.405886	0.630068	3.75566	0.248472	0.818627	0.303523	0.761491	0.903828	-1	0.569473
4933433H22Rik	2.28209	-0.910716	1.41556	-0.643361	0.51999	0.721764	2.28209	0.668809	1.30509	0.512462	0.608328	0.822293	-1	0.593502
4933434E20Rik	1237.7	-0.320904	0.127788	-2.51122	0.0120314	0.0554257	1237.7	-0.456467	0.128432	-3.55416	0.000379187	0.00493184	1	0.000273351
4933439C10Rik	271.136	0.0589799	0.251719	0.234309	0.814745	0.910034	271.136	0.156241	0.252227	0.619444	0.535624	0.774285	1	0.704626
4933439K11Rik	63.2625	-0.750892	0.338641	-2.21737	0.0265982	0.100091	63.2625	0.261814	0.329629	0.794269	0.427039	0.695783	-1	0.0696416
4933440J02Rik	4.74327	1.28076	1.11723	1.14637	0.251641	0.472873	4.74327	0.602157	1.14814	0.524461	0.599958	0.816061	1	0.385893
5031414D18Rik	327.206	0.117891	0.256591	0.45945	0.645911	0.809377	327.206	0.821596	0.255543	3.21509	0.00130403	0.0132358	1	0.0107128
5031425E22Rik	213.218	0.145227	0.164366	0.88356	0.376934	0.603677	213.218	-0.0495535	0.167209	-0.296357	0.766957	0.905125	-1	0.546403
5031425F14Rik	58.4569	-0.112856	0.352435	-0.320218	0.748803	0.873023	58.4569	0.237906	0.351463	0.676901	0.498469	0.74648	-1	0.651694
5031434O11Rik	19.5689	0.31412	0.398237	0.788776	0.430243	0.651117	19.5689	0.0125968	0.413364	0.030474	0.975689	0.992293	1	0.646099
5031439G07Rik	6950.82	0.185163	0.119492	1.54959	0.121239	0.294159	6950.82	0.286803	0.11953	2.39941	0.0164214	0.0924014	1	0.0271807
5033403F01Rik	7.79204	-1.45252	0.867446	-1.67448	0.0940359	0.246454	7.79204	-1.54399	0.889442	-1.7359	0.0825807	0.279971	1	0.069
5033406O09Rik	148.642	-0.155968	0.252622	-0.617397	0.536973	0.732992	148.642	0.128883	0.252467	0.510494	0.609705	0.823057	-1	0.603295
5033428I22Rik	94.2769	-0.168692	0.189271	-0.891272	0.372783	0.599336	94.2769	0.0843875	0.1894	0.445551	0.655921	0.85141	-1	0.51028
5330417C22Rik	8.78575	-0.397223	0.710025	-0.55945	0.575855	0.760546	8.78575	0.525288	0.685594	0.766179	0.44357	0.707963	-1	0.538439
5330426P16Rik	439.836	-0.332263	0.179974	-1.84617	0.0648671	0.191669	439.836	-0.569709	0.181635	-3.13655	0.00170948	0.0164954	1	0.00316166
5430402O13Rik	6.96632	-0.754974	0.658935	-1.14575	0.251899	0.473066	6.96632	-1.52094	0.736519	-2.06504	0.0389192	0.169453	1	0.0801624
5430405H02Rik	37.0013	0.420964	0.337148	1.2486	0.211811	0.424067	37.0013	0.727441	0.33647	2.16198	0.0306201	0.144653	1	0.0613424
5430416N02Rik	140.382	-0.101606	0.222682	-0.456285	0.648185	0.81043	140.382	-0.0203454	0.223981	-0.0908352	0.927624	0.974286	1	0.789591
5430425K12Rik	19.7561	0.261356	0.435951	0.599508	0.548834	0.741605	19.7561	0.148058	0.444944	0.332757	0.739318	0.894805	1	0.663592
5430427M07Rik	2.11116	0.542104	1.33024	0.407524	0.683623	0.832016	2.11116	1.39211	1.29363	1.07612	0.281873	0.564816	1	0.469936
5430427O19Rik	1113.55	-0.662298	0.187348	-3.53513	0.000407576	0.00360214	1113.55	0.232839	0.186584	1.2479	0.212067	0.485697	-1	0.00174955
5430431A17Rik	17.9782	-0.764377	0.738723	-1.03473	0.300796	0.527918	17.9782	0.420709	0.720926	0.583567	0.559512	0.790189	-1	0.417155
5430437J10Rik	5.44032	0.336308	0.956652	0.351547	0.725178	0.858444	5.44032	-4.16758	1.49373	-2.79004	0.00527011	0.0398004	-1	0.0341664
5530601H04Rik	269.069	-0.219922	0.212013	-1.0373	0.299595	0.526893	269.069	-0.0446087	0.212356	-0.210066	0.833616	0.932487	1	0.491321
5730405O15Rik	16.7847	-0.23548	0.515251	-0.457021	0.647656	0.810117	16.7847	-0.501176	0.530781	-0.944224	0.345055	0.625109	1	0.506411
5730408K05Rik	26.6975	-0.471698	0.495806	-0.951375	0.341414	0.568574	26.6975	-1.31291	0.522626	-2.51213	0.0120004	0.0740247	1	0.0420885
5730409E04Rik	335.533	0.480856	0.142222	3.38104	0.000722132	0.00570712	335.533	0.309485	0.143994	2.14929	0.0316118	0.147969	1	0.000844478
5730422E09Rik	2.63443	-0.0493604	1.17837	-0.0418889	0.966587	0.984472	2.63443	-0.120042	1.203	-0.0997852	0.920515	0.971825	1	0.956734
5730455P16Rik	1092.31	0.358119	0.133247	2.68764	0.00719583	0.0370615	1092.31	0.324973	0.133647	2.43158	0.0150332	0.0872676	1	0.00323427
5730480H06Rik	12.3847	0.336673	0.441341	0.762841	0.445558	0.663662	12.3847	-0.743971	0.500441	-1.48663	0.137113	0.379977	-1	0.252176
5730507C01Rik	2.1179	-1.45053	1.501	-0.966373	0.333858	0.560769	2.1179	-3.23407	1.78078	-1.8161	0.0693555	0.249237	1	0.139764
5730508B09Rik	428.313	0.29079	0.197616	1.47149	0.141159	0.326549	428.313	0.105154	0.198717	0.529166	0.596691	0.813648	1	0.265696
5830415F09Rik	80.3694	-0.0226195	0.190932	-0.118469	0.905696	0.95625	80.3694	-0.21174	0.197687	-1.07109	0.28413	0.567087	1	0.542277
5830416P10Rik	46.1065	-2.2802	0.50123	-4.54921	5.38478e-06	8.73863e-05	46.1065	-0.176057	0.465511	-0.378201	0.705281	0.877026	1	7.66401e-05
5830417I10Rik	422.845	-0.230733	0.167374	-1.37855	0.168033	0.366475	422.845	0.167998	0.166924	1.00643	0.314207	0.598132	-1	0.2192
5830428M24Rik	46.8568	-1.11038	0.621762	-1.78586	0.0741212	0.209817	46.8568	-0.503378	0.618035	-0.814481	0.415369	0.684428	1	0.143604
5830432E09Rik	299.443	-0.463125	0.155712	-2.97424	0.00293716	0.01808	299.443	0.530906	0.152052	3.49161	0.000480127	0.00594936	-1	0.000107565
5830454E08Rik	16.1066	-1.31799	0.666659	-1.97701	0.048041	0.153897	16.1066	-0.64087	0.653487	-0.980693	0.326744	0.610285	1	0.0939211
5830473C10Rik	8.54582	-3.66082	0.88008	-4.15965	3.18735e-05	0.000415694	8.54582	-1.94869	0.674473	-2.8892	0.00386219	0.0310563	1	1.29099e-05
6030443J06Rik	11.8807	-0.0914087	0.656525	-0.139231	0.889268	0.949492	11.8807	-1.84609	0.747975	-2.46812	0.0135827	0.0808895	1	0.0768039
6030458C11Rik	1697.87	0.346055	0.117543	2.94407	0.00323925	0.0195515	1697.87	-0.119355	0.118334	-1.00863	0.313153	0.596922	-1	0.0116707
6030468B19Rik	9.84339	-0.153602	0.73201	-0.209836	0.833796	0.920773	9.84339	-0.924879	0.771758	-1.19841	0.230759	0.509252	1	0.468906
6230400D17Rik	14.1765	0.553448	0.481127	1.15032	0.250014	0.471284	14.1765	0.301116	0.495654	0.607513	0.543511	0.780088	1	0.367643
6330403K07Rik	4.04176	1.1566	0.952027	1.21488	0.22441	0.440414	4.04176	-0.0502681	1.02718	-0.0489378	0.960969	0.986883	-1	0.434637
6330407A03Rik	11.4062	-0.0996627	0.64304	-0.154987	0.876832	0.942791	11.4062	0.680342	0.62815	1.08309	0.278769	0.562068	-1	0.529913
6330408A02Rik	201.057	0.16368	0.194218	0.842765	0.39936	0.624262	201.057	-0.067277	0.196977	-0.341548	0.732691	0.8917	-1	0.556655
6330409D20Rik	13.0509	0.186969	0.762075	0.245343	0.806191	0.906267	13.0509	0.841549	0.754369	1.11557	0.264608	0.548217	1	0.496831
6330415G19Rik	8.26477	0.12914	0.682943	0.189094	0.850019	0.930344	8.26477	0.540016	0.677609	0.796944	0.425484	0.694437	1	0.646065
6330416G13Rik	620.545	0.296788	0.0928003	3.19813	0.0013832	0.00970685	620.545	0.662494	0.0924476	7.16615	7.71346e-13	6.59616e-11	1	6.4028e-13
6330418K02Rik	18.4774	-0.817092	0.562528	-1.45254	0.146353	0.334677	18.4774	-0.322661	0.55624	-0.580075	0.561864	0.791951	1	0.265048
6330549D23Rik	20.9653	0.284608	0.472506	0.602337	0.54695	0.740358	20.9653	0.509883	0.473213	1.07749	0.281261	0.564379	1	0.417843
6430531B16Rik	128.077	-0.094037	0.267227	-0.3519	0.724914	0.858415	128.077	-0.232015	0.26997	-0.859411	0.390114	0.663686	1	0.569718
6430548M08Rik	1633.26	-0.0855728	0.154214	-0.554897	0.578965	0.76259	1633.26	0.608831	0.15385	3.9573	7.5803e-05	0.00128721	-1	0.000981613
6430550D23Rik	33.1184	0.536342	0.300697	1.78366	0.0744785	0.210436	33.1184	0.115698	0.314303	0.368109	0.712792	0.881332	1	0.185464
6430562O15Rik	4.51584	-0.67802	1.13707	-0.596287	0.550983	0.743161	4.51584	0.867826	1.07486	0.807382	0.419446	0.688462	-1	0.511638
6430571L13Rik	14.6093	-0.444226	0.673341	-0.659734	0.509425	0.713805	14.6093	1.18367	0.641597	1.84487	0.065056	0.239566	-1	0.171003
6530402F18Rik	3.7026	-5.39062	1.54703	-3.4845	0.000493053	0.00421129	3.7026	-1.86627	1.18357	-1.57681	0.114839	0.341956	1	0.00144008
6720483E21Rik	2.86689	-0.180086	1.02191	-0.176224	0.860118	0.935352	2.86689	-0.904953	1.11402	-0.81233	0.416602	0.686137	1	0.64178
6720489N17Rik	42.619	-0.25755	0.337959	-0.762075	0.446015	0.663671	42.619	0.639809	0.328319	1.94875	0.0513259	0.205375	-1	0.136302
6820431F20Rik	2487.75	0.0304134	0.142379	0.213609	0.830852	0.919015	2487.75	-0.0995528	0.142627	-0.697993	0.485182	0.737664	-1	0.677924
8030462N17Rik	510.577	0.0361227	0.139228	0.25945	0.795288	0.900697	510.577	-0.0361683	0.140268	-0.257852	0.796521	0.916812	-1	0.82577
8430408G22Rik	138.849	-0.50165	0.464101	-1.08091	0.279738	0.506202	138.849	-0.0306986	0.463278	-0.0662639	0.947168	0.980849	1	0.496507
8430419L09Rik	1454.68	0.449871	0.189175	2.37807	0.0174035	0.0727148	1454.68	0.275702	0.189488	1.45498	0.145674	0.392895	1	0.0285693
8430429K09Rik	84.5994	-0.330329	0.273537	-1.20762	0.227194	0.444013	84.5994	0.25935	0.270265	0.959615	0.337249	0.618626	-1	0.274678
9030025P20Rik	391.298	0.389552	0.115247	3.38016	0.000724448	0.0057191	391.298	0.051412	0.117995	0.435714	0.663044	0.85489	1	0.0048892
9030617O03Rik	811.314	0.0397015	0.133543	0.297294	0.766242	0.883259	811.314	0.352658	0.133437	2.64289	0.00822023	0.0560885	1	0.0495407
9030624J02Rik	2477.36	-0.0632268	0.0756629	-0.835638	0.403358	0.627559	2477.36	0.107187	0.0757672	1.41468	0.157161	0.41039	-1	0.257544
9130008F23Rik	10.961	-1.60262	0.705151	-2.27273	0.0230422	0.090577	10.961	-1.61182	0.720958	-2.23566	0.0253739	0.125731	1	0.0113884
9130011E15Rik	397.253	-0.325151	0.193561	-1.67984	0.0929891	0.244743	397.253	-0.12098	0.193732	-0.624469	0.53232	0.771715	1	0.188872
9130019O22Rik	207.976	0.0705404	0.153722	0.458882	0.646319	0.809471	207.976	-0.268122	0.158034	-1.69661	0.0897702	0.294782	-1	0.238618
9130023H24Rik	97.2688	-0.233069	0.294142	-0.792369	0.428145	0.649426	97.2688	-0.439543	0.298247	-1.47376	0.140547	0.384808	1	0.249904
9130024F11Rik	132.554	0.108485	0.179287	0.605093	0.545117	0.738808	132.554	-0.280611	0.185553	-1.5123	0.130458	0.369146	-1	0.272728
9130221H12Rik	105.714	-0.0170617	0.228008	-0.0748294	0.94035	0.972492	105.714	0.087417	0.229432	0.381014	0.703193	0.87589	-1	0.851796
9130230L23Rik	6.78757	-1.44508	0.994756	-1.4527	0.146307	0.334627	6.78757	0.883336	0.895166	0.986785	0.323748	0.60707	-1	0.203142
9130401M01Rik	1024.48	0.217429	0.159899	1.35979	0.173896	0.374233	1024.48	0.100071	0.160386	0.623941	0.532666	0.771848	1	0.288851
9230102O04Rik	4.89071	-2.02617	0.812151	-2.49482	0.0126021	0.0573701	4.89071	-0.745618	0.696663	-1.07027	0.284497	0.567362	1	0.0325496
9230105E05Rik	73.786	-0.885695	0.324389	-2.73035	0.00632679	0.0335631	73.786	-1.09763	0.330952	-3.31657	0.000911304	0.00989683	1	0.000332169
9230114K14Rik	23.9254	0.221845	0.517547	0.428647	0.66818	0.823237	23.9254	0.471939	0.517705	0.911598	0.36198	0.639957	1	0.526836
9230116N13Rik	22.0096	-1.60261	0.439346	-3.64771	0.000264583	0.00250582	22.0096	0.384838	0.376975	1.02086	0.307322	0.590935	-1	0.00148078
9330020H09Rik	47.4743	-0.236507	0.310072	-0.762749	0.445613	0.663662	47.4743	-0.76009	0.324354	-2.34339	0.0191092	0.102864	1	0.068267
9330102E08Rik	170.306	-0.201789	0.240924	-0.837562	0.402277	0.626571	170.306	-0.354565	0.243406	-1.45668	0.145204	0.392145	1	0.245707
9330111N05Rik	420.121	-1.20776	0.202832	-5.95447	2.60916e-09	9.00035e-08	420.121	-0.659643	0.201715	-3.27016	0.00107485	0.0113117	1	1.01809e-09
9330133O14Rik	135.08	-0.487776	0.21436	-2.2755	0.0228757	0.0900842	135.08	0.0873139	0.211717	0.412409	0.680039	0.864302	-1	0.07786
9330136K24Rik	22.2191	1.2991	0.421829	3.07968	0.00207221	0.01365	22.2191	-0.128323	0.458188	-0.280066	0.779427	0.911173	-1	0.0124375
9330151L19Rik	56.1797	0.262695	0.266191	0.986869	0.323707	0.549907	56.1797	0.0717289	0.272518	0.263208	0.792391	0.915812	1	0.503612
9330159M07Rik	81.5037	0.277655	0.263604	1.0533	0.292202	0.51857	81.5037	0.222247	0.266613	0.833595	0.404509	0.676044	1	0.350576
9330175E14Rik	90.5989	-1.64729	0.357437	-4.6086	4.05389e-06	6.80301e-05	90.5989	0.533996	0.337112	1.58403	0.113186	0.339227	-1	2.30776e-05
9330179D12Rik	14.0348	-0.710235	0.666973	-1.06486	0.286938	0.513247	14.0348	0.752818	0.635115	1.18533	0.235889	0.51486	-1	0.26425
9330182L06Rik	55.6563	2.14617	0.349918	6.13335	8.6046e-10	3.20006e-08	55.6563	-0.453374	0.386334	-1.17353	0.240583	0.519784	-1	1.66334e-08
9430015G10Rik	454.409	0.757721	0.232346	3.26117	0.00110952	0.00813817	454.409	-0.086057	0.234532	-0.366931	0.713671	0.881635	-1	0.00717489
9430016H08Rik	407.588	-0.381683	0.182833	-2.08761	0.0368332	0.126286	407.588	-0.353012	0.183622	-1.9225	0.0545432	0.214051	1	0.0270316
9430018G01Rik	2.01512	2.06669	1.21286	1.70399	0.0883836	0.235486	2.01512	0.649898	1.32847	0.489208	0.624694	0.831201	1	0.195736
9430020K01Rik	92.1039	1.04518	0.247879	4.21649	2.48136e-05	0.000332057	92.1039	0.45667	0.254575	1.79385	0.0728366	0.258045	1	8.56857e-05
9430037G07Rik	51.1281	0.199572	0.444637	0.448843	0.653545	0.813782	51.1281	0.543399	0.443893	1.22417	0.220889	0.496539	1	0.404075
9430038I01Rik	163.204	0.34433	0.217425	1.58368	0.113268	0.280051	163.204	0.114631	0.220279	0.520391	0.602791	0.818201	1	0.229138
9430041J12Rik	2.12418	-1.02318	1.49623	-0.683842	0.494075	0.70138	2.12418	-1.50823	1.58506	-0.95153	0.341335	0.62185	1	0.436153
9430060I03Rik	4.28828	-0.877409	0.899196	-0.975771	0.329178	0.556129	4.28828	0.472397	0.823712	0.573498	0.566307	0.794444	-1	0.441813
9430065F17Rik	3.3762	1.00894	1.47825	0.682519	0.494911	0.702078	3.3762	1.10594	1.48361	0.745442	0.456005	0.718121	1	0.504177
9430069I07Rik	9.42175	-0.72465	0.65271	-1.11022	0.266905	0.490942	9.42175	-0.25443	0.643598	-0.395324	0.692604	0.871	1	0.42761
9430076C15Rik	30.5014	-0.0971808	0.575171	-0.16896	0.865828	0.938105	30.5014	-0.604965	0.58639	-1.03168	0.302224	0.586755	1	0.550438
9430083A17Rik	9.40344	-1.21733	0.804092	-1.51392	0.130047	0.308556	9.40344	0.27789	0.755602	0.367773	0.713042	0.881412	-1	0.271965
9430091E24Rik	72.6031	0.268745	0.264034	1.01784	0.308753	0.534655	72.6031	-0.282478	0.273548	-1.03264	0.301771	0.586498	-1	0.313574
9530027J09Rik	13.2151	-0.717577	0.714118	-1.00484	0.314972	0.541224	13.2151	0.678048	0.684173	0.991048	0.321662	0.605225	-1	0.327562
9530051G07Rik	7.72756	-1.61261	0.811295	-1.9877	0.0468443	0.151115	7.72756	-0.286686	0.750232	-0.382129	0.702365	0.875489	1	0.132299
9530059O14Rik	2.89663	2.65718	1.37013	1.93937	0.0524568	0.163889	2.89663	1.64317	1.41633	1.16015	0.245986	0.525764	1	0.0861668
9530062K07Rik	21.5059	-0.249436	0.416373	-0.59907	0.549126	0.741637	21.5059	-1.0657	0.451017	-2.36288	0.0181333	0.0990204	1	0.0734372
9530068E07Rik	5927.31	0.140066	0.103285	1.35612	0.175061	0.375608	5927.31	0.0426611	0.103411	0.41254	0.679943	0.864288	1	0.324634
9530077C05Rik	29.0051	0.106092	0.320998	0.330508	0.741016	0.868035	29.0051	0.284652	0.322896	0.881558	0.378016	0.654753	1	0.568349
9530082P21Rik	784.069	-0.576135	0.131282	-4.38854	1.14112e-05	0.000170642	784.069	-0.0861433	0.130709	-0.659049	0.509864	0.755556	1	0.00012893
9630013K17Rik	23.6528	0.334219	0.730052	0.457802	0.647094	0.809881	23.6528	0.160834	0.735205	0.21876	0.826837	0.92911	1	0.752468
9630028B13Rik	1.98275	1.76604	1.5151	1.16563	0.243766	0.463969	1.98275	0.147591	1.63561	0.0902362	0.9281	0.974286	1	0.452039
9630028I04Rik	159.662	-1.3618	0.28608	-4.76022	1.93386e-06	3.55438e-05	159.662	0.760178	0.273537	2.77907	0.00545146	0.040739	-1	1.44802e-06
9830107B12Rik	2.05069	-0.618012	1.60842	-0.384235	0.700804	0.843434	2.05069	0.919192	1.51428	0.607016	0.54384	0.780404	-1	0.658219
9930012K11Rik	117.94	0.17526	0.212582	0.824435	0.409692	0.633512	117.94	0.21682	0.214399	1.01129	0.311878	0.595923	1	0.377524
9930014A18Rik	54.458	-0.251031	0.409714	-0.612698	0.540076	0.735147	54.458	-0.833646	0.420165	-1.98409	0.0472458	0.194419	1	0.142926
9930021J03Rik	1263.94	0.14291	0.155057	0.921663	0.356705	0.583116	1263.94	0.0329428	0.155466	0.211898	0.832187	0.931895	1	0.543403
9930104L06Rik	213.5	0.289138	0.222859	1.2974	0.194493	0.402602	213.5	0.0368741	0.225135	0.163787	0.869899	0.949656	1	0.382333
9930111H07Rik	6.44948	-0.252464	1.1058	-0.22831	0.819405	0.912958	6.44948	-1.11728	1.15278	-0.969199	0.332446	0.61554	1	0.561962
9930111J21Rik1	623.066	0.302548	0.198302	1.52569	0.127087	0.303702	623.066	1.11327	0.197468	5.63772	1.72319e-08	7.15376e-07	1	2.17261e-07
9930111J21Rik2	829.851	0.23435	0.175738	1.33352	0.182361	0.386166	829.851	1.04269	0.175021	5.95753	2.56076e-09	1.2654e-07	1	4.88655e-08
a	12.9967	-0.75547	0.513469	-1.47131	0.141208	0.326549	12.9967	-0.633702	0.519645	-1.21949	0.222658	0.49832	1	0.162726
A130010J15Rik	338.982	0.0202439	0.152313	0.13291	0.894265	0.951211	338.982	-0.128379	0.154108	-0.833048	0.404818	0.676218	-1	0.643226
A1cf	6.80776	-3.87572	0.992361	-3.90555	9.40107e-05	0.00103037	6.80776	-3.61693	0.996153	-3.6309	0.000282434	0.00385237	1	3.96935e-06
A230020J21Rik	7.0082	-0.0274598	0.747038	-0.0367582	0.970678	0.985902	7.0082	1.08145	0.713814	1.51502	0.129767	0.368063	-1	0.362874
A230028O05Rik	35.0899	-0.682897	0.316821	-2.15546	0.0311255	0.112022	35.0899	-1.18074	0.338629	-3.48682	0.000488793	0.00604143	1	0.000676774
A230046K03Rik	3944.59	0.026071	0.14542	0.17928	0.857718	0.934615	3944.59	0.00595285	0.145528	0.0409052	0.967371	0.98917	1	0.924493
A230050P20Rik	321.569	-1.21218	0.221615	-5.46973	4.50713e-08	1.20086e-06	321.569	-0.673389	0.220319	-3.05643	0.00223993	0.0204008	1	2.44985e-08
A230056P14Rik	68.453	0.458301	0.280409	1.6344	0.102175	0.261544	68.453	-0.220017	0.291044	-0.75596	0.449673	0.712739	-1	0.186413
A230072C01Rik	28.2536	-0.33027	0.501219	-0.658933	0.509939	0.714222	28.2536	0.410519	0.493506	0.83184	0.405499	0.676669	-1	0.483292
A230072E10Rik	3.43892	-0.597404	0.841157	-0.710218	0.477569	0.688898	3.43892	-2.24232	1.10538	-2.02856	0.0425033	0.180544	1	0.124376
A230103J11Rik	29.1643	0.2638	0.34455	0.765634	0.443894	0.662339	29.1643	-0.41488	0.365926	-1.13378	0.256887	0.538583	-1	0.356725
A330009N23Rik	4.21429	0.435844	1.34196	0.324781	0.745347	0.870913	4.21429	-0.0844102	1.37118	-0.0615601	0.950913	0.983053	-1	0.856153
A330015K06Rik	1.96567	1.40346	1.83042	0.766742	0.443235	0.662004	1.96567	-1.30391	2.07929	-0.627091	0.530599	0.770707	-1	0.510211
A330023F24Rik	196.077	0.209222	0.336694	0.621402	0.534335	0.731282	196.077	0.0491392	0.338054	0.145359	0.884427	0.957002	1	0.699838
A330035P11Rik	19.4906	-0.189428	0.504432	-0.375528	0.707268	0.847705	19.4906	0.305094	0.499172	0.6112	0.541067	0.778377	-1	0.659834
A330040F15Rik	84.981	0.248602	0.235064	1.05759	0.290242	0.516697	84.981	0.321363	0.236975	1.35611	0.175065	0.435178	1	0.224855
A330069E16Rik	21.8669	0.272789	0.40693	0.670357	0.50263	0.707826	21.8669	0.0645758	0.418001	0.154487	0.877226	0.954634	1	0.675714
A3galt2	7.61195	0.971882	0.770479	1.2614	0.207165	0.418935	7.61195	-1.05597	0.87306	-1.2095	0.226469	0.503457	-1	0.210916
A430005L14Rik	333.078	0.329857	0.148749	2.21754	0.0265859	0.100091	333.078	0.244585	0.15016	1.62883	0.103349	0.321911	1	0.0322204
A430035B10Rik	48.534	0.574174	0.299162	1.91928	0.0549493	0.169488	48.534	-0.470178	0.319546	-1.47139	0.141185	0.38545	-1	0.0653293
A430046D13Rik	83.3959	-0.07826	0.29255	-0.26751	0.789076	0.896555	83.3959	0.0883038	0.293402	0.300965	0.763441	0.904534	-1	0.810964
A430078G23Rik	2.73308	1.51543	1.04064	1.45625	0.145325	0.33286	2.73308	2.04314	1.02703	1.98938	0.0466597	0.192697	1	0.0641411
A430090L17Rik	2.6002	-0.283102	1.19631	-0.236645	0.812932	0.909335	2.6002	1.57657	1.07918	1.4609	0.144044	0.390117	-1	0.354747
A430093F15Rik	321.451	-0.152294	0.229294	-0.664185	0.506572	0.710993	321.451	0.320916	0.228654	1.4035	0.160467	0.415076	-1	0.295116
A4galt	12.9252	-2.41963	1.143	-2.11692	0.0342668	0.119737	12.9252	-1.62448	1.12207	-1.44775	0.147687	0.395632	1	0.0473717
A530013C23Rik	20.4993	-0.838356	0.500129	-1.67628	0.0936837	0.245892	20.4993	-0.679938	0.503139	-1.35139	0.17657	0.436769	1	0.107398
A530032D15Rik	726.776	-1.59905	0.223878	-7.14253	9.16312e-13	5.37083e-11	726.776	-0.372476	0.221783	-1.67947	0.0930611	0.301745	1	1.62062e-11
A530064D06Rik	282.383	0.168491	0.21937	0.768071	0.442445	0.66156	282.383	0.294535	0.219812	1.33994	0.180265	0.441724	1	0.292227
A530072M11Rik	17.0566	-0.524865	0.419929	-1.24989	0.21134	0.423421	17.0566	0.413749	0.397207	1.04165	0.297576	0.581481	-1	0.246211
A530088E08Rik	14.834	-0.778518	0.547451	-1.42208	0.155004	0.348104	14.834	0.447222	0.516759	0.865435	0.3868	0.661148	-1	0.230148
A630001G21Rik	1012.46	-0.381444	0.116261	-3.28094	0.00103463	0.00769764	1012.46	-0.044831	0.1161	-0.38614	0.699393	0.873767	1	0.00672594
A630020A06	2.20627	-1.19275	1.28425	-0.928752	0.353018	0.579077	2.20627	0.246042	1.16091	0.211939	0.832154	0.931895	-1	0.539639
A630033H20Rik	1492.17	0.0952184	0.231351	0.411576	0.680651	0.830285	1492.17	0.254678	0.231411	1.10054	0.271096	0.554739	1	0.460591
A630066F11Rik	31.1256	-0.0765763	0.492561	-0.155465	0.876454	0.942791	31.1256	-0.330597	0.500595	-0.660408	0.508992	0.754663	1	0.71149
A630072M18Rik	89.0974	0.100276	0.258404	0.38806	0.697971	0.841514	89.0974	0.445639	0.257645	1.72966	0.0836903	0.282616	1	0.237825
A630089N07Rik	34.4709	-0.460588	0.54723	-0.841671	0.399972	0.62494	34.4709	-0.0275286	0.544967	-0.0505143	0.959713	0.986605	1	0.616569
A730017L22Rik	8.10792	-0.928559	0.664159	-1.3981	0.162084	0.358316	8.10792	0.272214	0.616331	0.441668	0.658729	0.852729	-1	0.305547
A730090H04Rik	6.67342	-2.19888	0.851295	-2.58299	0.00979492	0.0471975	6.67342	0.342361	0.668411	0.512202	0.60851	0.822418	-1	0.038816
A730090N16Rik	6.43458	-0.762619	0.839812	-0.908082	0.363835	0.589595	6.43458	0.30805	0.801417	0.384382	0.700696	0.87444	-1	0.515566
A830010M20Rik	242.992	-0.888696	0.325502	-2.73023	0.00632908	0.0335631	242.992	-0.358727	0.324515	-1.10543	0.268975	0.551961	1	0.0185255
A830052D11Rik	1.92121	-1.21581	1.82915	-0.664683	0.506253	0.710755	1.92121	3.10685	1.44053	2.15674	0.0310259	0.146039	-1	0.103798
A830080D01Rik	363.725	-0.258372	0.143951	-1.79485	0.072677	0.207414	363.725	-0.358272	0.145663	-2.45959	0.0139094	0.0822867	1	0.0170674
A830082K12Rik	17.8006	1.24429	0.431072	2.8865	0.00389552	0.0225687	17.8006	-2.18658	0.613614	-3.56344	0.00036602	0.00479114	-1	0.00010813
A830082N09Rik	21.4638	0.382674	0.372192	1.02816	0.303873	0.530321	21.4638	-0.683607	0.411691	-1.66049	0.0968169	0.309178	-1	0.163963
A930001C03Rik	3.57178	1.24501	1.20424	1.03385	0.301206	0.528177	3.57178	1.39169	1.20835	1.15173	0.249433	0.529502	1	0.279671
A930004D18Rik	31.9124	1.39845	0.399864	3.49732	0.000469963	0.00406268	31.9124	0.406204	0.41756	0.972804	0.330651	0.613967	1	0.00249435
A930005H10Rik	184.876	-0.586355	0.195134	-3.00489	0.0026568	0.0167071	184.876	0.0383459	0.192593	0.199103	0.842182	0.937063	-1	0.0156556
A930006K02Rik	25.9779	0.410958	0.386415	1.06352	0.287548	0.513715	25.9779	0.947927	0.381353	2.48569	0.0129299	0.0780112	1	0.0400756
A930007I19Rik	13.9505	0.0746389	0.65057	0.114728	0.90866	0.957469	13.9505	-0.255819	0.665563	-0.384365	0.700708	0.87444	-1	0.837249
A930011G23Rik	1.95264	-0.617896	1.45622	-0.424314	0.671337	0.825066	1.95264	-1.97372	1.68005	-1.1748	0.240076	0.519477	1	0.428603
A930013F10Rik	95.6508	-0.0725277	0.302441	-0.239808	0.810479	0.90828	95.6508	0.516013	0.30004	1.71981	0.0854662	0.286311	-1	0.26005
A930015D03Rik	207.251	-0.382261	0.157131	-2.43275	0.0149846	0.0655793	207.251	0.370985	0.153644	2.41457	0.0157537	0.0898623	-1	0.00589311
A930016O22Rik	3.78948	-1.05772	1.02244	-1.0345	0.300902	0.527988	3.78948	-0.376407	0.990078	-0.380179	0.703812	0.876107	1	0.462574
A930019D19Rik	79.2357	0.468141	0.298953	1.56593	0.117364	0.287428	79.2357	-0.0656102	0.306003	-0.21441	0.830227	0.930649	-1	0.267495
A930024E05Rik	38.2587	-0.978753	0.357309	-2.73923	0.00615829	0.0328036	38.2587	0.0816972	0.340897	0.239653	0.810599	0.922183	-1	0.0302509
A930041C12Rik	5.16832	-1.3621	0.821646	-1.65777	0.0973647	0.252582	5.16832	-0.212893	0.753151	-0.28267	0.77743	0.909902	1	0.229825
AA413626	9.51007	0.430812	0.585551	0.735737	0.46189	0.677512	9.51007	0.131681	0.60579	0.217371	0.827919	0.929396	1	0.629677
AA414768	219.737	-1.56174	0.278628	-5.60511	2.08118e-08	5.95617e-07	219.737	-0.516468	0.274056	-1.88453	0.0594932	0.22623	1	1.34746e-07
AA415398	15.7549	-0.495095	0.534083	-0.927	0.353926	0.580234	15.7549	-0.0571903	0.528895	-0.108132	0.913891	0.968682	1	0.562063
AA465934	22.2842	-0.00606141	0.50163	-0.0120834	0.990359	0.995916	22.2842	0.471246	0.497566	0.947103	0.343586	0.623713	-1	0.621166
AA467197	29.3859	-2.01566	0.501309	-4.02079	5.80037e-05	0.000688962	29.3859	-1.42591	0.490526	-2.90689	0.00365037	0.0298061	1	2.05353e-05
AA474331	83.8589	0.0712706	0.240094	0.296845	0.766585	0.883584	83.8589	0.0408901	0.24324	0.168106	0.8665	0.947937	1	0.837581
AA543186	4.95496	0.418108	0.886725	0.471519	0.63727	0.802403	4.95496	0.457591	0.896456	0.510445	0.60974	0.823057	1	0.660424
AA986860	94.3697	0.518328	0.326824	1.58596	0.112749	0.279107	94.3697	0.403295	0.329165	1.22521	0.220497	0.495971	1	0.138429
Aaas	1104.88	0.348126	0.190816	1.82441	0.0680902	0.19857	1104.88	-0.134797	0.191586	-0.703584	0.481692	0.734705	-1	0.14589
Aacs	1009.7	-0.126776	0.178922	-0.708555	0.478601	0.689697	1009.7	-0.510812	0.179824	-2.84062	0.00450255	0.0350848	1	0.0241979
Aaed1	573.321	-0.24982	0.190154	-1.31377	0.188922	0.394502	573.321	-0.111809	0.190417	-0.587178	0.557084	0.788844	1	0.311201
Aagab	984.855	0.218592	0.123484	1.77021	0.0766922	0.214711	984.855	0.443782	0.123538	3.59226	0.000327818	0.00433478	1	0.000930726
Aak1	4270.16	0.062897	0.143231	0.439129	0.660568	0.818531	4270.16	0.266556	0.14325	1.86078	0.0627756	0.233774	1	0.191351
Aamdc	79.118	-0.0263046	0.263927	-0.099666	0.92061	0.962754	79.118	0.500796	0.261249	1.91693	0.0552467	0.216277	-1	0.208221
Aamp	4786.6	-0.0417168	0.10507	-0.397038	0.69134	0.837147	4786.6	-0.275055	0.105303	-2.61204	0.00900038	0.0596541	1	0.0499392
Aanat	6.37059	-3.01352	0.933044	-3.22978	0.00123887	0.00889955	6.37059	-1.81284	0.812826	-2.23029	0.0257284	0.12703	1	0.00113051
Aar2	782.612	0.357151	0.146802	2.43287	0.0149795	0.0655793	782.612	-0.0420117	0.148027	-0.283811	0.776555	0.909428	-1	0.0596397
Aars	11498.1	-0.130694	0.174515	-0.7489	0.453917	0.670777	11498.1	0.112179	0.174516	0.642801	0.520353	0.763659	-1	0.512245
Aars2	836.091	0.382029	0.085257	4.48092	7.43231e-06	0.000116001	836.091	-0.0296613	0.0872456	-0.339974	0.733876	0.891948	-1	0.000103467
Aarsd1	1096.08	0.0245813	0.113621	0.216344	0.82872	0.918388	1096.08	-0.174674	0.114467	-1.52598	0.127016	0.363273	-1	0.333625
Aasdh	229.423	0.084497	0.145667	0.580069	0.561868	0.750752	229.423	0.178402	0.146731	1.21584	0.224046	0.499955	1	0.375342
Aasdhppt	598.959	0.24497	0.123761	1.97938	0.0477737	0.153324	598.959	-0.0911666	0.125515	-0.726343	0.467629	0.725655	-1	0.111261
Aatf	421.226	-0.0403677	0.241844	-0.166916	0.867436	0.938854	421.226	0.273319	0.241725	1.1307	0.258181	0.540398	-1	0.507355
Aatk	1103.82	-0.500279	0.25676	-1.94843	0.051363	0.161212	1103.82	0.710593	0.255984	2.77593	0.00550439	0.0410272	-1	0.00661408
AB124611	4219.48	-0.0528101	0.201177	-0.262505	0.792932	0.898933	4219.48	0.237119	0.201169	1.17871	0.238515	0.518018	-1	0.465664
Abat	5.17892	-0.540301	0.841349	-0.642184	0.520754	0.721981	5.17892	-1.50268	0.93537	-1.6065	0.108163	0.330041	1	0.238283
Abca1	7689.88	0.0526712	0.282143	0.186683	0.851909	0.931271	7689.88	-0.230781	0.282201	-0.817789	0.413478	0.682329	-1	0.635433
Abca13	26.7613	-0.0120363	0.452438	-0.0266031	0.978776	0.989813	26.7613	-0.145075	0.459841	-0.31549	0.75239	0.899993	1	0.890825
Abca14	41.1123	0.239909	0.27662	0.867287	0.385785	0.612107	41.1123	0.507066	0.276549	1.83355	0.0667212	0.243321	1	0.148939
Abca17	11.8988	0.261649	0.624098	0.419243	0.675039	0.826783	11.8988	0.467104	0.625579	0.746675	0.45526	0.717454	1	0.593179
Abca2	2540.47	0.253779	0.186129	1.36346	0.172739	0.372581	2540.47	0.353883	0.186197	1.90059	0.0573558	0.222038	1	0.0827271
Abca3	3772.55	0.23102	0.118418	1.95089	0.0510698	0.160601	3772.55	0.274793	0.118516	2.31861	0.0204162	0.108147	1	0.0173685
Abca4	3.39624	-2.2477	1.56636	-1.43499	0.151291	0.342297	3.39624	-1.5184	1.519	-0.999607	0.317501	0.601118	1	0.205761
Abca5	372.25	0.438638	0.224901	1.95036	0.0511333	0.160632	372.25	-0.863559	0.229799	-3.75788	0.000171356	0.00255442	-1	0.000410322
Abca6	15.175	-0.837612	0.649777	-1.28908	0.197371	0.406152	15.175	-1.19207	0.670747	-1.77723	0.075531	0.2644	1	0.107387
Abca7	2928.21	0.0278845	0.180954	0.154097	0.877533	0.942968	2928.21	0.0125722	0.181068	0.0694332	0.944645	0.979629	1	0.923759
Abca8b	634.079	0.338445	0.316672	1.06875	0.28518	0.511201	634.079	-0.261786	0.31764	-0.824162	0.409848	0.680199	-1	0.347718
Abca9	10.0577	3.46885	0.755191	4.59334	4.36198e-06	7.24342e-05	10.0577	1.418	0.808082	1.75477	0.0792981	0.273277	1	1.97946e-05
Abcb10	479.801	0.412391	0.148207	2.78253	0.00539375	0.0294788	479.801	0.508106	0.14865	3.41815	0.000630488	0.00741112	1	0.000218471
Abcb11	9.36675	0.252191	0.672985	0.374734	0.707858	0.848064	9.36675	0.0594273	0.688221	0.0863492	0.931189	0.974878	1	0.826759
Abcb1a	95.8944	-0.150786	0.249094	-0.605338	0.544955	0.738784	95.8944	-0.192615	0.252085	-0.764088	0.444815	0.708962	1	0.52377
Abcb1b	1672.11	-0.460194	0.197291	-2.33256	0.019671	0.0802174	1672.11	-0.14444	0.197246	-0.732284	0.463995	0.723891	1	0.0580687
Abcb4	713.798	-1.18189	0.247531	-4.7747	1.79971e-06	3.32492e-05	713.798	-1.60237	0.249102	-6.43257	1.25464e-10	7.5922e-09	1	2.52435e-13
Abcb6	1145.39	0.328998	0.235442	1.39737	0.162304	0.358635	1145.39	-0.465501	0.236371	-1.96936	0.0489116	0.199298	-1	0.0714754
Abcb7	1700.75	0.00987337	0.158904	0.0621341	0.950456	0.977524	1700.75	-0.172955	0.159281	-1.08585	0.277545	0.560428	-1	0.547832
Abcb8	641.507	-0.190128	0.138891	-1.3689	0.17103	0.370465	641.507	-0.464965	0.140404	-3.31162	0.000927565	0.0100505	1	0.00372336
Abcb9	102.508	-0.295472	0.193823	-1.52444	0.127398	0.30409	102.508	-0.00547636	0.193499	-0.0283018	0.977421	0.992503	1	0.30181
Abcc1	7408.54	-0.0811541	0.106361	-0.763009	0.445458	0.663633	7408.54	-0.414645	0.106546	-3.8917	9.95434e-05	0.00160812	1	0.0010672
Abcc10	455.432	-0.430169	0.12253	-3.51074	0.000446866	0.00388417	455.432	-0.031664	0.121924	-0.259702	0.795094	0.916413	1	0.00355951
Abcc2	9.47321	-0.822915	0.790097	-1.04154	0.297627	0.524612	9.47321	-0.32041	0.78103	-0.410241	0.681629	0.865248	1	0.453919
Abcc3	7627.7	0.131649	0.191311	0.68814	0.491364	0.700396	7627.7	0.46553	0.1913	2.43351	0.0149533	0.0869144	1	0.0608745
Abcc4	1322.93	-0.286113	0.142996	-2.00084	0.04541	0.147823	1322.93	-0.180571	0.143192	-1.26104	0.207295	0.480012	1	0.0709569
Abcc5	2455.24	0.321765	0.183443	1.75403	0.0794247	0.219989	2455.24	1.02144	0.18326	5.57375	2.49314e-08	1.01149e-06	1	2.22518e-07
Abcc8	2.68596	-0.423416	0.993036	-0.426385	0.669827	0.824241	2.68596	-0.130799	0.990566	-0.132045	0.894949	0.960671	1	0.791825
Abcd1	1645.72	0.134952	0.0982535	1.37351	0.169595	0.368364	1645.72	0.199063	0.0985073	2.0208	0.0433009	0.183061	1	0.067433
Abcd2	559.23	-1.07433	0.335974	-3.19765	0.00138552	0.0097184	559.23	-0.156649	0.334947	-0.467681	0.640012	0.839535	1	0.00815893
Abcd3	1418.54	0.186506	0.114069	1.63502	0.102044	0.261397	1418.54	-0.104814	0.114822	-0.912838	0.361328	0.639428	-1	0.167145
Abcd4	1451.66	-0.354254	0.16911	-2.09481	0.0361877	0.124709	1451.66	-0.332313	0.169354	-1.96224	0.0497349	0.201608	1	0.0251424
Abce1	4734.21	0.0832675	0.205099	0.405987	0.684752	0.83288	4734.21	-0.104723	0.205203	-0.510337	0.609815	0.823057	-1	0.685508
Abcf1	4673.45	-0.112856	0.130768	-0.86303	0.388121	0.61402	4673.45	-0.241064	0.130919	-1.84133	0.0655737	0.240549	1	0.147702
Abcf2	1967.92	-0.221167	0.23616	-0.936514	0.349009	0.575233	1967.92	-0.235203	0.236302	-0.99535	0.319566	0.603119	1	0.346934
Abcf3	1141.26	-0.134998	0.141667	-0.952922	0.34063	0.568087	1141.26	-0.173118	0.1421	-1.21828	0.223117	0.498799	1	0.283361
Abcg1	4549.04	0.89905	0.247517	3.63227	0.000280938	0.00262743	4549.04	0.699394	0.247589	2.82482	0.00473079	0.0364906	1	9.58764e-05
Abcg2	1274.08	0.258549	0.165923	1.55825	0.119173	0.290323	1274.08	-0.298568	0.166809	-1.78988	0.0734732	0.259464	-1	0.0753283
Abcg4	33.5217	-0.0216597	0.36944	-0.0586284	0.953248	0.978532	33.5217	0.302452	0.368357	0.821085	0.411598	0.681029	-1	0.666409
Abhd1	26.6709	-0.532324	0.41938	-1.26931	0.204329	0.415621	26.6709	-0.199387	0.417758	-0.47728	0.633163	0.836004	1	0.347461
Abhd10	319.047	-0.174492	0.154148	-1.13198	0.257643	0.480151	319.047	-0.229745	0.155681	-1.47574	0.140012	0.384165	1	0.184457
Abhd11	561.815	-0.491522	0.141057	-3.48456	0.000492946	0.00421129	561.815	-0.540272	0.14211	-3.80178	0.000143658	0.00220363	1	9.28011e-06
Abhd11os	7.52972	0.421173	0.65796	0.64012	0.522094	0.722974	7.52972	0.667344	0.658587	1.0133	0.310919	0.594997	1	0.430168
Abhd12	6593.29	0.72444	0.146742	4.93683	7.94045e-07	1.6062e-05	6593.29	0.422549	0.146851	2.87739	0.00400979	0.0320985	1	5.15566e-07
Abhd13	1460.68	0.184995	0.123514	1.49776	0.134194	0.315331	1460.68	0.25513	0.12373	2.06198	0.0392093	0.170249	1	0.0536847
Abhd14a	237.268	0.197148	0.172441	1.14328	0.252922	0.47395	237.268	0.55414	0.171967	3.22237	0.00127136	0.012941	1	0.00613339
Abhd14b	675.717	0.354767	0.223251	1.5891	0.112039	0.277975	675.717	1.24836	0.222477	5.6112	2.00932e-08	8.26948e-07	1	2.29871e-07
Abhd15	69.696	1.08194	0.25594	4.22733	2.36477e-05	0.000319199	69.696	1.61207	0.253549	6.35804	2.04346e-10	1.18629e-08	1	3.78662e-12
Abhd16a	1616.66	-0.345481	0.13468	-2.56521	0.0103115	0.0490593	1616.66	-0.181863	0.134786	-1.34927	0.17725	0.437943	1	0.0214852
Abhd17a	1317.04	-0.307821	0.129264	-2.38134	0.0172496	0.0722908	1317.04	-0.22671	0.12952	-1.75039	0.0800513	0.274811	1	0.0198663
Abhd17b	872.68	0.106784	0.0996278	1.07183	0.283795	0.509925	872.68	-0.0558785	0.100702	-0.554889	0.57897	0.803204	-1	0.409573
Abhd17c	5747.78	0.158955	0.137872	1.15292	0.248943	0.469947	5747.78	-0.0741841	0.138009	-0.537531	0.590901	0.809541	-1	0.380442
Abhd2	719.43	0.0948897	0.140478	0.675476	0.499373	0.705278	719.43	0.272922	0.140645	1.94049	0.0523196	0.208011	1	0.146706
Abhd3	3.46557	1.13001	1.1564	0.977175	0.328482	0.55576	3.46557	0.451647	1.19841	0.376872	0.706269	0.87775	1	0.487819
Abhd4	969.373	0.467479	0.211478	2.21053	0.0270685	0.101485	969.373	0.21662	0.211978	1.0219	0.30683	0.590455	1	0.0599221
Abhd5	1576.04	-0.672615	0.146328	-4.59661	4.29414e-06	7.13907e-05	1576.04	-0.137505	0.146012	-0.941738	0.346327	0.626221	1	4.47063e-05
Abhd6	127.875	-0.730836	0.2053	-3.55985	0.00037107	0.00334127	127.875	-0.0265449	0.200852	-0.132162	0.894856	0.960644	1	0.00320977
Abhd8	726.721	0.0569768	0.171183	0.332842	0.739254	0.866985	726.721	0.185208	0.171407	1.08052	0.279912	0.562858	1	0.48799
Abi1	4817.18	0.33491	0.0915081	3.65989	0.000252322	0.00240548	4817.18	0.00333084	0.0917933	0.0362863	0.971054	0.990969	1	0.00238375
Abi2	973.325	0.276493	0.123187	2.24451	0.0247996	0.0952953	973.325	0.112642	0.123925	0.908948	0.363378	0.641537	1	0.0611355
Abi3	540.094	-0.672168	0.164759	-4.0797	4.50937e-05	0.000555869	540.094	0.523621	0.162174	3.22876	0.00124327	0.0127368	-1	7.08e-06
Abi3bp	8.27469	-2.0269	0.748557	-2.70775	0.00677413	0.0354754	8.27469	-2.73514	0.852503	-3.20837	0.00133491	0.0134822	1	0.000478285
Abl1	3217.4	0.451958	0.0971377	4.65275	3.27533e-06	5.64234e-05	3217.4	0.414914	0.0973216	4.26333	2.01401e-05	0.000402267	1	2.26973e-08
Abl2	4139.28	0.226915	0.170116	1.33389	0.182241	0.386018	4139.28	0.0432504	0.170251	0.25404	0.799465	0.917869	1	0.354314
Ablim2	35.5578	-0.260384	0.436947	-0.595915	0.551232	0.743216	35.5578	-0.179257	0.439724	-0.407657	0.683525	0.866373	1	0.643902
Abr	7590.79	0.00494358	0.105894	0.046684	0.962765	0.98258	7590.79	0.313808	0.105881	2.96379	0.00303879	0.0260174	1	0.0255642
Abracl	1391.22	-0.246447	0.146778	-1.67905	0.0931418	0.244919	1391.22	-0.361226	0.147235	-2.4534	0.0141512	0.0833372	1	0.0204109
Abt1	324.834	0.0699158	0.192919	0.36241	0.717046	0.854056	324.834	0.0617826	0.193849	0.318716	0.749942	0.89983	1	0.768506
Abtb1	1169.04	0.20612	0.285367	0.722297	0.470112	0.683672	1169.04	-0.0353232	0.285695	-0.12364	0.901601	0.96375	-1	0.658889
Abtb2	851.592	0.0282774	0.155997	0.181269	0.856156	0.933773	851.592	0.227179	0.156092	1.45542	0.145554	0.392718	1	0.366709
Acaa1a	2655.72	-0.345978	0.116076	-2.98061	0.00287676	0.0177925	2655.72	-0.152248	0.116127	-1.31104	0.189843	0.456039	1	0.0081141
Acaa1b	258.878	-0.281654	0.172705	-1.63084	0.102924	0.262616	258.878	-0.187677	0.173605	-1.08106	0.279673	0.562694	1	0.147772
Acaa2	410.34	0.0377602	0.106886	0.353274	0.723883	0.858049	410.34	-0.171528	0.10932	-1.56905	0.116636	0.345148	-1	0.296154
Acaca	2229.52	0.350241	0.196868	1.77906	0.0752299	0.211821	2229.52	0.0572839	0.197133	0.290585	0.771368	0.907278	1	0.192181
Acacb	394.171	-0.320652	0.114449	-2.80171	0.00508326	0.0280286	394.171	0.0152156	0.114057	0.133403	0.893875	0.960375	-1	0.026918
Acad10	303.403	-0.0476365	0.167511	-0.284379	0.77612	0.888843	303.403	-0.00566655	0.168473	-0.0336347	0.973168	0.991747	1	0.881508
Acad11	573.957	0.292066	0.130421	2.23941	0.025129	0.0961599	573.957	-0.10307	0.132323	-0.778928	0.436022	0.70209	-1	0.0675129
Acad12	74.8035	-0.825608	0.332494	-2.48307	0.0130254	0.0588659	74.8035	0.220491	0.324183	0.680142	0.496415	0.745842	-1	0.0439047
Acad8	514.821	-0.112284	0.129031	-0.870213	0.384184	0.610789	514.821	0.271828	0.128619	2.11343	0.034564	0.156701	-1	0.0957114
Acad9	1230.65	-0.134177	0.181268	-0.740215	0.459169	0.674907	1230.65	0.0236721	0.18137	0.130519	0.896156	0.961244	-1	0.64875
Acadl	3423.04	-0.899613	0.150309	-5.98507	2.16293e-09	7.58938e-08	3423.04	-1.7134	0.151145	-11.3361	8.69474e-30	3.10424e-27	1	2.35592e-34
Acadm	1709.62	0.247032	0.0988041	2.50022	0.0124117	0.0566481	1709.62	0.0422953	0.0993896	0.425551	0.670435	0.858674	1	0.0486423
Acads	801.995	0.108544	0.162412	0.668324	0.503927	0.708953	801.995	0.142906	0.16278	0.877904	0.379996	0.656432	1	0.465379
Acadsb	1624.35	-0.543347	0.159953	-3.39692	0.000681486	0.00546803	1624.35	-0.0584281	0.159732	-0.365787	0.714524	0.881635	1	0.00482081
Acadvl	2289.39	0.314807	0.160073	1.96665	0.0492238	0.156568	2289.39	0.078711	0.160357	0.490849	0.623533	0.830815	1	0.130079
Acap1	5392.52	-0.233031	0.291532	-0.799334	0.424097	0.646581	5392.52	0.109307	0.291519	0.374956	0.707693	0.878297	-1	0.56789
Acap2	4195.32	-0.0341039	0.135229	-0.252193	0.800892	0.90376	4195.32	0.256475	0.135216	1.89677	0.0578582	0.223257	-1	0.20177
Acap3	656.964	0.632187	0.172528	3.66426	0.000248055	0.00236909	656.964	0.394086	0.173364	2.27316	0.0230162	0.118089	1	0.000279764
Acat1	2052.22	0.0669625	0.113217	0.591452	0.554218	0.745342	2052.22	0.789161	0.112818	6.99502	2.65212e-12	2.08104e-10	1	1.55109e-10
Acat2	1535.1	0.119718	0.229831	0.520894	0.602441	0.777397	1535.1	-0.147085	0.230168	-0.639033	0.522802	0.765617	-1	0.595188
Acat3	229.986	0.132862	0.235694	0.563707	0.572954	0.758699	229.986	0.0755118	0.236951	0.318681	0.749969	0.89983	1	0.6827
Acbd3	2558.32	-0.260636	0.112627	-2.31415	0.0206597	0.083392	2558.32	-0.139165	0.112741	-1.23438	0.217063	0.492122	1	0.041039
Acbd4	1251.3	-0.121714	0.174016	-0.699441	0.484276	0.693885	1251.3	0.204237	0.173946	1.17414	0.240341	0.519496	-1	0.36047
Acbd5	1930.29	0.566471	0.116167	4.87636	1.08062e-06	2.11403e-05	1930.29	0.273841	0.11665	2.34754	0.018898	0.102112	1	2.15868e-06
Acbd6	1856.03	-0.280961	0.191001	-1.47099	0.141295	0.326615	1856.03	-0.133202	0.191076	-0.697118	0.485729	0.737868	1	0.240999
Accs	203.603	0.0569033	0.146198	0.389222	0.697112	0.841133	203.603	0.022494	0.148373	0.151604	0.879499	0.955078	1	0.803348
Accsl	3.35197	2.12853	1.58763	1.34069	0.18002	0.38296	3.35197	1.6854	1.60664	1.04903	0.294166	0.578009	1	0.221354
Acd	930.989	-0.0929158	0.123963	-0.749545	0.453529	0.67055	930.989	0.134792	0.124022	1.08684	0.277108	0.560218	-1	0.375654
Acer1	2.40407	-3.23866	1.50102	-2.15763	0.0309563	0.111599	2.40407	0.356366	1.02899	0.346327	0.729097	0.889555	-1	0.099273
Acer2	2.48608	1.57355	1.40501	1.11996	0.262731	0.485893	2.48608	-0.009766	1.5111	-0.00646284	0.994843	0.998445	-1	0.485138
Acer3	1765.59	0.326497	0.123153	2.65114	0.0080221	0.0404533	1765.59	0.482201	0.123246	3.91252	9.13376e-05	0.00149586	1	6.05125e-05
Ache	24.5321	0.470893	0.348979	1.34935	0.177226	0.378977	24.5321	1.038	0.342532	3.03038	0.0024425	0.0219115	1	0.00830395
Acin1	3814.01	-0.19152	0.119623	-1.60102	0.109372	0.273629	3814.01	-0.129331	0.119725	-1.08024	0.280038	0.563032	1	0.154062
Ackr2	5.54826	-0.0961229	0.965201	-0.0995885	0.920671	0.962754	5.54826	-2.15108	1.13331	-1.89805	0.0576901	0.222909	1	0.214607
Ackr3	83.4144	0.842724	0.464181	1.81551	0.0694456	0.201535	83.4144	-1.76285	0.490692	-3.59258	0.000327424	0.00433478	-1	0.000873609
Ackr4	4.66813	-0.25192	0.881619	-0.285747	0.775072	0.888276	4.66813	-1.80168	1.0353	-1.74026	0.0818135	0.278451	1	0.247341
Acly	8799.21	0.0553461	0.133687	0.413996	0.678877	0.829345	8799.21	-0.0452424	0.133756	-0.338246	0.735178	0.892325	-1	0.740046
Acmsd	3.45498	-1.36216	0.977218	-1.39392	0.163343	0.360207	3.45498	-1.88971	1.0816	-1.74715	0.0806122	0.275808	1	0.099348
Aco1	1225.66	-0.130474	0.132033	-0.988189	0.32306	0.54924	1225.66	-0.189716	0.132498	-1.43184	0.152189	0.40319	1	0.221449
Aco2	7924	0.113048	0.109244	1.03483	0.300751	0.527903	7924	-0.204844	0.109396	-1.87249	0.0611384	0.229828	-1	0.121327
Acot1	23.7823	0.425327	0.453778	0.937303	0.348603	0.574939	23.7823	0.546036	0.456247	1.1968	0.231385	0.509739	1	0.293069
Acot10	5.84294	-2.34493	1.25658	-1.86613	0.0620237	0.185189	5.84294	-1.44092	1.20888	-1.19195	0.23328	0.51151	1	0.0947262
Acot11	398.994	0.0190727	0.149129	0.127894	0.898233	0.953375	398.994	-0.20424	0.151001	-1.35257	0.176192	0.436497	-1	0.416145
Acot13	509.24	-0.156525	0.184743	-0.84726	0.39685	0.621632	509.24	0.174331	0.18457	0.944523	0.344903	0.624991	-1	0.388514
Acot2	426.39	0.338325	0.254529	1.32922	0.183776	0.388404	426.39	0.325167	0.255031	1.27501	0.202305	0.473998	1	0.184102
Acot6	16.6012	0.215065	0.556688	0.386329	0.699253	0.842277	16.6012	1.9439	0.5252	3.70126	0.000214533	0.00307605	1	0.00259089
Acot7	1756.15	0.00142758	0.164951	0.00865462	0.993095	0.997355	1756.15	-0.0770448	0.165214	-0.466332	0.640978	0.840492	-1	0.838269
Acot8	534.517	0.167115	0.0929683	1.79754	0.0722494	0.20661	534.517	-0.14495	0.0955205	-1.51747	0.129147	0.367109	-1	0.0758481
Acot9	1278.7	-0.473402	0.140106	-3.37888	0.000727808	0.00573294	1278.7	-0.521205	0.140567	-3.70788	0.000208998	0.00302707	1	1.7354e-05
Acox1	2097.4	0.271041	0.0849494	3.19061	0.00141972	0.00990471	2097.4	0.0494564	0.0855218	0.57829	0.563069	0.792536	1	0.00784984
Acox3	2441.61	0.127128	0.212145	0.599251	0.549006	0.741637	2441.61	0.299655	0.212179	1.41227	0.15787	0.411262	1	0.305008
Acp1	938.93	0.0682449	0.117129	0.582649	0.56013	0.749377	938.93	-0.111758	0.118028	-0.946872	0.343704	0.623848	-1	0.467498
Acp2	1424.82	-0.361419	0.208728	-1.73153	0.0833578	0.226568	1424.82	0.00864374	0.208637	0.0414295	0.966954	0.988979	-1	0.224071
Acp6	1355.72	-0.115367	0.151343	-0.762285	0.44589	0.663662	1355.72	0.00112148	0.1515	0.0074025	0.994094	0.998007	-1	0.66234
Acpp	13.9004	-0.67909	0.538164	-1.26186	0.206998	0.418776	13.9004	-0.823828	0.554187	-1.48655	0.137133	0.379977	1	0.159125
Acpt	6.35488	1.26926	0.747049	1.69903	0.0893138	0.237209	6.35488	0.716194	0.775988	0.922945	0.356036	0.634616	1	0.150536
Acrbp	100.556	-0.0441413	0.229057	-0.192709	0.847187	0.928525	100.556	-0.239009	0.233676	-1.02282	0.306392	0.590259	1	0.54807
Acsbg1	436.652	-1.50206	0.251461	-5.97332	2.32472e-09	8.09741e-08	436.652	-2.46161	0.257778	-9.54934	1.30519e-21	2.48526e-19	1	2.01242e-26
Acsf2	879.075	-0.447163	0.184025	-2.42991	0.0151027	0.0658971	879.075	0.343472	0.183254	1.8743	0.0608893	0.229375	-1	0.0151151
Acsf3	196.34	-0.961927	0.177928	-5.40626	6.43532e-08	1.67096e-06	196.34	-0.0997361	0.17306	-0.576309	0.564407	0.793443	1	1.32581e-06
Acsl1	2806.87	-0.397893	0.166466	-2.39024	0.0168375	0.0710567	2806.87	-0.614687	0.166742	-3.68645	0.000227403	0.0032346	1	0.00022984
Acsl3	3423.42	0.372034	0.192537	1.93228	0.0533251	0.165804	3423.42	0.00404736	0.192738	0.0209992	0.983246	0.993894	1	0.164791
Acsl4	7729.44	-0.398744	0.183318	-2.17515	0.0296192	0.108293	7729.44	-0.358372	0.183358	-1.9545	0.0506423	0.203496	1	0.0220372
Acsl5	7031.06	-0.406431	0.0810646	-5.01367	5.34026e-07	1.11824e-05	7031.06	0.29943	0.0808815	3.70208	0.00021384	0.00307605	-1	3.43978e-08
Acsm3	17.7423	0.927915	0.539942	1.71854	0.0856973	0.230522	17.7423	0.840715	0.546177	1.53927	0.123738	0.357857	1	0.082494
Acss1	3.63062	3.18659	1.28263	2.48443	0.012976	0.0586983	3.63062	2.4935	1.3095	1.90415	0.0568901	0.220978	1	0.012971
Acss2	1059.65	0.0839513	0.227494	0.369027	0.712108	0.850942	1059.65	-0.390364	0.228223	-1.71045	0.0871828	0.289616	-1	0.246446
Acss2os	5.63765	-0.732716	1.12063	-0.653842	0.513213	0.716372	5.63765	-0.646552	1.12867	-0.572842	0.566752	0.794714	1	0.569311
Acta1	37.8394	-0.404474	0.41232	-0.980973	0.326606	0.55336	37.8394	-0.395576	0.416467	-0.949838	0.342195	0.622593	1	0.344518
Acta2	19.65	-2.18014	0.723656	-3.01267	0.00258959	0.0163565	19.65	-0.473239	0.678834	-0.697136	0.485718	0.737868	1	0.0120689
Actb	85145.6	-0.495387	0.216926	-2.28367	0.022391	0.0885287	85145.6	-0.0687419	0.216924	-0.316894	0.751324	0.89983	1	0.0796608
Actg1	46109.8	-0.591475	0.163262	-3.62287	0.000291357	0.00270538	46109.8	-0.350768	0.163262	-2.14849	0.0316747	0.148118	1	0.000400714
Actg2	4.69173	-1.3205	0.801373	-1.6478	0.0993936	0.25668	4.69173	-2.40734	0.977655	-2.46236	0.0138026	0.0817566	1	0.0209853
Actl10	6.25184	-0.524054	0.762531	-0.687256	0.491921	0.70052	6.25184	0.0332695	0.74731	0.044519	0.964491	0.988482	-1	0.692451
Actl6a	2579.56	-0.152789	0.163088	-0.93685	0.348835	0.575233	2579.56	-0.360211	0.163361	-2.20501	0.0274537	0.132989	1	0.0764998
Actn1	2533.38	1.28971	0.129056	9.99345	1.62817e-23	2.44757e-21	2533.38	0.592629	0.129571	4.57378	4.78997e-06	0.000114207	1	2.79529e-25
Actn3	12.5333	0.23741	0.716482	0.331355	0.740376	0.867732	12.5333	0.99509	0.705944	1.40959	0.158661	0.412497	1	0.357936
Actn4	11648.5	0.337653	0.0972979	3.4703	0.000519884	0.00439057	11648.5	0.148401	0.0973797	1.52394	0.127523	0.36423	1	0.00159918
Actr10	1809.92	0.192534	0.0945356	2.03663	0.0416874	0.138515	1809.92	-0.0784038	0.095217	-0.823423	0.410268	0.68053	-1	0.0942636
Actr1a	4274.01	-0.103645	0.0772115	-1.34236	0.179481	0.382165	4274.01	0.0659248	0.0772717	0.853155	0.393573	0.665871	-1	0.254473
Actr1b	3099.23	0.0830017	0.12787	0.649109	0.516268	0.718739	3099.23	-0.104375	0.128124	-0.81464	0.415279	0.684428	-1	0.491925
Actr2	17893.4	0.0339689	0.150407	0.225846	0.821321	0.913851	17893.4	0.129505	0.15042	0.860957	0.389262	0.663134	1	0.606006
Actr3	29244.5	0.125579	0.112824	1.11305	0.265687	0.489583	29244.5	0.108177	0.112842	0.958656	0.337732	0.618751	1	0.30293
Actr3b	61.9018	1.36453	0.272499	5.00748	5.51469e-07	1.14304e-05	61.9018	1.60408	0.272686	5.88254	4.04022e-09	1.93619e-07	1	2.21314e-12
Actr5	718.779	0.533945	0.127428	4.19018	2.78733e-05	0.000367213	718.779	0.126426	0.1289	0.980809	0.326687	0.610257	1	0.000224095
Actr6	204.904	0.380236	0.16112	2.35995	0.0182775	0.07568	204.904	-0.11454	0.166017	-0.689929	0.490239	0.741943	-1	0.0561503
Actr8	851.19	-0.189388	0.116491	-1.62578	0.103998	0.264457	851.19	-0.0618762	0.1168	-0.529762	0.596277	0.813473	1	0.215128
Actrt3	2.27133	-0.26356	1.02739	-0.256533	0.797539	0.901937	2.27133	0.263235	1.00232	0.262627	0.792838	0.91597	-1	0.826148
Acvr1	435.073	0.118927	0.13013	0.913904	0.360768	0.586732	435.073	-0.14612	0.13221	-1.10521	0.269068	0.551961	-1	0.323853
Acvr1b	1178.04	-0.120076	0.154851	-0.775425	0.438088	0.657801	1178.04	0.07864	0.154924	0.507603	0.611732	0.82377	-1	0.541876
Acvr2a	720.977	0.465593	0.243094	1.91528	0.0554572	0.170548	720.977	-0.322163	0.244448	-1.31792	0.187531	0.452768	-1	0.0772187
Acvr2b	83.6785	1.06693	0.2408	4.43076	9.39024e-06	0.000144196	83.6785	0.469434	0.248438	1.88954	0.0588193	0.22495	1	3.24368e-05
Acvrl1	2192.46	-0.304714	0.193394	-1.57561	0.115116	0.283639	2192.46	-0.0644648	0.193404	-0.333317	0.738895	0.89463	1	0.253752
Acy1	745.855	0.0766056	0.270971	0.282708	0.777401	0.889517	745.855	-0.498066	0.271987	-1.83122	0.0670684	0.244089	-1	0.217121
Acy3	5.60592	-2.03151	1.01202	-2.00738	0.0447096	0.146143	5.60592	-1.89764	1.02444	-1.85238	0.0639717	0.236556	1	0.034571
Acyp1	264.118	0.221524	0.324475	0.682717	0.494785	0.702005	264.118	0.138293	0.325314	0.425107	0.670758	0.85871	1	0.602819
Acyp2	6.31121	0.3105	0.76239	0.407273	0.683808	0.832021	6.31121	-0.402165	0.808293	-0.497549	0.618802	0.827724	-1	0.688684
Ada	204.383	1.26275	0.374893	3.3683	0.000756337	0.00591525	204.383	0.437605	0.377468	1.15932	0.246327	0.526301	1	0.0031132
Adal	305.975	0.264215	0.187214	1.4113	0.158155	0.352358	305.975	-0.105155	0.189611	-0.554583	0.57918	0.803204	-1	0.283015
Adam10	5159.47	0.00503644	0.117331	0.0429251	0.965761	0.98388	5159.47	-0.00753892	0.117431	-0.0641988	0.948812	0.981755	-1	0.965929
Adam11	7.94468	0.804171	0.872615	0.921565	0.356755	0.583132	7.94468	1.09378	0.871881	1.25451	0.209657	0.482525	1	0.281376
Adam15	18674.3	0.278263	0.162078	1.71685	0.0860071	0.231094	18674.3	0.450211	0.162083	2.77765	0.00547534	0.0408533	1	0.00944098
Adam17	13867.1	0.284852	0.101684	2.80134	0.00508906	0.0280498	13867.1	0.501711	0.10169	4.93374	8.06685e-07	2.32263e-05	1	6.51493e-07
Adam18	8.71003	-0.0352457	0.646582	-0.0545107	0.956528	0.979924	8.71003	0.449776	0.638288	0.704659	0.481023	0.734093	-1	0.719355
Adam19	3.58916	1.91494	1.20889	1.58405	0.113182	0.279898	3.58916	0.77676	1.26246	0.615277	0.538371	0.776289	1	0.217282
Adam1a	16.3228	0.144383	0.453046	0.318695	0.749958	0.873727	16.3228	-1.06574	0.506709	-2.10325	0.0354437	0.159284	-1	0.139171
Adam1b	3.71021	0.111874	0.956105	0.11701	0.906852	0.956693	3.71021	0.0802943	0.973629	0.0824691	0.934274	0.975765	1	0.933508
Adam21	2.63515	0.0935546	1.38968	0.0673207	0.946326	0.975749	2.63515	0.823256	1.36464	0.603276	0.546325	0.78224	1	0.76327
Adam22	15.1791	0.372306	0.522759	0.712194	0.476345	0.688721	15.1791	0.413666	0.528186	0.783183	0.43352	0.701178	1	0.482916
Adam23	288.601	0.572249	0.269162	2.12604	0.0335	0.117916	288.601	0.604288	0.269704	2.24056	0.0250547	0.124758	1	0.014711
Adam28	2.29334	-3.06877	1.83625	-1.67121	0.09468	0.247733	2.29334	-3.52305	1.89323	-1.86086	0.0627635	0.233774	1	0.0579134
Adam3	230.242	-0.308071	0.212225	-1.45163	0.146606	0.335042	230.242	-0.0184923	0.212076	-0.0871966	0.930515	0.974684	1	0.32656
Adam32	24.1614	0.420694	0.401022	1.04905	0.294153	0.520933	24.1614	0.497838	0.404684	1.23019	0.218626	0.493941	1	0.25731
Adam33	13.5636	-1.23707	0.627986	-1.9699	0.0488503	0.155756	13.5636	1.29023	0.543755	2.37281	0.0176534	0.0973014	-1	0.0151553
Adam4	10.9882	0.344212	0.679816	0.506331	0.612625	0.785105	10.9882	-0.0390157	0.698062	-0.0558914	0.955428	0.984907	-1	0.773255
Adam8	41342.6	-0.657091	0.178395	-3.68335	0.000230187	0.00223322	41342.6	0.345076	0.17837	1.93461	0.0530381	0.209642	-1	0.000468176
Adam9	11356.4	0.448391	0.171985	2.60716	0.00912973	0.0447086	11356.4	0.459307	0.172009	2.67025	0.00757951	0.0526474	1	0.00235379
Adamts1	2588.37	0.859102	0.220809	3.89069	9.99579e-05	0.00109053	2588.37	-0.128857	0.221271	-0.582351	0.56033	0.790797	-1	0.000862384
Adamts10	2692.69	0.183934	0.29245	0.62894	0.529388	0.728062	2692.69	0.441794	0.29245	1.51066	0.130874	0.369736	1	0.269191
Adamts13	170.693	-0.445964	0.227369	-1.96141	0.0498311	0.157826	170.693	-0.582475	0.230129	-2.53108	0.0113711	0.07096	1	0.0111993
Adamts15	3.91526	-0.788391	1.02827	-0.766713	0.443252	0.662004	3.91526	0.184598	0.981703	0.188038	0.850847	0.940996	-1	0.622943
Adamts4	22.8618	-0.99745	0.462461	-2.15683	0.0310189	0.111723	22.8618	-1.29527	0.481175	-2.69188	0.00710495	0.0501066	1	0.00559804
Adamts5	2.19334	-3.6942	1.53077	-2.41329	0.0158091	0.0681261	2.19334	-2.53257	1.41315	-1.79215	0.0731097	0.25882	1	0.0176324
Adamts6	46.7036	-2.12103	0.504083	-4.20769	2.57994e-05	0.000342736	46.7036	-1.6404	0.499162	-3.2863	0.00101512	0.0108025	1	3.70241e-06
Adamtsl4	121.472	-0.439119	0.17505	-2.50854	0.0121231	0.0557048	121.472	0.00410761	0.172989	0.023745	0.981056	0.993092	-1	0.05532
Adamtsl5	191.881	-0.160411	0.232364	-0.690342	0.489979	0.698904	191.881	-1.58871	0.24524	-6.47818	9.28357e-11	5.73934e-09	1	4.01124e-09
Adap1	1708.4	0.0159418	0.0919228	0.173426	0.862316	0.935842	1708.4	0.360765	0.0918066	3.92962	8.50792e-05	0.00140953	1	0.0013191
Adap2	347.22	0.858849	0.223611	3.84082	0.000122623	0.00129999	347.22	1.26366	0.223295	5.65916	1.52119e-08	6.38944e-07	1	8.3062e-10
Adar	4580.26	-1.13859	0.133093	-8.55486	1.18008e-17	1.1543e-15	4580.26	0.279137	0.132551	2.10589	0.035214	0.158691	-1	1.83177e-16
Adarb1	63.632	0.0388704	0.302923	0.128318	0.897897	0.953161	63.632	0.0472576	0.305788	0.154544	0.877181	0.954634	1	0.90992
Adarb2	5.49456	0.556746	0.700658	0.794605	0.426843	0.648622	5.49456	0.42714	0.719871	0.593357	0.552943	0.786355	1	0.510047
Adat1	160.784	-0.267644	0.287182	-0.931965	0.351354	0.577476	160.784	-0.113805	0.287725	-0.395533	0.69245	0.870883	1	0.502915
Adat2	146.938	-0.00491342	0.257497	-0.0190815	0.984776	0.993051	146.938	0.349207	0.256964	1.35897	0.174155	0.434487	-1	0.431468
Adat3	85.2248	-0.433475	0.261676	-1.65653	0.0976142	0.253046	85.2248	-0.57165	0.266466	-2.1453	0.0319287	0.148817	1	0.0376574
Adck1	456.589	0.345973	0.117311	2.94921	0.00318591	0.0193033	456.589	0.409722	0.118032	3.47128	0.000517985	0.0063442	1	0.000122464
Adck2	552.499	0.0139585	0.232561	0.0600207	0.952139	0.978254	552.499	0.334388	0.232457	1.43849	0.150294	0.400065	1	0.391365
Adck3	173.828	0.335303	0.680828	0.492493	0.622371	0.791977	173.828	-0.121828	0.682153	-0.178594	0.858257	0.94413	-1	0.747729
Adck4	510.818	-0.371598	0.185882	-1.9991	0.0455973	0.148331	510.818	0.0635879	0.185439	0.342905	0.73167	0.891279	-1	0.132205
Adck5	644.355	-0.284487	0.150071	-1.89568	0.0580021	0.176165	644.355	-0.657836	0.151824	-4.33288	1.47168e-05	0.000302404	1	5.32731e-05
Adcy10	5.59323	1.5466	0.684337	2.26	0.0238211	0.0924426	5.59323	0.702992	0.732012	0.960356	0.336876	0.618363	1	0.0571631
Adcy2	5.87693	-2.62698	1.01373	-2.5914	0.00955877	0.0464158	5.87693	-0.857467	0.871307	-0.984116	0.325059	0.608409	1	0.0282398
Adcy3	48.3857	1.49374	0.321779	4.64212	3.44848e-06	5.89087e-05	48.3857	0.700522	0.333195	2.10244	0.0355147	0.159442	1	9.39252e-06
Adcy4	9.94958	-1.91777	0.732813	-2.617	0.00887054	0.0439112	9.94958	-1.117	0.700104	-1.59547	0.110606	0.33508	1	0.0147138
Adcy5	5.24217	0.800767	0.74096	1.08072	0.279824	0.506292	5.24217	0.544199	0.765179	0.711205	0.476957	0.731782	1	0.370495
Adcy6	4.10924	4.37085	1.13824	3.84002	0.000123023	0.00130237	4.10924	-0.101827	1.52682	-0.0666918	0.946827	0.980687	-1	0.00127721
Adcy7	9500.98	0.117099	0.137534	0.851417	0.394538	0.619231	9500.98	0.269523	0.137551	1.95943	0.050062	0.202589	1	0.125449
Adcy9	252.572	-0.0149436	0.209361	-0.0713774	0.943097	0.974134	252.572	0.154916	0.209728	0.738653	0.460118	0.721764	-1	0.703095
Add1	3844.12	0.0470128	0.137015	0.343122	0.731506	0.862005	3844.12	0.0781668	0.137109	0.570108	0.568604	0.796315	1	0.686428
Add3	498.529	0.559255	0.153411	3.64547	0.000266901	0.00252592	498.529	-0.694326	0.158293	-4.38633	1.15278e-05	0.00024719	-1	6.24382e-07
Adgb	3.79445	-4.58566	1.54689	-2.96443	0.00303245	0.0185467	3.79445	-4.31747	1.54689	-2.79106	0.0052536	0.0397177	1	0.000736631
Adgra2	258.444	0.385133	0.180794	2.13023	0.0331523	0.117074	258.444	0.231492	0.182576	1.26792	0.204826	0.477259	1	0.0558748
Adgra3	29.0248	0.413628	0.358208	1.15472	0.248207	0.469204	29.0248	-0.176359	0.375805	-0.469283	0.638867	0.839074	-1	0.393697
Adgrb1	2.18228	-2.92237	1.56935	-1.86215	0.0625823	0.186195	2.18228	0.778135	1.1203	0.694579	0.487319	0.739534	-1	0.137698
Adgrb3	2.37466	-0.0551396	1.57975	-0.0349041	0.972156	0.986304	2.37466	0.797221	1.54721	0.515263	0.606369	0.820715	-1	0.809475
Adgre1	1224.16	-4.12819	0.239414	-17.2429	1.26541e-66	3.61427e-63	1224.16	-0.179208	0.227176	-0.788849	0.430201	0.69854	1	2.52471e-63
Adgre5	8.21369	-2.79392	1.02627	-2.72241	0.00648072	0.0342275	8.21369	-0.309695	0.876982	-0.353137	0.723986	0.886354	1	0.0303377
Adgrf3	3.13925	-1.96182	1.26575	-1.54992	0.12116	0.294016	3.13925	-0.640794	1.15259	-0.555962	0.578237	0.803056	1	0.236111
Adgrg1	22.701	-2.23638	0.513199	-4.35772	1.31421e-05	0.000193487	22.701	0.318646	0.424697	0.750292	0.453079	0.715675	-1	0.000138474
Adgrg5	124.984	0.295063	0.419094	0.704049	0.481402	0.69164	124.984	1.71107	0.414951	4.12355	3.73074e-05	0.000684816	1	0.000473646
Adgrg6	24.6941	3.67539	0.647863	5.67309	1.40243e-08	4.16384e-07	24.6941	-1.75718	0.880266	-1.99619	0.0459136	0.190719	-1	7.94123e-08
Adgrl1	546.207	1.47972	0.212942	6.94891	3.68122e-12	1.95433e-10	546.207	1.44559	0.213325	6.77649	1.23134e-11	8.49505e-10	1	1.66021e-19
Adgrl2	3703.86	-0.361587	0.153532	-2.35513	0.0185164	0.0763154	3703.86	-0.673561	0.153807	-4.37927	1.19077e-05	0.000253812	1	1.93697e-05
Adgrv1	84.834	-0.723172	0.245978	-2.93998	0.00328231	0.0197201	84.834	0.0120866	0.240038	0.050353	0.959841	0.986605	-1	0.0194559
Adh5	2885.99	-0.0174376	0.100007	-0.174365	0.861579	0.93561	2885.99	-0.157776	0.100326	-1.57263	0.115804	0.343681	1	0.321551
Adh7	79.9812	-0.283844	0.522472	-0.543271	0.586943	0.768298	79.9812	-1.42911	0.53364	-2.67804	0.0074055	0.0516144	1	0.0396553
Adhfe1	235.827	-0.545724	0.195721	-2.78827	0.00529903	0.0290389	235.827	-0.0458848	0.194413	-0.236018	0.813419	0.923305	1	0.0268118
Adi1	435.08	0.317003	0.156479	2.02585	0.04278	0.141356	435.08	0.0036113	0.158266	0.0228179	0.981795	0.993345	1	0.140415
Adipor1	15409.8	0.0147745	0.220668	0.0669538	0.946618	0.975749	15409.8	0.496926	0.220654	2.25206	0.0243185	0.122329	1	0.119362
Adipor2	5364.68	0.0735035	0.0921809	0.797383	0.425229	0.647201	5364.68	0.242422	0.092219	2.62876	0.00856966	0.057565	1	0.0372562
Adk	577.826	-0.0687816	0.164004	-0.419389	0.674932	0.826783	577.826	-0.677871	0.166396	-4.07384	4.6244e-05	0.000829662	1	0.000685951
Adm	7.69513	-2.20465	0.986106	-2.23572	0.0253704	0.0967981	7.69513	-0.518949	0.900793	-0.576102	0.564546	0.793443	1	0.0768037
Adnp	140.944	0.319748	0.217733	1.46854	0.141959	0.32762	140.944	-0.144095	0.222866	-0.646553	0.517921	0.761655	-1	0.249534
Adnp2	1208.59	0.0842848	0.12321	0.684073	0.493929	0.701364	1208.59	-0.131857	0.123931	-1.06396	0.287349	0.5709	-1	0.400408
Ado	1180.83	0.174518	0.115787	1.50723	0.131753	0.311104	1180.83	-0.00947796	0.116492	-0.0813613	0.935155	0.976274	-1	0.303723
Adora2a	2.62117	-0.271681	1.2634	-0.21504	0.829736	0.918563	2.62117	0.182047	1.2501	0.145625	0.884217	0.956919	-1	0.87899
Adora2b	144.836	-1.14453	0.235509	-4.85981	1.17498e-06	2.26755e-05	144.836	-1.82023	0.247131	-7.36542	1.76593e-13	1.58612e-11	1	3.5966e-16
Adora3	6.70866	-0.848051	0.743429	-1.14073	0.253983	0.475281	6.70866	-0.235032	0.723933	-0.32466	0.745438	0.898628	1	0.427101
Adpgk	1201.24	0.327674	0.206329	1.58811	0.112261	0.278333	1201.24	-0.455665	0.207327	-2.1978	0.0279631	0.134822	-1	0.0375254
Adprh	1664.49	-0.0171419	0.165556	-0.103541	0.917533	0.961357	1664.49	-0.0217377	0.16577	-0.131132	0.895671	0.961032	1	0.923894
Adprhl2	647.343	0.35914	0.144183	2.49086	0.0127433	0.0578471	647.343	-0.150288	0.145983	-1.02949	0.30325	0.587693	-1	0.0339964
Adprm	401.344	-0.283764	0.140652	-2.01749	0.043644	0.143448	401.344	0.141047	0.139976	1.00765	0.313622	0.597417	-1	0.0856981
Adra1a	10.1415	1.22028	0.748782	1.62968	0.103169	0.263099	10.1415	0.961642	0.759958	1.26539	0.205732	0.478218	1	0.125818
Adra1d	10.841	0.0995345	0.689575	0.144342	0.885231	0.947177	10.841	0.432013	0.687609	0.628282	0.529819	0.770347	1	0.729655
Adra2a	2.13447	1.5473	1.34804	1.14781	0.251046	0.472294	2.13447	0.271212	1.44587	0.187577	0.851209	0.941167	1	0.444508
Adrb1	130.185	1.2812	0.399749	3.205	0.0013506	0.00953149	130.185	-0.481192	0.408832	-1.17699	0.239199	0.518806	-1	0.004945
Adrb2	1063.78	-0.528008	0.139386	-3.7881	0.000151802	0.00156752	1063.78	-0.00840546	0.138946	-0.0604943	0.951762	0.98328	1	0.00154131
Adrbk1	10482.5	-0.335535	0.0825141	-4.06639	4.77467e-05	0.000584795	10482.5	0.418843	0.0823842	5.08402	3.69526e-07	1.16752e-05	-1	6.82761e-09
Adrbk2	862.951	0.471397	0.170268	2.76856	0.00563045	0.0305387	862.951	0.924136	0.170025	5.43528	5.47096e-08	2.03806e-06	1	6.22399e-08
Adrm1	2435.32	0.131728	0.149709	0.879894	0.378917	0.606024	2435.32	-0.217203	0.150091	-1.44714	0.147859	0.395893	-1	0.239921
Adsl	1299.29	-0.0595396	0.241927	-0.246105	0.805601	0.906254	1299.29	-0.236623	0.242255	-0.976751	0.328693	0.612207	1	0.554815
Adss	4274.08	-0.0227325	0.135238	-0.168092	0.866511	0.938539	4274.08	-0.418311	0.135515	-3.08681	0.00202314	0.0188102	1	0.0176541
Adssl1	2476.42	-0.08835	0.26758	-0.330181	0.741263	0.868078	2476.42	-0.431983	0.267806	-1.61305	0.106734	0.327477	1	0.284276
Adtrp	2.94536	0.668879	1.22041	0.548079	0.583638	0.76636	2.94536	1.35713	1.20008	1.13087	0.258111	0.540398	1	0.414139
Aebp1	3.53454	-0.652779	1.18138	-0.552556	0.580567	0.763622	3.53454	-1.23263	1.24612	-0.989173	0.322578	0.605831	1	0.462626
Aebp2	3243.38	0.128958	0.0709372	1.81792	0.069077	0.200751	3243.38	-0.341484	0.0716815	-4.76391	1.89878e-06	5.02255e-05	-1	1.00828e-05
Aen	536.98	-0.10401	0.314562	-0.33065	0.740909	0.868035	536.98	0.0721329	0.31467	0.229233	0.818688	0.925371	-1	0.803254
Aes	9721.31	0.0359282	0.200917	0.178821	0.858078	0.934839	9721.31	0.00281192	0.20095	0.0139931	0.988835	0.995928	1	0.931033
AF251705	371.933	-1.62169	0.308847	-5.25078	1.51453e-07	3.62296e-06	371.933	0.846468	0.302391	2.79925	0.00512219	0.0388682	-1	1.40818e-07
AF357399	15.9266	-0.34048	0.454386	-0.74932	0.453664	0.670681	15.9266	-0.977197	0.489692	-1.99553	0.0459849	0.19096	1	0.128073
AF366264	3.89852	-2.02212	1.25094	-1.61648	0.105991	0.268332	3.89852	1.07728	0.995867	1.08175	0.279364	0.56239	-1	0.150907
Afap1	52.4741	0.251466	0.374088	0.67221	0.50145	0.706696	52.4741	1.0261	0.369124	2.77982	0.00543897	0.040739	1	0.0287901
Afap1l1	43.6109	-0.217568	0.477708	-0.455442	0.648791	0.810964	43.6109	1.1388	0.466497	2.44117	0.0146397	0.0855439	-1	0.0693731
Afap1l2	2.61084	-3.49066	1.41669	-2.46395	0.0137415	0.0613833	2.61084	-0.0219615	0.911204	-0.0241016	0.980772	0.993092	1	0.0609593
Aff1	2226.92	0.130855	0.143625	0.911088	0.362249	0.588073	2226.92	0.123204	0.143803	0.856754	0.391581	0.664705	1	0.390895
Aff4	4454.13	-0.197179	0.148095	-1.33144	0.183045	0.387327	4454.13	-0.174764	0.14818	-1.1794	0.238238	0.517642	1	0.200496
Afg3l1	1925.31	0.144671	0.147909	0.978105	0.328022	0.555311	1925.31	0.360026	0.14794	2.43359	0.0149498	0.0869144	1	0.0482645
Afg3l2	3686.3	0.28962	0.293861	0.985567	0.324346	0.550705	3686.3	-0.586783	0.29412	-1.99504	0.0460383	0.19107	-1	0.105223
Afmid	438.48	-0.3856	0.166726	-2.31278	0.020735	0.0835747	438.48	-0.0694978	0.166535	-0.417316	0.676447	0.862235	1	0.072061
Afp	148.766	-0.408488	0.272346	-1.49989	0.133644	0.314426	148.766	-1.62951	0.285326	-5.71105	1.1228e-08	4.88864e-07	1	1.53712e-07
Aftph	2708.79	-0.179675	0.090714	-1.98068	0.0476274	0.153018	2708.79	0.264219	0.0905457	2.91808	0.00352197	0.0289065	-1	0.00442323
Aga	843.375	-0.221125	0.126722	-1.74496	0.0809919	0.223043	843.375	0.122089	0.126541	0.964817	0.334637	0.616941	-1	0.137605
Agap1	2448.29	0.916658	0.196897	4.65553	3.23152e-06	5.59386e-05	2448.29	0.166176	0.197308	0.84222	0.399665	0.671563	1	3.75663e-05
Agap2	133.121	-2.09666	0.215801	-9.71569	2.5848e-22	3.6548e-20	133.121	0.107887	0.18729	0.576042	0.564587	0.793443	-1	2.89988e-20
Agap3	2494.69	0.379723	0.14517	2.61571	0.00890418	0.0440002	2494.69	0.0370216	0.14552	0.25441	0.799179	0.917869	1	0.0403864
Agbl3	127.867	-0.0182181	0.207942	-0.0876116	0.930185	0.968008	127.867	0.563525	0.205433	2.74311	0.00608599	0.0442536	-1	0.0428379
Agbl5	351.415	-0.0499137	0.224408	-0.222424	0.823984	0.914747	351.415	0.108401	0.224688	0.482451	0.629485	0.834232	-1	0.763111
Ager	28.2074	0.337578	0.439986	0.767249	0.442934	0.661882	28.2074	-0.62435	0.463766	-1.34626	0.178219	0.438904	-1	0.290503
Agfg1	4009.83	-0.088073	0.123215	-0.714794	0.474737	0.68749	4009.83	-0.185466	0.123384	-1.50316	0.132797	0.372295	1	0.255949
Agfg2	912.994	0.161685	0.163063	0.991547	0.321418	0.547427	912.994	0.146826	0.163453	0.898276	0.369038	0.646195	1	0.353745
Aggf1	1393.27	0.0339227	0.0950021	0.357073	0.721037	0.855883	1393.27	0.0165295	0.0954639	0.173149	0.862535	0.946005	1	0.80967
Agk	673.852	-0.181981	0.136013	-1.33796	0.180909	0.384179	673.852	-0.0163889	0.136248	-0.120287	0.904256	0.964758	1	0.37064
Agl	2250.82	-0.269043	0.123824	-2.17279	0.0297962	0.108801	2250.82	-0.357092	0.124136	-2.87663	0.00401951	0.0321583	1	0.00349884
Agmo	260.657	0.851011	0.387449	2.19645	0.0280599	0.103918	260.657	0.0495793	0.389568	0.127267	0.898729	0.962442	1	0.100015
Ago1	2043.39	0.40633	0.12284	3.30781	0.000940287	0.00710113	2043.39	0.296678	0.123132	2.40942	0.0159778	0.0906192	1	0.000643499
Ago2	7359.89	0.339073	0.178999	1.89428	0.0581885	0.176581	7359.89	0.121036	0.179074	0.675899	0.499105	0.746749	1	0.131862
Ago3	587.116	0.0953662	0.200995	0.474471	0.635164	0.801153	587.116	-0.062832	0.201781	-0.311387	0.755507	0.901178	-1	0.721981
Ago4	202.934	2.08928	0.248657	8.40227	4.37924e-17	4.03483e-15	202.934	1.08687	0.252645	4.30196	1.69297e-05	0.000343428	1	1.38567e-18
Agpat1	3238	-0.0179699	0.123777	-0.145179	0.884569	0.946683	3238	-0.0716645	0.123954	-0.578154	0.56316	0.792536	1	0.75028
Agpat2	749.385	0.134639	0.178449	0.754494	0.450553	0.668156	749.385	-0.0184731	0.179125	-0.10313	0.91786	0.970816	-1	0.648656
Agpat3	409.835	0.0901646	0.190519	0.473257	0.63603	0.80183	409.835	-0.942133	0.195067	-4.82978	1.36683e-06	3.70393e-05	-1	2.96992e-05
Agpat4	1159	-0.347856	0.11697	-2.9739	0.00294044	0.0180924	1159	-0.164921	0.117106	-1.4083	0.159042	0.41317	1	0.00747525
Agpat5	1693.85	-0.275297	0.149365	-1.84312	0.0653122	0.192552	1693.85	-0.393538	0.149742	-2.62811	0.00858608	0.0576212	1	0.0110951
Agpat6	2870.74	-0.342936	0.181518	-1.88927	0.058856	0.178262	2870.74	-0.14857	0.181547	-0.818351	0.413157	0.682036	1	0.121581
Agpat9	927.917	-0.276238	0.262352	-1.05293	0.292373	0.518745	927.917	-0.613455	0.263003	-2.3325	0.0196744	0.10509	1	0.0545147
Agps	5465.15	0.416735	0.119218	3.49556	0.000473069	0.00407965	5465.15	0.118048	0.119395	0.988723	0.322799	0.605982	1	0.00247219
Agrn	648.362	0.301429	0.267016	1.12888	0.258948	0.481497	648.362	1.43611	0.266077	5.39734	6.76367e-08	2.47038e-06	1	1.18948e-06
Agrp	18.8736	-0.536883	0.661721	-0.811344	0.417168	0.639843	18.8736	0.408063	0.648569	0.629175	0.529234	0.770347	-1	0.492901
Agtpbp1	1533.38	-0.435084	0.149713	-2.90612	0.0036594	0.0214708	1533.38	-0.10084	0.14963	-0.67393	0.500356	0.74768	1	0.0160533
Agtrap	836.554	0.394181	0.113586	3.47032	0.000519845	0.00439057	836.554	0.412558	0.114082	3.61631	0.000298829	0.00402222	1	1.76598e-05
Ahctf1	2686.92	0.0736662	0.207687	0.354699	0.722815	0.857281	2686.92	-0.0252914	0.207829	-0.121693	0.903142	0.964739	-1	0.827052
Ahcy	3131.72	0.163963	0.140122	1.17014	0.241944	0.46174	3131.72	0.244601	0.140207	1.74458	0.0810585	0.276738	1	0.127781
Ahcyl1	5176.2	0.0243633	0.0879185	0.277112	0.781694	0.891999	5176.2	-0.159825	0.0881419	-1.81327	0.0697904	0.250432	-1	0.223385
Ahcyl2	2791.94	0.516949	0.13102	3.94557	7.96104e-05	0.000895209	2791.94	-0.257353	0.131648	-1.95486	0.0505998	0.203496	-1	0.000182172
Ahdc1	462.608	0.245052	0.141346	1.73371	0.0829699	0.226211	462.608	-0.0901565	0.143331	-0.629009	0.529343	0.770347	-1	0.174261
Ahi1	353.942	-0.00113826	0.155652	-0.00731288	0.994165	0.998009	353.942	0.272726	0.155595	1.75279	0.0796375	0.273983	-1	0.273437
Ahnak	36677.7	0.12962	0.162678	0.796789	0.425574	0.647519	36677.7	-0.168745	0.162699	-1.03716	0.299661	0.583742	-1	0.377984
Ahr	478.504	0.59315	0.273155	2.17148	0.0298952	0.109079	478.504	-0.153474	0.274811	-0.55847	0.576524	0.802591	-1	0.0875455
Ahrr	134.303	-0.446266	0.221237	-2.01714	0.0436809	0.143536	134.303	-0.628756	0.225299	-2.79076	0.0052584	0.0397329	1	0.0057031
Ahsa1	2952.1	0.157036	0.187602	0.837066	0.402555	0.626787	2952.1	0.177088	0.187693	0.943495	0.345428	0.62541	1	0.391999
Ahsa2	643.698	0.0598302	0.140761	0.425048	0.670802	0.824706	643.698	0.00896144	0.141515	0.0633249	0.949508	0.981891	1	0.809771
AI118078	7.97987	-0.697827	0.779034	-0.89576	0.370381	0.596657	7.97987	1.56103	0.694285	2.2484	0.0245509	0.123194	-1	0.0735048
AI182371	13.3789	0.331245	0.419771	0.789108	0.430049	0.651117	13.3789	-0.78233	0.478938	-1.63347	0.102371	0.320082	-1	0.208411
AI314180	4403.43	-0.00366195	0.0925313	-0.0395752	0.968432	0.985379	4403.43	-0.0730035	0.0927136	-0.787409	0.431043	0.699027	1	0.688806
AI413582	1698.67	-0.359833	0.286998	-1.25378	0.209921	0.421939	1698.67	-0.227824	0.287062	-0.793641	0.427404	0.695982	1	0.293662
AI427809	193.294	-2.46882	0.222436	-11.099	1.26803e-28	2.96864e-26	193.294	-1.00345	0.207629	-4.83289	1.34564e-06	3.65344e-05	1	1.08457e-30
AI429214	15.2384	0.0476262	0.44568	0.106862	0.914899	0.959921	15.2384	-1.49972	0.526558	-2.84816	0.00439725	0.0344146	-1	0.0330352
AI450353	26.8542	-0.188407	0.319656	-0.589407	0.555588	0.746073	26.8542	-0.102832	0.324494	-0.316898	0.751321	0.89983	1	0.671339
AI463170	2.64739	0.248192	1.00951	0.245853	0.805796	0.906267	2.64739	1.15921	0.963308	1.20337	0.228834	0.506962	1	0.459443
AI464131	160.106	0.310972	0.214505	1.44972	0.147137	0.335826	160.106	-0.0545897	0.218411	-0.24994	0.802634	0.918769	-1	0.308547
AI467606	1437.42	-0.173704	0.168769	-1.02924	0.303367	0.529956	1437.42	0.0799843	0.168772	0.473918	0.635558	0.837259	-1	0.44371
AI504432	109.076	0.745494	0.419105	1.77878	0.0752764	0.211911	109.076	-2.58073	0.457991	-5.63489	1.75171e-08	7.25107e-07	-1	1.53658e-07
AI506816	313.867	0.419798	0.4045	1.03782	0.299353	0.52668	313.867	-0.39904	0.40647	-0.981722	0.326237	0.609518	-1	0.321021
AI597479	835.95	-0.00545577	0.100609	-0.0542274	0.956754	0.979963	835.95	-0.0878393	0.10153	-0.865158	0.386952	0.661183	1	0.647935
AI606473	512.989	1.32736	0.273087	4.86057	1.17051e-06	2.26505e-05	512.989	1.04025	0.273719	3.80043	0.000144448	0.00221337	1	5.01338e-08
AI607873	6381.84	0.192167	0.153178	1.25454	0.209647	0.421685	6381.84	1.08023	0.153054	7.05785	1.69103e-12	1.38791e-10	1	5.85259e-11
AI662270	3224.04	-0.225351	0.162134	-1.38991	0.164556	0.361932	3224.04	0.0428169	0.162129	0.264092	0.791709	0.915424	-1	0.331321
AI837181	990.002	-0.228955	0.154186	-1.48493	0.137562	0.320786	990.002	-0.181694	0.154518	-1.17587	0.239646	0.519075	1	0.166512
AI839979	135.133	-0.943487	0.188458	-5.00635	5.54706e-07	1.14808e-05	135.133	-0.546444	0.186875	-2.92411	0.00345446	0.0284669	1	3.26823e-07
AI846148	518.838	-0.331039	0.162984	-2.03111	0.0422436	0.140033	518.838	-0.0631437	0.162958	-0.387485	0.698397	0.873238	1	0.122282
AI847159	40.7868	-1.46105	0.356533	-4.09795	4.16824e-05	0.000520845	40.7868	-0.46391	0.339035	-1.36832	0.171211	0.430868	1	0.000224416
AI987944	628.08	0.265681	0.122052	2.17677	0.0294974	0.107931	628.08	-0.23431	0.124276	-1.88541	0.0593752	0.225921	-1	0.0243838
Aicda	19.8638	0.10024	0.381738	0.262588	0.792868	0.898932	19.8638	-0.0601346	0.393933	-0.152652	0.878673	0.955078	-1	0.85855
Aida	2471.43	-0.194823	0.154338	-1.26231	0.206836	0.418662	2471.43	-0.0300624	0.154395	-0.194711	0.845619	0.937882	1	0.392656
Aif1	2720.73	-0.474559	0.207306	-2.28918	0.0220691	0.0876086	2720.73	1.14277	0.206757	5.52713	3.25515e-08	1.28063e-06	-1	1.12194e-07
Aifm1	1673.18	0.797736	0.146318	5.45206	4.97892e-08	1.31674e-06	1673.18	0.0185809	0.147183	0.126244	0.899539	0.96258	1	1.26747e-06
Aifm2	1033.6	-0.036541	0.188901	-0.19344	0.846615	0.928396	1033.6	-0.106949	0.189287	-0.565011	0.572067	0.799255	1	0.742026
Aig1	65.0305	1.72385	0.324381	5.31427	1.07085e-07	2.64581e-06	65.0305	0.603706	0.335725	1.79822	0.0721428	0.256478	1	6.78591e-07
Aim1	2363.36	-1.10667	0.0984945	-11.2358	2.71985e-29	6.81442e-27	2363.36	-1.04408	0.0987866	-10.5691	4.14563e-26	1.07643e-23	1	7.33526e-50
Aim1l	110.618	-0.778078	0.212349	-3.66414	0.000248173	0.00236909	110.618	0.602859	0.200161	3.01186	0.0025965	0.0230028	-1	5.44958e-05
Aim2	4011.84	0.0410043	0.147658	0.277697	0.781245	0.891772	4011.84	0.661045	0.147534	4.48063	7.44243e-06	0.000167907	1	0.000149735
Aimp1	2620.17	0.0238087	0.138647	0.171722	0.863656	0.936869	2620.17	-0.149904	0.13892	-1.07906	0.280559	0.563683	-1	0.528097
Aimp2	635.476	-0.239325	0.204394	-1.1709	0.241639	0.461466	635.476	-0.288073	0.204975	-1.4054	0.159902	0.414288	1	0.19118
Aip	2370.14	-0.0350102	0.135007	-0.259322	0.795387	0.900697	2370.14	-0.0435398	0.135196	-0.32205	0.747414	0.899379	1	0.810068
Aipl1	28.1089	0.559128	0.344539	1.62283	0.104626	0.265535	28.1089	0.681078	0.347203	1.96161	0.0498077	0.201788	1	0.0535819
Ajuba	66.2838	0.593304	0.199284	2.97718	0.00290916	0.0179618	66.2838	-0.0576134	0.213325	-0.270073	0.787104	0.914096	-1	0.0164188
AK010878	110.579	-0.149225	0.194372	-0.767727	0.442649	0.661727	110.579	-0.166619	0.197423	-0.843967	0.398688	0.670868	1	0.443931
Ak1	12.2513	0.519024	0.771146	0.673054	0.500913	0.706471	12.2513	0.659262	0.773502	0.852308	0.394043	0.666351	1	0.470758
Ak2	4424.81	0.141565	0.169819	0.833624	0.404493	0.628912	4424.81	-0.0303711	0.169945	-0.178712	0.858164	0.94413	-1	0.593775
Ak3	1945.87	0.254068	0.104358	2.43458	0.0149091	0.0653215	1945.87	0.239051	0.104635	2.28461	0.0223356	0.115533	1	0.00754677
Ak4	5.49202	-0.373525	0.935049	-0.399471	0.689546	0.836369	5.49202	0.600188	0.903609	0.664212	0.506554	0.752984	-1	0.629773
Ak5	6.00789	-0.334816	0.952286	-0.351591	0.725145	0.858444	6.00789	0.340232	0.935635	0.363637	0.716129	0.881793	-1	0.75697
Ak6	406.703	-0.237341	0.274291	-0.86529	0.38688	0.612985	406.703	-0.362023	0.275148	-1.31574	0.188262	0.453615	1	0.278059
Ak7	4.55103	-0.829216	1.36526	-0.60737	0.543605	0.737919	4.55103	2.28851	1.22385	1.86992	0.0614944	0.230759	-1	0.170281
Ak8	16.1002	1.26107	0.637638	1.97772	0.0479601	0.153774	16.1002	1.5969	0.636488	2.50893	0.0121098	0.0744791	1	0.0114529
Akap1	730.369	0.070524	0.194195	0.36316	0.716485	0.853602	730.369	0.0925944	0.194557	0.475924	0.634128	0.836581	1	0.714107
Akap10	1788.68	0.0928924	0.148067	0.627367	0.530419	0.728707	1788.68	0.165231	0.148217	1.11479	0.264939	0.548352	1	0.399588
Akap11	1107.64	-0.124415	0.177693	-0.700166	0.483823	0.693461	1107.64	-0.0650551	0.177927	-0.365629	0.714642	0.881635	1	0.611379
Akap12	19.5011	-0.392184	0.524835	-0.747251	0.454912	0.671692	19.5011	0.551319	0.509632	1.0818	0.279342	0.56239	-1	0.377753
Akap13	5773.06	-0.175231	0.139467	-1.25643	0.208961	0.420799	5773.06	0.142835	0.13945	1.02427	0.305706	0.58938	-1	0.24801
Akap14	3.0404	-0.323475	1.04048	-0.310891	0.755883	0.87707	3.0404	0.686358	0.987916	0.694754	0.48721	0.739488	-1	0.648583
Akap17b	278.211	-0.301087	0.168817	-1.78351	0.0745031	0.210439	278.211	-0.319133	0.170292	-1.87403	0.0609259	0.229452	1	0.0482857
Akap3	193.167	-0.735557	0.232106	-3.16905	0.00152936	0.0105613	193.167	-0.927417	0.235227	-3.94265	8.0586e-05	0.00134316	1	1.41855e-05
Akap5	9.84661	1.46509	0.649849	2.2545	0.0241645	0.09342	9.84661	-0.892337	0.754725	-1.18233	0.237073	0.516264	-1	0.0482294
Akap6	48.7721	-0.76661	0.262081	-2.92509	0.00344362	0.0204995	48.7721	-0.844863	0.270187	-3.12695	0.00176629	0.0168951	1	0.00034634
Akap7	145.004	-0.273576	0.203293	-1.34572	0.178393	0.380811	145.004	-0.0196627	0.203346	-0.0966955	0.922968	0.972904	1	0.370493
Akap8	2351.31	0.0663666	0.162813	0.407624	0.683549	0.832016	2351.31	-0.039782	0.163025	-0.244023	0.807213	0.920898	-1	0.766202
Akap8l	1250.63	0.356804	0.135587	2.63155	0.00849957	0.0423526	1250.63	-0.106429	0.136512	-0.779628	0.43561	0.701886	-1	0.0297267
Akap9	2319.71	-0.0851999	0.11447	-0.744296	0.456698	0.67335	2319.71	0.0273801	0.114594	0.238931	0.811159	0.922418	-1	0.62111
Akip1	599.458	0.257633	0.179072	1.43871	0.150232	0.340787	599.458	0.0744982	0.179945	0.414007	0.678869	0.863683	1	0.294332
Akirin1	2126	0.0138647	0.103286	0.134236	0.893216	0.951083	2126	-0.112135	0.103685	-1.0815	0.279474	0.562532	-1	0.535015
Akirin2	1527.84	0.261716	0.0941022	2.78119	0.00541597	0.0295663	1527.84	0.175398	0.0946008	1.85409	0.0637264	0.235894	1	0.00697452
Akna	3457.33	-0.207325	0.115027	-1.8024	0.0714826	0.20536	3457.33	0.327171	0.114873	2.84811	0.00439791	0.0344146	-1	0.00706736
Akr1a1	15625.6	0.0549924	0.0853244	0.64451	0.519245	0.721267	15625.6	0.0488129	0.085368	0.571794	0.567462	0.795449	1	0.573731
Akr1b10	939.916	-0.493169	0.145182	-3.3969	0.000681542	0.00546803	939.916	-0.275115	0.145258	-1.89397	0.0582284	0.223887	1	0.00122422
Akr1b7	35.0498	-0.288128	0.283704	-1.01559	0.309823	0.535663	35.0498	-1.37975	0.325562	-4.23805	2.25473e-05	0.000442238	1	0.000236891
Akr1b8	5415.27	0.509058	0.145917	3.48869	0.000485391	0.00416328	5415.27	0.0330948	0.14611	0.226506	0.820808	0.926298	1	0.00385644
Akr1c13	2.85478	-0.577413	1.37654	-0.419468	0.674874	0.826783	2.85478	-2.48851	1.63117	-1.52559	0.127111	0.363273	1	0.300348
Akr1e1	476.512	-0.0485158	0.193353	-0.250919	0.801877	0.904242	476.512	0.044767	0.193753	0.231052	0.817275	0.924822	-1	0.836263
Akr7a5	365.116	0.0869418	0.21155	0.410975	0.681091	0.830415	365.116	0.162842	0.212056	0.76792	0.442534	0.706963	1	0.587073
Akt1	7451.83	0.178437	0.0903297	1.9754	0.0482227	0.154358	7451.83	0.021211	0.0904635	0.23447	0.81462	0.923814	1	0.142598
Akt1s1	767.291	-0.349529	0.133153	-2.62502	0.00866442	0.0430388	767.291	-0.0791214	0.133125	-0.59434	0.552285	0.786235	1	0.0338386
Akt2	3303.44	-0.117414	0.0908864	-1.29188	0.196398	0.405393	3303.44	0.223414	0.0908253	2.45982	0.0139007	0.0822693	-1	0.0333514
Akt3	3577.43	-1.45273	0.243051	-5.97708	2.27178e-09	7.9518e-08	3577.43	-0.0126244	0.242613	-0.0520351	0.958501	0.986103	1	7.8413e-08
Aktip	638.278	0.101797	0.157807	0.64507	0.518882	0.721087	638.278	-0.285705	0.159301	-1.79348	0.0728955	0.258126	-1	0.186131
Alad	643.234	-0.198257	0.192347	-1.03073	0.30267	0.529457	643.234	-0.291114	0.19304	-1.50804	0.131543	0.370698	1	0.196268
Alas1	1066.06	-0.262505	0.133973	-1.95938	0.050068	0.158296	1066.06	0.00546842	0.133957	0.0408222	0.967438	0.98917	-1	0.156581
Alas2	16.0841	-0.252604	0.478484	-0.527925	0.597551	0.774074	16.0841	-0.0126456	0.479177	-0.0263902	0.978946	0.993062	1	0.768703
Alcam	9946.67	0.0194966	0.1777	0.109716	0.912634	0.959391	9946.67	-0.594956	0.177825	-3.34573	0.000820657	0.00906404	-1	0.00869596
Aldh16a1	947.334	-0.168206	0.128407	-1.30995	0.190214	0.396388	947.334	-0.350065	0.129297	-2.70745	0.00678029	0.0482939	1	0.0191431
Aldh18a1	3114.42	-0.137041	0.22996	-0.595937	0.551217	0.743216	3114.42	0.243149	0.229922	1.05753	0.29027	0.573205	-1	0.426015
Aldh1b1	134.48	-0.67234	0.212264	-3.16747	0.00153772	0.0106088	134.48	-0.07721	0.20921	-0.369055	0.712087	0.881038	1	0.00934677
Aldh1l1	463.398	-1.26914	0.219382	-5.78504	7.24967e-09	2.27045e-07	463.398	-0.412185	0.217493	-1.89517	0.0580701	0.223549	1	5.07557e-08
Aldh1l2	24.9036	0.600183	0.450961	1.3309	0.183222	0.387644	24.9036	0.144493	0.463646	0.311646	0.75531	0.901134	1	0.349319
Aldh2	5977.37	0.128738	0.141756	0.908162	0.363793	0.589595	5977.37	-0.0594252	0.141873	-0.418861	0.675318	0.861783	-1	0.508103
Aldh3a2	2222.38	-0.149231	0.115831	-1.28836	0.197621	0.406543	2222.38	0.183297	0.115766	1.58334	0.113343	0.339483	-1	0.138014
Aldh3b1	2442.07	-0.0766346	0.140894	-0.543916	0.586499	0.768226	2442.07	-0.301894	0.141232	-2.13758	0.0325512	0.150813	1	0.115858
Aldh3b3	6.03902	-1.39252	0.937817	-1.48486	0.137582	0.320786	6.03902	0.771479	0.830313	0.929143	0.352815	0.631476	-1	0.202569
Aldh4a1	257.819	-0.155459	0.269976	-0.575824	0.564734	0.752961	257.819	-0.117894	0.27072	-0.435485	0.663211	0.85489	1	0.643699
Aldh5a1	84.3004	-0.733443	0.292015	-2.51166	0.0120165	0.0553752	84.3004	-0.126731	0.288258	-0.439646	0.660193	0.854083	1	0.047295
Aldh6a1	292.329	0.544669	0.221737	2.45638	0.0140345	0.0623799	292.329	-0.0765506	0.224606	-0.340822	0.733238	0.891948	-1	0.0556397
Aldh7a1	327.012	-0.168397	0.208594	-0.807295	0.419496	0.641969	327.012	-0.201523	0.209614	-0.961402	0.33635	0.618	1	0.396737
Aldh9a1	3926.85	0.00286994	0.102681	0.0279501	0.977702	0.989683	3926.85	0.0359224	0.102805	0.349424	0.726771	0.887875	1	0.878715
Aldoa	108590	0.0774635	0.186652	0.415016	0.67813	0.828858	108590	-0.348898	0.18666	-1.86917	0.0615995	0.230893	-1	0.191377
Aldoart1	58.738	0.162372	0.26716	0.607769	0.543341	0.73766	58.738	-0.480454	0.280812	-1.71095	0.087091	0.289465	-1	0.213526
Aldoart2	7.27775	0.735756	0.600152	1.22595	0.220218	0.434563	7.27775	-0.485499	0.674686	-0.719593	0.471776	0.728213	-1	0.316454
Aldoc	5284.76	0.0171333	0.216428	0.0791641	0.936902	0.970867	5284.76	0.0712316	0.216467	0.329064	0.742107	0.896391	1	0.870277
Alg1	635.392	0.0503373	0.126474	0.398004	0.690627	0.837054	635.392	0.0404591	0.127209	0.318051	0.750446	0.89983	1	0.753207
Alg10b	3690.84	-0.0404759	0.172361	-0.234832	0.814339	0.909964	3690.84	-0.565086	0.172674	-3.27256	0.0010658	0.0112495	1	0.0102367
Alg11	652.942	-0.129208	0.164723	-0.784396	0.432808	0.65303	652.942	-0.283601	0.165648	-1.71207	0.0868841	0.289423	1	0.189002
Alg12	585.569	-0.552417	0.106477	-5.18813	2.12411e-07	4.88477e-06	585.569	-0.276208	0.106411	-2.59566	0.00944091	0.0615932	1	3.00869e-07
Alg13	573.747	0.324418	0.182457	1.77805	0.0753956	0.212121	573.747	-0.016154	0.183681	-0.0879457	0.92992	0.974684	-1	0.206751
Alg14	296.498	0.0889462	0.144714	0.614636	0.538795	0.734421	296.498	-0.0949648	0.14702	-0.645931	0.518324	0.761856	-1	0.559523
Alg2	629.509	-0.232172	0.202586	-1.14604	0.251779	0.472988	629.509	-0.683398	0.20408	-3.34868	0.000811986	0.00901709	1	0.00426498
Alg3	357.563	-0.291329	0.175556	-1.65947	0.0970218	0.251876	357.563	-0.171931	0.176095	-0.976352	0.32889	0.61221	1	0.154201
Alg5	987.986	-0.409827	0.133824	-3.06244	0.00219543	0.0143033	987.986	-0.229005	0.133971	-1.70936	0.0873836	0.28983	1	0.00414553
Alg6	426.835	0.233036	0.173583	1.34251	0.179432	0.382165	426.835	0.255501	0.174238	1.46638	0.142544	0.387608	1	0.14813
Alg8	396.672	0.0318679	0.290011	0.109885	0.9125	0.959321	396.672	0.0389031	0.290493	0.133921	0.893465	0.960319	1	0.921254
Alg9	908.189	-0.286834	0.138102	-2.07697	0.0378048	0.12876	908.189	0.107138	0.137851	0.777205	0.437038	0.703012	-1	0.0905197
Alkbh1	288.859	0.160914	0.233973	0.687747	0.491612	0.70046	288.859	0.129883	0.234884	0.552968	0.580285	0.803611	1	0.562898
Alkbh2	545.646	-0.133203	0.154529	-0.861991	0.388693	0.614448	545.646	-0.00812682	0.154892	-0.0524677	0.958156	0.98598	1	0.605833
Alkbh3	720.566	0.120115	0.132349	0.907558	0.364112	0.58989	720.566	-0.131997	0.133552	-0.988354	0.322979	0.60613	-1	0.35755
Alkbh4	137.101	-0.23779	0.196484	-1.21022	0.226193	0.442899	137.101	-0.0959364	0.197529	-0.485683	0.627192	0.832623	1	0.368767
Alkbh5	5762.73	-0.106576	0.115986	-0.918871	0.358163	0.584496	5762.73	-0.0673324	0.116061	-0.580147	0.561816	0.791951	1	0.462892
Alkbh6	366.715	-0.438776	0.186808	-2.34881	0.0188335	0.0774434	366.715	-0.358151	0.187481	-1.91033	0.0560901	0.218441	1	0.0169168
Alkbh7	560.976	0.103323	0.15444	0.669016	0.503485	0.708611	560.976	-0.47411	0.156783	-3.02398	0.00249472	0.0222948	-1	0.0157983
Alkbh8	465.004	-0.123814	0.19698	-0.628561	0.529636	0.728194	465.004	0.295189	0.196595	1.5015	0.133225	0.37313	-1	0.271711
Alms1	519.528	0.24725	0.308089	0.802529	0.422247	0.644986	519.528	0.289824	0.308364	0.939874	0.347282	0.626925	1	0.404357
Alms1-ps2	4.97055	-0.835522	0.765777	-1.09108	0.275239	0.501299	4.97055	0.954107	0.658227	1.44951	0.147195	0.39513	-1	0.198078
Alox12	9.69453	-1.42035	0.666683	-2.13047	0.033133	0.117035	9.69453	-0.874392	0.650961	-1.34323	0.179197	0.440542	1	0.0515588
Alox15	28.0966	0.195109	0.577879	0.33763	0.735642	0.864584	28.0966	-0.0213347	0.584219	-0.0365184	0.970869	0.990967	-1	0.856774
Alox5	6419.5	-0.860775	0.223286	-3.85503	0.000115714	0.00123621	6419.5	-0.0234716	0.223176	-0.105171	0.91624	0.970023	1	0.00119915
Alox5ap	6907.8	-0.536711	0.189028	-2.83932	0.00452092	0.0254754	6907.8	-0.020651	0.188978	-0.109277	0.912982	0.968197	1	0.0246652
Aloxe3	66.9832	-0.88508	0.453721	-1.95072	0.0510909	0.160601	66.9832	0.531702	0.443746	1.19821	0.230835	0.509252	-1	0.0817864
Alpk1	3804.11	-0.00519627	0.138376	-0.0375517	0.970045	0.985798	3804.11	0.384595	0.138323	2.78041	0.0054291	0.0407211	-1	0.0401428
Alpk2	3.84344	-2.65231	1.05706	-2.50913	0.012103	0.0556479	3.84344	-0.573203	0.799124	-0.717289	0.473196	0.729223	1	0.0405797
Alpk3	4.19375	-1.28956	1.04658	-1.23217	0.217885	0.431809	4.19375	-0.38044	0.998606	-0.380971	0.703225	0.87589	1	0.378217
Als2	1135.44	-0.339447	0.147646	-2.29905	0.021502	0.0858219	1135.44	-0.10636	0.147682	-0.720194	0.471406	0.728088	1	0.0624859
Als2cl	414.577	-0.0061107	0.229882	-0.0265819	0.978793	0.989813	414.577	0.211331	0.229974	0.918936	0.358129	0.636758	-1	0.630272
Alyref	2083.1	0.0486507	0.194958	0.249544	0.80294	0.904606	2083.1	0.00476108	0.195123	0.0244004	0.980533	0.993092	1	0.898358
Alyref2	152.974	-0.00414425	0.21453	-0.0193178	0.984588	0.993051	152.974	-0.2774	0.218337	-1.27051	0.203902	0.476374	1	0.473064
Amacr	184.572	-0.294187	0.171024	-1.72015	0.0854045	0.230081	184.572	-0.578446	0.175531	-3.29541	0.000982799	0.0105381	1	0.00242462
Ambp	209.106	-1.21162	0.237993	-5.09097	3.56242e-07	7.77074e-06	209.106	-1.21888	0.239978	-5.07913	3.7916e-07	1.19532e-05	1	9.28851e-11
Ambra1	1402.73	-0.199863	0.0822168	-2.43092	0.0150604	0.0657932	1402.73	-0.10263	0.0825475	-1.24328	0.213764	0.488131	1	0.0321157
Amdhd1	17.0373	-1.47025	0.499651	-2.94255	0.00325518	0.0196008	17.0373	-0.640237	0.475854	-1.34545	0.17848	0.439309	1	0.00861082
Amdhd2	2656.43	-0.672523	0.164982	-4.07635	4.57475e-05	0.000562722	2656.43	-0.263684	0.164889	-1.59916	0.109784	0.333262	1	0.000187534
Amelx	3.11441	-1.33301	1.37275	-0.971051	0.331523	0.558311	3.11441	-1.77521	1.4442	-1.2292	0.218996	0.494542	1	0.276108
Amer1	454.965	-0.350917	0.159772	-2.19636	0.0280662	0.103918	454.965	-0.108202	0.159826	-0.676999	0.498406	0.74648	1	0.0775729
Amer3	12.8814	-2.83256	0.827234	-3.42413	0.000616774	0.00503611	12.8814	-1.01391	0.737684	-1.37446	0.1693	0.428205	1	0.00215649
Amfr	5133.88	0.00338873	0.0953895	0.0355252	0.971661	0.986022	5133.88	0.133905	0.0954462	1.40294	0.160634	0.415206	1	0.409402
Amh	3.94818	0.439358	1.01126	0.434467	0.663949	0.820759	3.94818	-1.40002	1.16516	-1.20156	0.229534	0.507541	-1	0.416569
Amhr2	108.326	-1.02104	0.382897	-2.66661	0.00766194	0.0389698	108.326	-1.13821	0.386049	-2.94835	0.00319476	0.0268469	1	0.00104622
Amica1	268.218	-0.649387	0.189486	-3.42711	0.000610052	0.00498978	268.218	0.202685	0.186563	1.08642	0.277294	0.560284	-1	0.00279569
Amigo1	349.851	0.597235	0.187116	3.19179	0.00141396	0.00986938	349.851	0.48839	0.188174	2.59541	0.00944784	0.0615963	1	0.000607917
Amigo2	122.149	0.0117017	0.213564	0.0547927	0.956304	0.979908	122.149	-0.32375	0.218952	-1.47863	0.139239	0.382988	-1	0.375293
Amigo3	67.3484	0.327616	0.223656	1.46482	0.142969	0.329366	67.3484	-0.213508	0.23526	-0.907541	0.364121	0.642294	-1	0.21155
Ammecr1	200.099	-0.194355	0.266034	-0.730566	0.465044	0.679768	200.099	-0.280363	0.26761	-1.04766	0.294797	0.578788	1	0.393442
Ammecr1l	1432.96	-0.144408	0.0957649	-1.50795	0.131568	0.310921	1432.96	-0.0640702	0.0960659	-0.66694	0.50481	0.751695	1	0.233718
Amn	6.66933	-0.549302	0.840661	-0.653417	0.513487	0.716614	6.66933	0.480025	0.808019	0.594076	0.552461	0.786235	-1	0.563427
Amn1	344.674	0.206559	0.183979	1.12273	0.261551	0.484464	344.674	-0.495275	0.187627	-2.63968	0.00829836	0.0563523	-1	0.0273006
Amotl1	866.295	-0.867254	0.19599	-4.42499	9.64488e-06	0.000147	866.295	-1.23681	0.19727	-6.26961	3.61952e-10	2.03505e-08	1	2.99152e-12
Amotl2	19.8856	0.809015	0.514062	1.57377	0.115541	0.284421	19.8856	0.00427165	0.534984	0.00798463	0.993629	0.997765	1	0.283785
Ampd1	2.00826	-1.07351	1.20706	-0.889364	0.373807	0.600132	2.00826	-4.10549	1.56858	-2.61732	0.00886223	0.059052	1	0.035439
Ampd2	3887.85	-0.33927	0.227972	-1.48821	0.136696	0.319698	3887.85	0.0555482	0.227935	0.243702	0.807462	0.921035	-1	0.294453
Ampd3	3084.13	1.14549	0.224835	5.09479	3.49137e-07	7.66244e-06	3084.13	-0.0475687	0.225267	-0.211166	0.832758	0.932274	-1	7.1435e-06
Amt	101.787	0.602731	0.30368	1.98476	0.0471712	0.151929	101.787	-0.0847188	0.310107	-0.273192	0.784705	0.913018	-1	0.138714
Amy1	4.15252	-0.538821	0.924994	-0.582513	0.560221	0.749393	4.15252	-1.72475	1.05925	-1.62827	0.103468	0.321988	1	0.241296
Amz1	23.3901	-0.23289	0.490541	-0.474761	0.634957	0.801153	23.3901	0.148844	0.488139	0.304921	0.760426	0.903599	-1	0.723921
Amz2	1000.57	-0.0558552	0.219991	-0.253898	0.799575	0.902951	1000.57	0.106421	0.220087	0.483542	0.628711	0.833593	-1	0.752694
Anapc1	6421.45	0.0672955	0.148296	0.453792	0.649979	0.811465	6421.45	0.0893803	0.14835	0.602496	0.546844	0.782659	1	0.6351
Anapc10	321.044	-0.0640521	0.15603	-0.410511	0.681431	0.830618	321.044	-0.152506	0.15764	-0.967436	0.333326	0.616111	1	0.511753
Anapc11	1749.96	0.179562	0.170936	1.05046	0.293507	0.519918	1749.96	0.0572034	0.17121	0.334112	0.738295	0.894346	1	0.464987
Anapc13	309.948	0.266713	0.213037	1.25196	0.210586	0.422713	309.948	-0.250958	0.215698	-1.16347	0.244641	0.525054	-1	0.221947
Anapc15	396.324	-0.320316	0.252478	-1.26869	0.204553	0.415828	396.324	-0.249373	0.252942	-0.985889	0.324188	0.607438	1	0.25259
Anapc16	644.141	-0.0568252	0.167653	-0.338946	0.734651	0.864102	644.141	-0.307909	0.168783	-1.82429	0.0681083	0.246242	1	0.212778
Anapc2	3448.78	0.262694	0.112818	2.32848	0.0198869	0.0807928	3448.78	-0.0961029	0.113166	-0.84922	0.395759	0.667758	-1	0.05395
Anapc4	1062.36	-0.191597	0.119744	-1.60005	0.109587	0.273871	1062.36	-0.159257	0.120167	-1.3253	0.185071	0.448651	1	0.122873
Anapc5	5411.06	-0.199626	0.155619	-1.28279	0.199567	0.409309	5411.06	0.05491	0.15562	0.352847	0.724203	0.886401	-1	0.362812
Anapc7	811.829	-0.166117	0.0946829	-1.75445	0.0793531	0.219876	811.829	-0.10827	0.0952975	-1.13613	0.255902	0.537591	1	0.118203
Ang	209.779	-0.678004	0.308976	-2.19436	0.0282094	0.104368	209.779	-0.355215	0.308704	-1.15067	0.24987	0.529828	1	0.0552969
Angel1	307.366	0.666153	0.181797	3.66426	0.000248055	0.00236909	307.366	0.20291	0.184339	1.10075	0.271008	0.554717	1	0.00131417
Angel2	1578.31	-0.281792	0.12971	-2.17247	0.0298203	0.108861	1578.31	-0.0675122	0.129761	-0.520281	0.602868	0.818201	1	0.0890702
Angpt2	177.838	0.238569	0.177478	1.34421	0.178879	0.381564	177.838	0.1548	0.17975	0.861199	0.389129	0.662986	1	0.252971
Angpt4	5.75573	-0.135064	0.757852	-0.17822	0.85855	0.934887	5.75573	1.38796	0.696163	1.99373	0.0461813	0.191585	-1	0.179111
Angptl2	794.803	1.37082	0.284083	4.82542	1.39711e-06	2.65674e-05	794.803	0.487903	0.284994	1.71198	0.0869011	0.289423	1	7.68923e-06
Angptl3	4.36604	0.987216	1.23028	0.802431	0.422304	0.644986	4.36604	-0.0995174	1.28142	-0.0776617	0.938097	0.976732	-1	0.629978
Angptl4	142.522	0.360966	0.377944	0.955077	0.339539	0.566888	142.522	0.25431	0.379314	0.670446	0.502573	0.749817	1	0.425062
Angptl6	226.439	-0.467007	0.26771	-1.74445	0.0810803	0.223043	226.439	-0.922642	0.271189	-3.40221	0.000668445	0.00776828	1	0.00173266
Angptl7	7.44347	-0.255605	0.618372	-0.413351	0.679349	0.829638	7.44347	-0.797442	0.665131	-1.19892	0.230557	0.509058	1	0.422334
Ank	2257.66	0.433811	0.135758	3.19548	0.00139598	0.00976296	2257.66	-0.905079	0.137154	-6.59902	4.13888e-11	2.71135e-09	-1	2.64708e-11
Ank1	1279.19	-0.139402	0.159085	-0.876271	0.380883	0.607987	1279.19	0.112738	0.159091	0.708638	0.478549	0.732433	-1	0.445309
Ank2	73.1076	-0.840518	0.52677	-1.59561	0.110576	0.275591	73.1076	-0.705372	0.527738	-1.3366	0.181355	0.443101	1	0.122115
Ank3	3.10505	-0.341675	1.22037	-0.279977	0.779495	0.890824	3.10505	-1.51373	1.34399	-1.1263	0.260039	0.543085	1	0.483793
Ankdd1b	18.2293	0.566206	0.379626	1.49149	0.135834	0.318325	18.2293	0.870658	0.378575	2.29983	0.021458	0.112167	1	0.0357057
Ankfy1	5431.46	0.0655623	0.105897	0.619113	0.535842	0.732151	5431.46	0.329477	0.105895	3.11136	0.00186225	0.0176709	1	0.0129378
Ankhd1	3648.08	0.028347	0.141902	0.199764	0.841665	0.925955	3648.08	0.0144465	0.142019	0.101722	0.918977	0.971093	1	0.899188
Ankib1	1358.32	0.00183774	0.134312	0.0136826	0.989083	0.995566	1358.32	-0.662954	0.135621	-4.8883	1.01709e-06	2.84248e-05	-1	2.82988e-05
Ankk1	5.56631	0.387022	1.21363	0.318896	0.749805	0.873621	5.56631	-0.842194	1.2708	-0.66273	0.507504	0.753487	-1	0.658263
Ankle1	288.129	-0.0264498	0.277448	-0.0953324	0.924051	0.964536	288.129	-0.0328165	0.278196	-0.117962	0.906098	0.96495	1	0.930729
Ankle2	1293.75	-0.0594779	0.0946762	-0.628224	0.529857	0.728216	1293.75	-0.00284244	0.0950487	-0.0299051	0.976143	0.992293	1	0.722603
Ankmy1	25.7688	-1.66157	0.385583	-4.30925	1.63808e-05	0.000233984	25.7688	-0.108645	0.338268	-0.321181	0.748073	0.899568	1	0.000210485
Ankmy2	560.586	0.231106	0.115016	2.00934	0.044501	0.145628	560.586	0.178176	0.116025	1.53568	0.124618	0.358909	1	0.0522671
Ankra2	474.12	0.435134	0.16071	2.70757	0.00677785	0.0354818	474.12	0.190064	0.162048	1.17288	0.240843	0.520188	1	0.0184572
Ankrd10	820.16	0.526373	0.161229	3.26475	0.00109562	0.00806939	820.16	0.298298	0.161952	1.84189	0.0654917	0.240434	1	0.00194015
Ankrd11	6345.5	-0.218717	0.147559	-1.48223	0.13828	0.321834	6345.5	-0.0564273	0.147583	-0.382342	0.702207	0.875478	1	0.281759
Ankrd12	551.081	-0.27471	0.158866	-1.7292	0.0837739	0.227262	551.081	-0.249312	0.15952	-1.56289	0.118078	0.348021	1	0.0790919
Ankrd13a	2672.38	-0.170007	0.11023	-1.54229	0.123003	0.297045	2672.38	0.241217	0.110114	2.19062	0.0284796	0.136653	-1	0.0405922
Ankrd13b	749.93	0.935013	0.183199	5.10382	3.32873e-07	7.35876e-06	749.93	-0.30854	0.185612	-1.66229	0.0964552	0.308644	-1	2.27124e-06
Ankrd13c	2118.83	0.0132665	0.145882	0.0909395	0.927541	0.966453	2118.83	0.101268	0.146003	0.693601	0.487932	0.739967	1	0.715144
Ankrd13d	218.57	0.221493	0.237932	0.930909	0.351901	0.577975	218.57	0.388644	0.238287	1.63099	0.102892	0.320987	1	0.185523
Ankrd16	391.21	-0.116421	0.130677	-0.89091	0.372978	0.599493	391.21	-0.35783	0.133058	-2.68928	0.00716066	0.0504247	1	0.0302293
Ankrd17	4705.34	-0.0527596	0.161013	-0.327674	0.743158	0.869138	4705.34	-0.0490689	0.161089	-0.304607	0.760665	0.903599	1	0.785352
Ankrd23	202.651	0.241677	0.23301	1.0372	0.299645	0.526893	202.651	0.400341	0.233436	1.71499	0.086347	0.288045	1	0.151769
Ankrd24	141.352	-0.574487	0.21323	-2.69422	0.0070554	0.0364859	141.352	-0.0633881	0.211118	-0.300249	0.763987	0.904685	1	0.0330083
Ankrd26	1035.76	0.118204	0.183288	0.644912	0.518984	0.721115	1035.76	0.225949	0.183455	1.23163	0.218086	0.493376	1	0.355781
Ankrd27	1668.06	-0.0453731	0.110721	-0.409796	0.681956	0.830927	1668.06	0.031956	0.110941	0.288046	0.773311	0.908121	-1	0.754582
Ankrd28	1263.94	0.0818607	0.159316	0.513825	0.607374	0.781293	1263.94	0.113067	0.15956	0.708619	0.478561	0.732433	1	0.572244
Ankrd32	202.404	-0.544907	0.254011	-2.14521	0.0319364	0.113992	202.404	-0.111936	0.253151	-0.442168	0.658367	0.85257	1	0.0971865
Ankrd33b	341.702	-0.549851	0.212877	-2.58296	0.00979576	0.0471975	341.702	-0.781458	0.214828	-3.6376	0.000275185	0.00377663	1	0.000178247
Ankrd34a	12.4429	0.0710944	0.547878	0.129763	0.896754	0.952537	12.4429	-1.10823	0.606734	-1.82655	0.0677671	0.245358	-1	0.233713
Ankrd35	2.10849	-0.418572	1.86547	-0.224379	0.822462	0.91424	2.10849	1.39746	1.77485	0.787368	0.431066	0.699027	-1	0.639079
Ankrd37	1293.02	-0.28217	0.444777	-0.634408	0.525815	0.72585	1293.02	-0.688365	0.445091	-1.54657	0.121967	0.354495	1	0.25731
Ankrd39	355.282	0.178982	0.159882	1.11946	0.262942	0.486031	355.282	0.490102	0.159697	3.06895	0.00214811	0.0197028	1	0.00957614
Ankrd40	3262.28	-0.00127049	0.0720817	-0.0176257	0.985937	0.993661	3262.28	0.223758	0.0721121	3.10291	0.00191625	0.0180514	-1	0.017937
Ankrd42	35.0505	-0.657261	0.408787	-1.60783	0.107872	0.270979	35.0505	-1.10311	0.42431	-2.59977	0.00932876	0.061168	1	0.0165753
Ankrd44	2542.65	0.756974	0.208843	3.62461	0.000289399	0.0026907	2542.65	1.02849	0.208838	4.92483	8.44344e-07	2.41566e-05	1	6.49982e-08
Ankrd46	1162.63	0.142946	0.137191	1.04195	0.297434	0.524594	1162.63	0.204768	0.13745	1.48976	0.136287	0.37866	1	0.198643
Ankrd49	401.738	0.11794	0.191979	0.614335	0.538994	0.734455	401.738	0.0754539	0.192823	0.391311	0.695567	0.87274	1	0.640988
Ankrd50	1026.65	-0.268194	0.171274	-1.56588	0.117378	0.287428	1026.65	-0.768262	0.172464	-4.45462	8.40413e-06	0.000186946	1	5.37335e-05
Ankrd52	4450.05	0.158339	0.183872	0.86114	0.389161	0.614836	4450.05	-0.0344047	0.183993	-0.186989	0.851669	0.941384	-1	0.578797
Ankrd53	13.9849	0.145249	0.474811	0.305908	0.759674	0.878917	13.9849	-0.454325	0.50518	-0.899333	0.368475	0.645748	-1	0.567558
Ankrd54	680.613	-0.0102295	0.12503	-0.0818161	0.934793	0.969445	680.613	0.0645915	0.125509	0.514638	0.606806	0.820857	-1	0.795776
Ankrd55	102.758	-0.163847	0.217574	-0.753065	0.451411	0.668734	102.758	0.233648	0.216218	1.08061	0.27987	0.562858	-1	0.376402
Ankrd6	2.46686	-0.202302	1.18103	-0.171293	0.863994	0.937092	2.46686	-0.162175	1.19925	-0.13523	0.89243	0.960319	1	0.899907
Ankrd61	30.3668	-0.416097	0.38279	-1.08701	0.277031	0.503216	30.3668	0.283384	0.373985	0.757742	0.448605	0.711837	-1	0.358208
Ankrd66	10.9473	-2.32299	0.631985	-3.67571	0.000237189	0.00228827	10.9473	-1.80786	0.611166	-2.95805	0.00309596	0.0263332	1	6.02574e-05
Ankrd9	104.163	0.460568	0.223069	2.06469	0.0389524	0.131664	104.163	0.270041	0.226899	1.19014	0.233993	0.512302	1	0.0674516
Anks1	1522.39	-0.0273222	0.0948439	-0.288076	0.773289	0.887229	1522.39	0.334675	0.0946907	3.5344	0.000408706	0.00524885	-1	0.00465693
Anks3	321.447	-0.116912	0.135083	-0.865479	0.386776	0.612985	321.447	-0.131593	0.136556	-0.963655	0.335219	0.617284	1	0.378386
Anks6	6.17322	-0.560019	0.729445	-0.767732	0.442646	0.661727	6.17322	-0.474473	0.740137	-0.641061	0.521483	0.764924	1	0.506171
Ankzf1	733.541	0.222099	0.175132	1.26818	0.204735	0.415828	733.541	0.0697505	0.175814	0.396729	0.691568	0.87077	1	0.362091
Anln	3741.57	0.325896	0.230904	1.41139	0.158129	0.352354	3741.57	-0.000226441	0.231049	-0.000980059	0.999218	0.999617	-1	0.352219
Ano10	1361.93	-0.221264	0.165174	-1.33958	0.180382	0.383566	1361.93	0.272878	0.164939	1.65442	0.0980419	0.310865	-1	0.119237
Ano5	3.77289	-1.17484	1.23057	-0.954711	0.339724	0.566974	3.77289	-1.51239	1.28111	-1.18053	0.237789	0.517268	1	0.293277
Ano6	3177.1	0.5575	0.120554	4.6245	3.75511e-06	6.36897e-05	3177.1	0.378593	0.120774	3.13471	0.00172024	0.0165656	1	1.05506e-06
Ano7	2.54543	-0.809933	1.19997	-0.674963	0.4997	0.705444	2.54543	-2.37553	1.46789	-1.61833	0.105592	0.325458	1	0.229592
Ano8	801.373	-0.149115	0.122524	-1.21703	0.223594	0.439283	801.373	0.289305	0.122121	2.36901	0.0178358	0.0980797	-1	0.0430847
Anp32a	3812.73	0.147894	0.104003	1.42201	0.155023	0.348104	3812.73	0.18411	0.104121	1.76822	0.0770237	0.268025	1	0.0933005
Anp32b	5878.59	0.0471544	0.140423	0.335801	0.737021	0.86529	5878.59	0.0485902	0.140492	0.345858	0.72945	0.889833	1	0.769964
Anp32e	4685.27	-0.196129	0.195768	-1.00185	0.316418	0.542925	4685.27	-0.23894	0.195847	-1.22003	0.222452	0.49832	1	0.27055
Anpep	236.047	3.41173	0.889962	3.83357	0.000126298	0.0013321	236.047	1.23462	0.892143	1.38388	0.166396	0.423658	1	0.000564355
Antxr1	105.929	0.814516	0.427451	1.90552	0.0567128	0.173281	105.929	-0.128381	0.43304	-0.296465	0.766875	0.905125	-1	0.156841
Antxr2	2108.84	0.192746	0.140947	1.36751	0.171466	0.370903	2108.84	-0.0417468	0.14131	-0.295427	0.767668	0.905365	-1	0.335803
Anxa1	8893.02	-0.225987	0.1766	-1.27965	0.200667	0.41062	8893.02	-0.28404	0.176649	-1.60793	0.10785	0.329666	1	0.135368
Anxa11	1240.65	-0.0339451	0.117367	-0.289222	0.772411	0.886649	1240.65	-0.0868052	0.117855	-0.736544	0.4614	0.722421	1	0.640534
Anxa2	24256.4	-0.308324	0.224013	-1.37637	0.168708	0.367237	24256.4	-0.734917	0.224048	-3.28018	0.0010374	0.0109904	1	0.00403609
Anxa3	8645.43	0.180976	0.139517	1.29717	0.194574	0.402712	8645.43	0.33896	0.139534	2.42924	0.0151307	0.0877308	1	0.0353302
Anxa4	8159.85	0.678347	0.18301	3.70661	0.00021005	0.00206309	8159.85	0.429886	0.183074	2.34815	0.0188668	0.102021	1	0.000210478
Anxa5	22809.3	-0.136385	0.0957354	-1.4246	0.154272	0.34701	22809.3	-0.554417	0.0958151	-5.78631	7.19475e-09	3.29321e-07	1	1.14278e-07
Anxa6	4417.58	0.115115	0.163027	0.706107	0.480121	0.690704	4417.58	0.454202	0.163004	2.78645	0.00532894	0.0401385	1	0.0277238
Anxa7	4543.95	-0.0685724	0.101455	-0.67589	0.499111	0.705238	4543.95	-0.0785414	0.101588	-0.773133	0.439443	0.704722	1	0.496997
Anxa9	127.257	-0.97186	0.241652	-4.02174	5.77691e-05	0.000686928	127.257	-0.713524	0.241676	-2.9524	0.00315313	0.0266153	1	1.82828e-05
Aoah	1753.26	0.233554	0.177003	1.31949	0.187005	0.39234	1753.26	1.01289	0.176683	5.73279	9.8792e-09	4.35447e-07	1	1.70843e-07
Aoc2	122.272	0.0260587	0.313353	0.0831607	0.933724	0.969124	122.272	0.00500723	0.314976	0.0158972	0.987316	0.995427	1	0.964692
Aox1	30.7219	-0.0571587	0.478737	-0.119395	0.904963	0.9559	30.7219	0.124122	0.479914	0.258633	0.795918	0.916812	-1	0.876381
Aox2	352.929	-0.104704	0.188381	-0.555811	0.57834	0.762066	352.929	-0.722741	0.191873	-3.76676	0.00016538	0.00248349	1	0.00189258
Aox4	37.4774	-0.763979	0.354313	-2.15623	0.0310659	0.111861	37.4774	-0.590668	0.356249	-1.65802	0.0973138	0.309864	1	0.0346618
Ap1ar	1398.72	0.00876021	0.176624	0.0495982	0.960443	0.981262	1398.72	0.000327971	0.176864	0.00185436	0.99852	0.999617	1	0.980887
Ap1b1	6015.91	-0.151058	0.180708	-0.835921	0.403199	0.627516	6015.91	0.316605	0.180666	1.75244	0.0796985	0.274026	-1	0.171956
Ap1g1	3901.06	-0.157113	0.117447	-1.33773	0.180984	0.384275	3901.06	-0.387227	0.117712	-3.28962	0.00100321	0.0107369	1	0.00412593
Ap1g2	1263.83	-0.127835	0.119216	-1.0723	0.283587	0.509734	1263.83	0.269323	0.119013	2.26297	0.0236374	0.120088	-1	0.0612127
Ap1m1	2198.72	-0.265637	0.154985	-1.71395	0.0865377	0.231866	2198.72	0.22637	0.154828	1.46207	0.143722	0.389469	-1	0.0903044
Ap1s1	2743.6	0.166219	0.119048	1.39623	0.162645	0.359057	2743.6	-0.130403	0.119429	-1.09189	0.274882	0.557883	-1	0.200311
Ap1s2	952.302	-0.269061	0.167209	-1.60912	0.107589	0.27046	952.302	-0.881574	0.168763	-5.22374	1.75345e-07	5.91988e-06	1	1.60109e-06
Ap1s3	4786.51	0.334148	0.155627	2.14712	0.0317841	0.113601	4786.51	-0.0717004	0.15582	-0.46015	0.645409	0.843637	-1	0.0958384
Ap2a1	3071.2	-0.00356568	0.0768778	-0.0463811	0.963006	0.982633	3071.2	-0.0796455	0.0771992	-1.03169	0.302219	0.586755	1	0.576565
Ap2a2	2660.1	0.0572432	0.0996491	0.574448	0.565665	0.753807	2660.1	0.330356	0.0996369	3.3156	0.000914467	0.00992363	1	0.0074805
Ap2b1	6872.81	-0.0891881	0.0627139	-1.42214	0.154985	0.348104	6872.81	0.214245	0.0626906	3.4175	0.000631984	0.00741607	-1	0.00258156
Ap2m1	5053.3	0.164805	0.107462	1.53361	0.125126	0.300476	5053.3	0.157289	0.107566	1.46226	0.143671	0.389402	1	0.117006
Ap2s1	5007.51	0.095747	0.149921	0.63865	0.523051	0.724017	5007.51	-0.091841	0.150054	-0.612052	0.540503	0.778196	-1	0.563427
Ap3b1	2779.36	-0.090649	0.108836	-0.832892	0.404906	0.629259	2779.36	-0.0172759	0.108975	-0.158531	0.874039	0.952472	1	0.599352
Ap3d1	4050.93	0.00416999	0.135527	0.0307688	0.975454	0.988467	4050.93	0.174399	0.135561	1.2865	0.19827	0.467552	1	0.46216
Ap3m1	2436.9	-0.113385	0.140312	-0.808094	0.419037	0.641642	2436.9	-0.137319	0.140505	-0.977328	0.328407	0.611988	1	0.392677
Ap3m2	385.978	-0.348499	0.216082	-1.61281	0.106786	0.269436	385.978	0.391855	0.214766	1.82457	0.0680666	0.246216	-1	0.0663392
Ap3s1	2415.23	-0.338245	0.154691	-2.18658	0.028773	0.105931	2415.23	-0.477945	0.154969	-3.08414	0.0020414	0.018943	1	0.00200665
Ap3s2	1623.11	0.0846166	0.094471	0.895688	0.370419	0.596657	1623.11	0.0509267	0.094887	0.536709	0.591469	0.809971	1	0.483275
Ap4b1	700.412	-0.259544	0.146579	-1.77068	0.0766142	0.214577	700.412	-0.396532	0.14755	-2.68744	0.00720022	0.0505538	1	0.0108477
Ap4e1	1314.57	-0.272192	0.107914	-2.5223	0.0116591	0.0541297	1314.57	-0.267986	0.108356	-2.4732	0.013391	0.0799818	1	0.00432939
Ap4m1	339.709	-0.555445	0.170582	-3.25617	0.00112925	0.0082532	339.709	0.154514	0.16867	0.916075	0.359628	0.638064	-1	0.00526607
Ap4s1	190.031	-0.0135247	0.199685	-0.06773	0.946001	0.975695	190.031	-0.0881612	0.201681	-0.437131	0.662016	0.85489	1	0.834112
Ap5b1	1259.6	-0.37124	0.115775	-3.20657	0.00134326	0.00949657	1259.6	-0.130522	0.115804	-1.12709	0.259705	0.542591	1	0.00515275
Ap5m1	535.227	0.21752	0.176166	1.23474	0.216927	0.430708	535.227	0.0391402	0.17716	0.220931	0.825146	0.928306	1	0.399828
Ap5s1	267.339	-0.30002	0.138263	-2.16992	0.0300132	0.109397	267.339	-0.475294	0.141287	-3.36404	0.000768103	0.00861011	1	0.000941924
Ap5z1	545.39	-0.357987	0.155659	-2.29981	0.0214588	0.0856732	545.39	-0.13313	0.155757	-0.854729	0.392701	0.665601	1	0.0570242
Apaf1	3007.59	-0.128251	0.109494	-1.1713	0.241477	0.461348	3007.59	-0.00889214	0.109591	-0.0811396	0.935331	0.97628	1	0.450405
Apba1	210.345	0.07484	0.306783	0.243951	0.807269	0.906838	210.345	-0.111185	0.308337	-0.360597	0.718401	0.882614	-1	0.800388
Apba3	993.654	-0.688939	0.135146	-5.09776	3.43705e-07	7.56309e-06	993.654	-0.462387	0.135212	-3.41973	0.000626833	0.00737988	1	5.58147e-08
Apbb1	84.8178	0.866078	0.323721	2.67539	0.00746426	0.0382754	84.8178	0.291475	0.329478	0.884655	0.376343	0.653282	1	0.0250046
Apbb1ip	2867.33	0.0549632	0.089505	0.61408	0.539162	0.734501	2867.33	-0.0191455	0.089793	-0.213218	0.831157	0.93118	-1	0.683953
Apbb2	845.812	0.491895	0.289529	1.69895	0.089329	0.237209	845.812	-0.496913	0.290738	-1.70914	0.087425	0.289881	-1	0.0687622
Apbb3	791.363	-0.0770837	0.128073	-0.601874	0.547258	0.740624	791.363	-0.340605	0.129317	-2.63388	0.00844164	0.0569193	1	0.0421558
Apc	1862.35	-0.0404824	0.156522	-0.258636	0.795916	0.900893	1862.35	0.194711	0.156539	1.24385	0.213554	0.488031	-1	0.439664
Apc2	17.4256	-0.0844185	0.428798	-0.196872	0.843927	0.927397	17.4256	-0.911498	0.468045	-1.94746	0.0514802	0.205872	1	0.190925
Apeh	1719.67	0.293819	0.0987019	2.97683	0.00291244	0.0179743	1719.67	0.104963	0.0992544	1.05751	0.290277	0.573205	1	0.010303
Apex1	308.728	-0.253401	0.384975	-0.658228	0.510391	0.714318	308.728	-0.692407	0.386561	-1.7912	0.0732617	0.25923	1	0.185172
Apex2	183.947	-0.510799	0.25016	-2.04189	0.0411626	0.137262	183.947	-0.421101	0.251137	-1.67677	0.0935865	0.302858	1	0.0415707
Aph1a	4595.85	-0.337773	0.105721	-3.19494	0.00139858	0.00977636	4595.85	0.083549	0.105641	0.790872	0.429018	0.697491	-1	0.00681892
Aph1b	192.73	0.371751	0.238928	1.55591	0.119729	0.291238	192.73	0.137504	0.241134	0.57024	0.568515	0.796315	1	0.231917
Aph1c	654.51	-0.0682841	0.304928	-0.223935	0.822808	0.914389	654.51	0.0057707	0.305136	0.0189119	0.984911	0.994873	-1	0.909701
Api5	4390.1	-0.170228	0.125405	-1.35743	0.174644	0.374987	4390.1	-0.0507178	0.125463	-0.404246	0.686032	0.867903	1	0.325453
Apip	313.338	-0.268267	0.195693	-1.37086	0.170419	0.369552	313.338	-0.0955356	0.196028	-0.487357	0.626005	0.832131	1	0.307515
Apitd1	103.463	0.17704	0.241308	0.73367	0.46315	0.678375	103.463	0.0127875	0.244972	0.0521999	0.958369	0.986103	1	0.668947
Aplf	472.973	-0.0832616	0.138958	-0.599186	0.549049	0.741637	472.973	-0.215968	0.140361	-1.53866	0.123888	0.358075	1	0.265562
Apln	4.80251	-1.06649	0.859494	-1.24083	0.214667	0.428101	4.80251	-0.443776	0.832815	-0.532863	0.594128	0.811938	1	0.347591
Aplp2	8398.84	0.3009	0.098273	3.06188	0.00219952	0.0143169	8398.84	0.0653737	0.0983996	0.66437	0.506454	0.752984	1	0.0107804
Apmap	1139.72	0.631346	0.156429	4.036	5.4371e-05	0.00065195	1139.72	0.501746	0.156837	3.19915	0.00137832	0.0138326	1	9.0182e-06
Apoa1bp	2333.9	-0.605617	0.219803	-2.75527	0.00586436	0.0314846	2333.9	-0.24429	0.21975	-1.11167	0.266278	0.549741	1	0.0173084
Apoa2	62.6958	0.0149009	0.316433	0.0470901	0.962441	0.98232	62.6958	0.933593	0.309757	3.01395	0.00257869	0.0228593	1	0.0224551
Apobec1	13805.8	0.181108	0.111746	1.62071	0.105079	0.266543	13805.8	0.784864	0.111702	7.02639	2.11939e-12	1.70039e-10	1	4.53228e-11
Apobec3	838.367	-0.80098	0.152661	-5.2468	1.54761e-07	3.68971e-06	838.367	-0.430373	0.152411	-2.82377	0.00474631	0.0365205	1	1.3475e-07
Apobr	5059.92	-0.534788	0.130626	-4.09403	4.23942e-05	0.000528299	5059.92	-0.309862	0.130639	-2.37189	0.0176974	0.0975064	1	5.15126e-05
Apoc2	2.89784	1.29	1.38795	0.929426	0.352669	0.578637	2.89784	3.61951	1.29006	2.8057	0.00502076	0.0382612	1	0.0221393
Apoe	79.5396	-0.0709132	0.260419	-0.272305	0.785388	0.89457	79.5396	-0.153069	0.264238	-0.579287	0.562395	0.792146	1	0.70863
Apol10a	2.054	-3.70596	1.69147	-2.19097	0.0284541	0.105055	2.054	-4.39956	1.69147	-2.60103	0.00929441	0.0609988	1	0.00640823
Apol10b	30.136	-5.1475	0.838603	-6.13818	8.34731e-10	3.11248e-08	30.136	-3.82482	0.719311	-5.31734	1.05295e-07	3.6676e-06	1	1.14153e-13
Apol7c	12.4482	0.675772	0.460467	1.46758	0.142218	0.328007	12.4482	-0.587458	0.520589	-1.12845	0.25913	0.541741	-1	0.177695
Apol9a	95.016	-4.75648	0.457177	-10.404	2.37686e-25	4.2967e-23	95.016	-0.276907	0.311479	-0.889006	0.374	0.651035	1	2.7973e-23
Apol9b	70.9241	-3.31195	0.458757	-7.21939	5.22221e-13	3.09454e-11	70.9241	0.211678	0.388265	0.545189	0.585623	0.807377	-1	2.49846e-11
Apold1	344.895	-1.14038	0.624994	-1.82462	0.068058	0.198516	344.895	-1.32913	0.625775	-2.12398	0.0336719	0.154075	1	0.0305865
Apom	8.10326	0.418318	0.657959	0.635782	0.524919	0.725197	8.10326	0.286131	0.672554	0.425439	0.670517	0.858674	1	0.622708
Apon	2.07102	1.59203	1.73409	0.918078	0.358578	0.584637	2.07102	-0.0455226	1.84089	-0.0247286	0.980271	0.993092	-1	0.580599
Apoo	76.9104	0.0669645	0.213398	0.3138	0.753673	0.875791	76.9104	-0.0194077	0.218058	-0.0890028	0.92908	0.974599	-1	0.853545
Apool	623.636	-0.282567	0.143965	-1.96274	0.0496759	0.157614	623.636	0.238234	0.143299	1.66249	0.0964145	0.308583	-1	0.048637
Apopt1	538.552	0.350924	0.191368	1.83376	0.0666895	0.195644	538.552	0.291275	0.19199	1.51714	0.129232	0.36713	1	0.0718267
App	31752.8	0.621218	0.1956	3.17597	0.00149338	0.0103378	31752.8	0.456645	0.195613	2.33444	0.0195728	0.104807	1	0.00108347
Appbp2	1186.5	-0.598485	0.191272	-3.12897	0.00175423	0.0118506	1186.5	-0.448222	0.191401	-2.34179	0.0191915	0.103242	1	0.00122348
Appbp2os	25.5152	-0.88367	0.451194	-1.95852	0.0501696	0.158491	25.5152	-0.654785	0.452063	-1.44844	0.147495	0.395538	1	0.0626891
Appl1	1452.32	0.162041	0.123806	1.30883	0.190591	0.396827	1452.32	0.175746	0.124093	1.41625	0.156702	0.40979	1	0.162616
Appl2	6968.63	-0.276511	0.270176	-1.02345	0.306097	0.532379	6968.63	0.200151	0.270149	0.74089	0.45876	0.720268	-1	0.383456
Aprt	9025.33	-0.00740202	0.133188	-0.0555758	0.95568	0.979479	9025.33	-0.0340858	0.133241	-0.25582	0.79809	0.917015	1	0.898197
Aptx	311.07	0.33986	0.210206	1.61679	0.105923	0.268206	311.07	0.622179	0.210136	2.96085	0.00306795	0.0261728	1	0.00701972
Aqp1	2.26207	-0.0467808	1.14744	-0.0407698	0.967479	0.984928	2.26207	-2.04918	1.46312	-1.40056	0.161346	0.415872	1	0.409604
Aqp11	19.886	0.428896	0.468091	0.916267	0.359527	0.585651	19.886	0.454593	0.472964	0.961158	0.336473	0.618107	1	0.361995
Aqp12	2.86757	-2.91507	1.91419	-1.52288	0.127789	0.304648	2.86757	-1.11765	1.73383	-0.644615	0.519177	0.762559	1	0.232312
Aqp8	9.80497	-1.38901	1.04701	-1.32664	0.184626	0.389346	9.80497	-2.56326	1.12543	-2.27758	0.0227519	0.117088	1	0.0455877
Aqp9	2906.6	0.100959	0.348819	0.289432	0.77225	0.886611	2906.6	-0.391416	0.348996	-1.12155	0.262055	0.545302	-1	0.483471
Aqr	1735.07	0.111969	0.167238	0.669518	0.503165	0.708263	1735.07	-0.0378081	0.16755	-0.225653	0.821471	0.92658	-1	0.656263
Araf	1197.62	-0.120322	0.0990357	-1.21493	0.224391	0.440414	1197.62	-0.165236	0.0996373	-1.65837	0.0972419	0.309857	1	0.136465
Arap1	7192.93	-0.456896	0.0777164	-5.87902	4.12697e-09	1.38026e-07	7192.93	-0.00811	0.0776325	-0.104467	0.916799	0.97011	1	1.33901e-07
Arap2	1611.24	-0.746614	0.547835	-1.36284	0.172932	0.372749	1611.24	-0.930476	0.547991	-1.69798	0.0895124	0.294274	1	0.10969
Arap3	5126.95	0.263836	0.117578	2.24392	0.0248373	0.0953755	5126.95	0.455731	0.1176	3.87527	0.000106507	0.00170138	1	0.00016227
Arc	569.401	-1.51995	0.185991	-8.17218	3.02875e-16	2.63741e-14	569.401	-0.816004	0.184438	-4.42427	9.67669e-06	0.000212604	1	5.60725e-18
Arcn1	7310.14	-0.0144159	0.104872	-0.137462	0.890666	0.950075	7310.14	0.112138	0.104909	1.0689	0.285115	0.568121	-1	0.539757
Areg	69.4449	0.460331	0.409252	1.12481	0.26067	0.483646	69.4449	-3.5385	0.51394	-6.88505	5.77666e-12	4.27443e-10	-1	2.06731e-10
Arel1	1744.24	0.0032299	0.106116	0.0304374	0.975718	0.988524	1744.24	0.209519	0.106177	1.97331	0.0484602	0.198014	1	0.195742
Arf1	10350.8	-0.15824	0.0881184	-1.79577	0.0725318	0.207041	10350.8	-0.0428114	0.0881545	-0.485641	0.627222	0.832623	1	0.172387
Arf2	1583.3	-0.660841	0.134863	-4.90008	9.57973e-07	1.91608e-05	1583.3	-0.308869	0.134744	-2.29226	0.0218908	0.113681	1	2.17821e-06
Arf3	7973.47	0.0593104	0.070737	0.838464	0.40177	0.62618	7973.47	0.0440009	0.0708435	0.6211	0.534534	0.773108	1	0.484105
Arf4	2813.58	0.0662462	0.117	0.566208	0.571252	0.757537	2813.58	0.330798	0.116995	2.82745	0.00469207	0.0362594	1	0.0274678
Arf5	4074.58	-0.176739	0.202611	-0.872306	0.383041	0.60993	4074.58	-0.12398	0.202669	-0.611735	0.540713	0.778341	1	0.474734
Arf6	8022.02	0.161503	0.0805786	2.0043	0.0450384	0.146896	8022.02	0.126947	0.0806751	1.57356	0.11559	0.343261	1	0.0504236
Arfgap1	1350.6	0.515241	0.0917766	5.61407	1.97617e-08	5.70135e-07	1350.6	-0.0281406	0.0931314	-0.302161	0.76253	0.904459	-1	5.15664e-07
Arfgap2	1614.47	-0.356755	0.108303	-3.29404	0.000987599	0.00740751	1614.47	-0.0777813	0.108274	-0.718373	0.472527	0.728692	1	0.00539779
Arfgap3	1425.67	-0.383432	0.158379	-2.42098	0.0154786	0.0670185	1425.67	-0.164359	0.158421	-1.03748	0.299511	0.583695	1	0.0391184
Arfgef1	5163.41	0.027463	0.109635	0.250495	0.802205	0.904242	5163.41	-0.237033	0.109851	-2.15778	0.030945	0.14585	-1	0.131884
Arfgef2	2622.29	0.361516	0.125182	2.88793	0.0038778	0.0224752	2622.29	0.281642	0.125389	2.24615	0.0246945	0.123654	1	0.00277916
Arfgef3	667.745	0.260338	0.192821	1.35015	0.176967	0.378502	667.745	0.261275	0.19323	1.35214	0.176329	0.436535	1	0.16523
Arfip1	1407.05	-0.305156	0.138517	-2.20302	0.0275934	0.102861	1407.05	-0.113587	0.138599	-0.819537	0.41248	0.681592	1	0.0701094
Arfip2	1462.82	-0.0978466	0.14042	-0.696816	0.485918	0.6954	1462.82	-0.205092	0.14084	-1.45621	0.145336	0.392351	1	0.272841
Arfrp1	931.697	0.312638	0.144913	2.15742	0.0309733	0.111615	931.697	0.120218	0.14561	0.82562	0.40902	0.679835	1	0.0758797
Arg1	130.174	-2.36822	0.62504	-3.78891	0.000151313	0.00156473	130.174	-1.96455	0.623938	-3.14863	0.00164035	0.0159971	1	2.50311e-05
Arg2	27.2322	0.516526	0.434445	1.18893	0.234465	0.453406	27.2322	0.022848	0.447481	0.0510592	0.959278	0.986353	1	0.447218
Arglu1	1786.69	0.256888	0.128347	2.00152	0.0453366	0.147652	1786.69	0.0117413	0.128818	0.0911464	0.927376	0.974286	1	0.143855
Arhgap1	1500.49	-0.327781	0.135107	-2.42608	0.015263	0.0663129	1500.49	-0.0120473	0.135039	-0.0892135	0.928912	0.974573	1	0.0646268
Arhgap10	2304.86	0.855321	0.113685	7.5236	5.32878e-14	3.60665e-12	2304.86	0.906012	0.113821	7.95994	1.72122e-15	1.96646e-13	1	7.09234e-25
Arhgap11a	1835.52	0.267125	0.231017	1.1563	0.247558	0.468635	1835.52	0.250773	0.231149	1.08489	0.277969	0.561003	1	0.262905
Arhgap12	1964.22	-0.135468	0.108302	-1.25084	0.210994	0.423084	1964.22	-0.12299	0.108572	-1.1328	0.2573	0.539257	1	0.228151
Arhgap15	44.616	-2.01282	0.355237	-5.66612	1.46066e-08	4.30985e-07	44.616	-0.265448	0.316259	-0.839337	0.40128	0.673247	1	2.9016e-07
Arhgap17	2346.69	0.0560201	0.116727	0.479924	0.631281	0.798736	2346.69	0.422486	0.116644	3.622	0.000292333	0.00396468	1	0.00316673
Arhgap18	1192.37	0.011285	0.260152	0.0433785	0.9654	0.983723	1192.37	0.22076	0.260185	0.848475	0.396173	0.667957	1	0.657085
Arhgap19	143.108	0.408376	0.276144	1.47885	0.13918	0.323296	143.108	0.396593	0.277486	1.42923	0.152937	0.404012	1	0.130615
Arhgap20os	1.92402	-0.891566	1.82117	-0.489558	0.624447	0.793554	1.92402	-1.49406	1.91156	-0.78159	0.434456	0.701386	1	0.556588
Arhgap21	2174.02	0.169694	0.10378	1.63513	0.102022	0.261397	2174.02	-0.0839198	0.104282	-0.804737	0.420971	0.689682	-1	0.180281
Arhgap22	932.932	-0.0420102	0.196444	-0.213854	0.830661	0.919015	932.932	0.370374	0.196263	1.88713	0.0591434	0.225535	-1	0.20727
Arhgap23	592.779	-0.442314	0.150853	-2.93209	0.00336687	0.020135	592.779	-0.197204	0.150891	-1.30693	0.191235	0.457766	1	0.0092171
Arhgap24	5.10104	-0.953529	1.19507	-0.797884	0.424938	0.647071	5.10104	-0.0653475	1.16609	-0.0560399	0.95531	0.984896	1	0.637298
Arhgap25	2560.52	-0.748126	0.27043	-2.76643	0.0056674	0.0306925	2560.52	-0.13139	0.270291	-0.486106	0.626892	0.832474	1	0.0255507
Arhgap26	657.31	0.427097	0.16848	2.53501	0.0112445	0.0527193	657.31	0.923631	0.168083	5.49509	3.90503e-08	1.49511e-06	1	7.88213e-08
Arhgap27	1620.29	-0.470525	0.124657	-3.77455	0.000160298	0.00164456	1620.29	0.108197	0.124273	0.870643	0.383949	0.65967	-1	0.00108486
Arhgap27os3	55.3977	-1.6224	0.273402	-5.93413	2.95416e-09	1.01659e-07	55.3977	-1.24767	0.270421	-4.61381	3.95363e-06	9.6187e-05	1	9.77825e-12
Arhgap29	30.9567	0.953889	0.392049	2.43309	0.0149707	0.0655614	30.9567	-0.0794985	0.413575	-0.192223	0.847568	0.938959	-1	0.0615595
Arhgap30	11795.5	-0.0626832	0.0664769	-0.942933	0.345715	0.572425	11795.5	0.149011	0.0664897	2.24112	0.0250183	0.124664	-1	0.0713606
Arhgap31	1390.53	0.255605	0.220973	1.15673	0.247384	0.468391	1390.53	0.0840453	0.221269	0.379833	0.704069	0.876109	1	0.410361
Arhgap33	139.774	0.418207	0.211358	1.97867	0.0478533	0.153537	139.774	0.162677	0.214897	0.756998	0.449051	0.712307	1	0.109366
Arhgap35	768.158	0.359859	0.193665	1.85816	0.0631469	0.187563	768.158	0.259459	0.194152	1.33637	0.181429	0.443169	1	0.0831219
Arhgap39	302.295	0.362717	0.139424	2.60153	0.00928089	0.0453285	302.295	0.395041	0.140488	2.81192	0.00492465	0.0376292	1	0.00170567
Arhgap4	3885.5	-0.153179	0.100889	-1.51828	0.128943	0.30666	3885.5	0.280123	0.10079	2.77926	0.00544829	0.040739	-1	0.012493
Arhgap5	1406.31	0.20814	0.17988	1.15711	0.247229	0.468197	1406.31	0.0288411	0.180253	0.160004	0.872878	0.95157	1	0.445523
Arhgap6	1240.23	-0.212511	0.240606	-0.883232	0.377111	0.603879	1240.23	0.0269176	0.24062	0.111868	0.910928	0.967477	-1	0.584239
Arhgap9	2932.27	-0.36927	0.117017	-3.1557	0.00160114	0.0109721	2932.27	0.110865	0.116863	0.948669	0.342789	0.623138	-1	0.00683716
Arhgdia	24025.5	-0.273796	0.119321	-2.29461	0.0217557	0.0866163	24025.5	-0.239854	0.119341	-2.00983	0.0444492	0.186371	1	0.0161427
Arhgdib	21174.5	-0.290171	0.139228	-2.08414	0.0371474	0.127078	21174.5	0.0833117	0.139219	0.598423	0.549558	0.784355	-1	0.0996739
Arhgdig	2.17122	1.25833	1.3703	0.918291	0.358467	0.584591	2.17122	0.711103	1.41659	0.501983	0.61568	0.825593	1	0.482634
Arhgef1	7137.54	-0.460525	0.0935821	-4.92108	8.60661e-07	1.73358e-05	7137.54	0.189457	0.0934417	2.02755	0.0426066	0.180822	-1	3.13469e-06
Arhgef10	918.548	-0.113678	0.0976878	-1.16369	0.244552	0.464668	918.548	0.153029	0.0976694	1.5668	0.11716	0.346125	-1	0.160833
Arhgef10l	1945.96	-0.289771	0.211182	-1.37214	0.170021	0.368951	1945.96	-0.286682	0.211336	-1.35652	0.174933	0.435079	1	0.160522
Arhgef11	1793.14	-0.248731	0.123195	-2.01901	0.0434859	0.14306	1793.14	-0.0879713	0.123299	-0.713479	0.475549	0.730827	1	0.104552
Arhgef12	605.354	-0.251315	0.128258	-1.95945	0.05006	0.158296	605.354	0.469039	0.126945	3.69481	0.000220055	0.00314576	-1	0.000497959
Arhgef17	21.9609	0.140887	0.498921	0.282384	0.777649	0.889568	21.9609	0.311831	0.500609	0.622902	0.533349	0.77249	1	0.687182
Arhgef18	604.797	-0.243086	0.136633	-1.77911	0.075221	0.211821	604.797	-0.00157221	0.136682	-0.0115026	0.990822	0.996814	1	0.211147
Arhgef19	28.7078	-0.157763	0.355391	-0.443913	0.657106	0.816153	28.7078	0.125246	0.354948	0.352858	0.724195	0.886401	-1	0.723439
Arhgef2	9730.32	-0.397827	0.0817746	-4.86492	1.14501e-06	2.21872e-05	9730.32	0.0789494	0.0817087	0.966229	0.333929	0.616716	-1	1.36832e-05
Arhgef25	219.806	0.51568	0.248991	2.07108	0.0383515	0.130125	219.806	0.345825	0.250518	1.38044	0.167452	0.425209	1	0.0553306
Arhgef26	6.28038	-1.83824	0.96395	-1.90699	0.0565225	0.17298	6.28038	-0.617399	0.900387	-0.685703	0.4929	0.743722	1	0.128649
Arhgef28	2.12618	0.344855	1.38539	0.248924	0.80342	0.904861	2.12618	-1.26277	1.56711	-0.805795	0.420361	0.689141	-1	0.623577
Arhgef3	1563.34	0.210309	0.196233	1.07173	0.283842	0.509944	1563.34	0.353971	0.196309	1.80313	0.0713678	0.254356	1	0.129707
Arhgef37	8.63644	0.150675	0.676756	0.222643	0.823813	0.914747	8.63644	0.96856	0.658107	1.47174	0.141092	0.38545	1	0.352589
Arhgef39	386.214	0.380563	0.228407	1.66616	0.0956818	0.249485	386.214	0.0817009	0.229724	0.355648	0.722104	0.885316	1	0.220873
Arhgef4	139.322	-0.0476025	0.343652	-0.138519	0.88983	0.94975	139.322	0.227043	0.343578	0.660821	0.508727	0.75455	-1	0.716634
Arhgef40	884.946	-0.292202	0.263671	-1.10821	0.267771	0.491965	884.946	0.34171	0.263307	1.29776	0.194369	0.462041	-1	0.227308
Arhgef6	6059.96	-0.118087	0.125828	-0.938478	0.347999	0.574341	6059.96	0.221286	0.125804	1.75897	0.0785828	0.271729	-1	0.156065
Arhgef7	9053.39	-0.541602	0.103798	-5.21786	1.80999e-07	4.25138e-06	9053.39	0.269688	0.103656	2.60178	0.00927422	0.0609282	-1	2.59029e-07
Arhgef9	116.821	-0.67463	0.450319	-1.49812	0.134103	0.315195	116.821	-1.05705	0.454194	-2.3273	0.0199491	0.106145	1	0.0334564
Arid1a	5010.84	0.549453	0.115854	4.74261	2.1098e-06	3.83822e-05	5010.84	0.30675	0.116024	2.64386	0.00819666	0.0559845	1	2.14881e-06
Arid1b	2018.63	0.182396	0.0955833	1.90825	0.0563595	0.172645	2018.63	-0.00127655	0.0960812	-0.0132861	0.9894	0.996095	-1	0.171971
Arid2	2587.14	0.0358924	0.11704	0.306667	0.759097	0.878569	2587.14	-0.490582	0.11768	-4.16876	3.06256e-05	0.000578524	-1	0.000508273
Arid3a	1000.63	-0.0488092	0.0998819	-0.488669	0.625076	0.793994	1000.63	0.17545	0.0999579	1.75524	0.0792183	0.273277	-1	0.21698
Arid3b	478.296	-0.178501	0.138023	-1.29327	0.195916	0.404844	478.296	0.424093	0.136889	3.09809	0.00194773	0.0182877	-1	0.00740367
Arid4a	1105.55	0.334831	0.100699	3.32508	0.000883924	0.00672885	1105.55	0.375848	0.101088	3.71804	0.000200776	0.00293233	1	1.97312e-05
Arid4b	1103.38	0.0861527	0.154629	0.557156	0.577421	0.761401	1103.38	0.0301831	0.155033	0.194688	0.845637	0.937882	1	0.714105
Arid5a	954.621	-0.421707	0.332974	-1.26649	0.205339	0.416437	954.621	-1.76811	0.3349	-5.27951	1.2953e-07	4.45738e-06	1	1.85622e-06
Arid5b	726.087	-0.0597469	0.188648	-0.316711	0.751463	0.874482	726.087	-0.187489	0.189308	-0.990393	0.321982	0.605508	1	0.529506
Arih1	4721.56	0.0174277	0.110059	0.158349	0.874182	0.941848	4721.56	-0.0615202	0.110205	-0.558233	0.576685	0.802591	-1	0.755919
Arih2	1643.71	0.0977986	0.121156	0.807214	0.419543	0.641969	1643.71	-0.115362	0.121689	-0.948008	0.343126	0.623507	-1	0.400272
Arl1	1397.13	-0.224689	0.0834607	-2.69215	0.00709929	0.0366275	1397.13	-0.0674704	0.0836664	-0.806422	0.419999	0.688831	1	0.0252302
Arl10	401.391	0.496607	0.165456	3.00144	0.00268708	0.0168455	401.391	0.170884	0.167229	1.02186	0.306849	0.590455	1	0.00994654
Arl11	1435.33	-0.441268	0.170347	-2.59041	0.00958622	0.0464409	1435.33	-0.197971	0.170362	-1.16206	0.24521	0.525506	1	0.0244049
Arl13a	3.72456	0.281077	0.886779	0.316964	0.751271	0.874429	3.72456	-0.537471	0.962173	-0.558601	0.576434	0.802591	-1	0.701809
Arl13b	446.323	-0.278797	0.135337	-2.06002	0.0393965	0.1326	446.323	-0.0763894	0.135563	-0.563499	0.573095	0.799958	1	0.106074
Arl14	2.69635	-1.66279	1.38956	-1.19663	0.231449	0.449399	2.69635	-0.849967	1.33157	-0.638322	0.523264	0.765963	1	0.344223
Arl14ep	2188.65	0.565634	0.146728	3.85499	0.000115735	0.00123621	2188.65	0.135522	0.147162	0.920905	0.3571	0.635576	1	0.000785704
Arl14epl	1133.29	-0.506946	0.162724	-3.11537	0.00183713	0.012329	1133.29	-0.227758	0.162694	-1.39992	0.161539	0.415872	1	0.00512728
Arl15	338.667	-0.0797483	0.234762	-0.339698	0.734084	0.863831	338.667	0.318501	0.234381	1.3589	0.174178	0.434487	-1	0.375323
Arl16	260.012	-0.0543979	0.138422	-0.392987	0.694329	0.839177	260.012	-0.0557532	0.140072	-0.398031	0.690607	0.870329	1	0.730359
Arl2	1065.28	-0.238887	0.156241	-1.52896	0.126273	0.302264	1065.28	-0.167529	0.156511	-1.0704	0.28444	0.567331	1	0.171484
Arl2bp	513.823	-0.0436953	0.123088	-0.354993	0.722594	0.857162	513.823	-0.0540134	0.124054	-0.435401	0.663271	0.85489	1	0.732779
Arl3	758.246	-0.224646	0.177504	-1.26558	0.205663	0.416842	758.246	-0.0194464	0.177596	-0.109498	0.912807	0.968197	1	0.403585
Arl4a	186.192	-0.201549	0.183263	-1.09978	0.27143	0.496461	186.192	-0.836542	0.190439	-4.3927	1.11953e-05	0.000240783	1	0.000119539
Arl4c	8593.98	0.65506	0.247254	2.64934	0.00806499	0.0406121	8593.98	-0.127585	0.247359	-0.51579	0.606001	0.820702	-1	0.0333305
Arl4d	26.933	0.269819	0.396242	0.680946	0.495906	0.703001	26.933	0.290117	0.40079	0.723862	0.469151	0.726438	1	0.510687
Arl5a	1948.88	0.627717	0.114629	5.47606	4.3489e-08	1.16087e-06	1948.88	-0.00996602	0.115461	-0.0863148	0.931216	0.974878	-1	1.13171e-06
Arl5b	403.696	-0.075208	0.217124	-0.346383	0.729055	0.861035	403.696	-0.0445367	0.217716	-0.204563	0.837914	0.934536	1	0.804668
Arl5c	2104.78	-0.970703	0.176853	-5.48875	4.04784e-08	1.09483e-06	2104.78	0.127827	0.176233	0.72533	0.46825	0.725801	-1	7.9463e-07
Arl6	191.66	-0.0484448	0.133905	-0.361785	0.717513	0.854166	191.66	-0.276554	0.138367	-1.99871	0.0456398	0.190135	1	0.162407
Arl6ip1	8007.82	0.520625	0.10418	4.99736	5.81205e-07	1.19551e-05	8007.82	0.139877	0.104336	1.34064	0.180037	0.441545	1	5.27869e-06
Arl6ip4	1184.7	-0.0766279	0.157593	-0.486238	0.626799	0.795026	1184.7	-0.0361556	0.157859	-0.229037	0.81884	0.925385	1	0.735705
Arl6ip5	4489.87	0.0350957	0.0940747	0.373062	0.709102	0.849198	4489.87	0.21295	0.0941153	2.26265	0.0236575	0.120147	1	0.102029
Arl6ip6	794.17	0.652754	0.152361	4.28425	1.83353e-05	0.000256712	794.17	0.322743	0.1533	2.10531	0.0352647	0.158869	1	4.07837e-05
Arl8a	4007.13	0.0324596	0.104987	0.309176	0.757187	0.877782	4007.13	-0.12403	0.105212	-1.17886	0.238455	0.518007	-1	0.454697
Arl8b	4002.92	-0.181867	0.0925464	-1.96514	0.0493979	0.157011	4002.92	-0.193921	0.0927208	-2.09145	0.0364876	0.162506	1	0.0255152
Arl9	5.85671	-0.716688	0.779505	-0.919414	0.357879	0.584367	5.85671	-1.76404	0.885282	-1.99263	0.0463018	0.191718	1	0.112034
Armc1	1329.92	-0.430765	0.161531	-2.66677	0.00765846	0.0389698	1329.92	-0.312109	0.161697	-1.93021	0.053581	0.211262	1	0.00823283
Armc10	825.058	-0.0138964	0.135521	-0.102541	0.918327	0.961765	825.058	0.0414163	0.135925	0.3047	0.760595	0.903599	-1	0.86905
Armc2	63.8236	-1.34497	0.306902	-4.38241	1.17371e-05	0.000175149	63.8236	-0.739617	0.300817	-2.45869	0.0139444	0.0823914	1	1.44308e-05
Armc3	29.589	0.139016	0.317135	0.438351	0.661132	0.819017	29.589	-0.0874468	0.328541	-0.266167	0.790111	0.915003	-1	0.749403
Armc5	431.179	0.143204	0.166921	0.857917	0.390938	0.616613	431.179	0.0396747	0.168011	0.236144	0.813321	0.923305	1	0.569322
Armc6	273.291	-0.372862	0.311239	-1.198	0.230919	0.44878	273.291	-0.00895654	0.310939	-0.0288048	0.97702	0.992483	1	0.445407
Armc7	388.16	-0.592612	0.190091	-3.11752	0.0018238	0.0122568	388.16	-0.24695	0.189782	-1.30123	0.193179	0.461027	1	0.00565072
Armc8	789.672	0.174148	0.132283	1.31648	0.188011	0.39345	789.672	0.337588	0.132469	2.54843	0.010821	0.068318	1	0.0268797
Armc9	147.044	-0.0138533	0.210211	-0.065902	0.947456	0.976083	147.044	0.0912193	0.211313	0.431678	0.665975	0.856432	-1	0.835949
Armcx3	910.961	-0.0562811	0.106426	-0.528826	0.596926	0.773916	910.961	0.141757	0.106565	1.33024	0.183439	0.446398	-1	0.345475
Armcx5	161.215	-0.253425	0.143968	-1.76029	0.0783587	0.217797	161.215	-0.0674756	0.144753	-0.466142	0.641114	0.840516	1	0.183062
Armt1	596.238	-0.0206714	0.149959	-0.137847	0.890361	0.950033	596.238	-0.15854	0.150982	-1.05006	0.293693	0.577478	1	0.548624
Arnt	2556.12	-0.347052	0.141467	-2.45324	0.0141575	0.0628093	2556.12	-0.257752	0.141583	-1.8205	0.0686825	0.247628	1	0.0155533
Arnt2	3893.58	0.0556955	0.332853	0.167328	0.867112	0.938805	3893.58	0.0612471	0.332895	0.183983	0.854027	0.942433	1	0.884761
Arntl	1076.08	-0.390233	0.0986575	-3.95543	7.63976e-05	0.000861796	1076.08	-0.278792	0.0990086	-2.81584	0.00486501	0.0372932	1	3.21391e-05
Arntl2	5.72857	-0.739983	1.02711	-0.720454	0.471245	0.684382	5.72857	-1.64022	1.09971	-1.49151	0.135828	0.3779	1	0.258628
Arpc1a	1292.92	-0.156669	0.132797	-1.17977	0.238093	0.458002	1292.92	0.164232	0.132715	1.23748	0.215908	0.490595	-1	0.224693
Arpc1b	19964.3	-0.421678	0.110233	-3.82533	0.000130595	0.00136967	19964.3	-0.284358	0.110247	-2.57928	0.00990064	0.0638394	1	8.74389e-05
Arpc2	30097.9	-0.131235	0.0876604	-1.49708	0.134371	0.31547	30097.9	0.0782828	0.0876645	0.892981	0.371867	0.648825	-1	0.204685
Arpc3	5799.05	-0.257135	0.160066	-1.60643	0.10818	0.271514	5799.05	-0.0504645	0.160079	-0.315248	0.752574	0.899993	1	0.244361
Arpc4	6488.58	-0.0848948	0.101878	-0.833298	0.404677	0.628993	6488.58	0.135202	0.101891	1.32693	0.184532	0.447912	-1	0.281733
Arpc5	18258.4	0.186997	0.0941898	1.98533	0.0471083	0.151829	18258.4	0.227148	0.0942162	2.41092	0.0159121	0.0903543	1	0.0137184
Arpc5l	2927.37	0.471783	0.129726	3.63678	0.000276068	0.00259146	2927.37	0.486543	0.129849	3.747	0.00017896	0.00265669	1	6.88471e-06
Arpin	363.138	0.822896	0.200738	4.09935	4.14313e-05	0.000519017	363.138	0.776505	0.201474	3.85413	0.000116144	0.00183479	1	9.52287e-07
Arpp19	1985.57	0.226638	0.134769	1.68168	0.0926315	0.243982	1985.57	0.0181203	0.135145	0.134081	0.893339	0.960319	1	0.2343
Arr3	10.6132	0.632397	0.662789	0.954147	0.340009	0.567318	10.6132	-0.219262	0.696556	-0.314781	0.752928	0.900079	-1	0.510631
Arrb1	9833.39	0.203564	0.199817	1.01875	0.308321	0.53423	9833.39	0.0394613	0.199864	0.197441	0.843482	0.937205	1	0.500684
Arrb2	13989.8	-0.0137957	0.0888804	-0.155216	0.876651	0.942791	13989.8	0.230729	0.0888826	2.59588	0.00943477	0.0615932	-1	0.0580696
Arrdc1	1044.79	0.128123	0.169318	0.756702	0.449229	0.666677	1044.79	-0.0138405	0.169815	-0.0815035	0.935042	0.976263	-1	0.650852
Arrdc2	413.304	-0.342632	0.226768	-1.51093	0.130805	0.309832	413.304	-0.103232	0.226816	-0.455135	0.649012	0.846287	1	0.262207
Arrdc3	1556.92	-0.151299	0.529246	-0.285876	0.774973	0.888233	1556.92	-0.65258	0.529489	-1.23247	0.217774	0.493033	1	0.437928
Arrdc4	540.832	1.09195	0.378829	2.88243	0.00394627	0.0228164	540.832	0.22239	0.37989	0.585407	0.558274	0.789366	1	0.0180105
Arsa	2260.38	0.0891754	0.171798	0.519071	0.603711	0.778193	2260.38	0.184399	0.171887	1.07279	0.283365	0.566453	1	0.44081
Arsb	7157.93	-0.0822598	0.250543	-0.328327	0.742665	0.868846	7157.93	0.0771609	0.250555	0.30796	0.758112	0.902515	-1	0.784147
Arsg	118.543	-0.143193	0.282637	-0.506632	0.612413	0.785016	118.543	-0.0503442	0.283785	-0.177403	0.859192	0.944636	1	0.741555
Arsk	150.305	0.451848	0.152948	2.95426	0.00313416	0.0190741	150.305	-0.102664	0.160389	-0.640094	0.522112	0.765217	-1	0.0145958
Art2a-ps	8.55272	-2.39666	0.89603	-2.67475	0.00747849	0.0383209	8.55272	-1.36896	0.841334	-1.62713	0.103709	0.322321	1	0.0123516
Art2b	2.50071	-2.45768	1.51754	-1.61951	0.105338	0.267104	2.50071	0.479781	1.16167	0.413008	0.679601	0.86416	-1	0.230821
Art3	221.856	-0.346407	0.441374	-0.784838	0.432549	0.652785	221.856	2.3906	0.435009	5.49551	3.89572e-08	1.49511e-06	-1	9.75987e-07
Arv1	123.934	0.167191	0.341328	0.489826	0.624257	0.793504	123.934	0.135876	0.342781	0.396393	0.691815	0.870831	1	0.691008
Arvcf	608.869	1.38444	0.385241	3.59369	0.000326022	0.00298265	608.869	-0.0934012	0.386797	-0.241473	0.809188	0.92168	-1	0.00274905
As3mt	195.381	0.519044	0.22463	2.31066	0.0208514	0.0839395	195.381	0.920786	0.22404	4.10992	3.95791e-05	0.000719121	1	6.03627e-05
Asah1	6302.98	0.149942	0.140647	1.06609	0.286383	0.512698	6302.98	0.327478	0.140666	2.32806	0.0199091	0.106011	1	0.0543516
Asah2	1131.86	-1.09527	0.255726	-4.283	1.8439e-05	0.000257659	1131.86	-0.362948	0.255229	-1.42205	0.155011	0.406858	1	0.000104831
Asap1	11960.2	0.381478	0.215852	1.76732	0.0771754	0.215557	11960.2	0.402298	0.21587	1.86361	0.062376	0.233046	1	0.0502347
Asap2	155.779	0.791747	0.20736	3.81822	0.000134416	0.00140629	155.779	0.549159	0.210188	2.61271	0.00898279	0.0596111	1	8.38307e-05
Asap3	148.472	-0.516909	0.22052	-2.34404	0.019076	0.0781706	148.472	-0.396512	0.221648	-1.78893	0.0736268	0.259685	1	0.0202997
Asb1	704.262	-0.242411	0.137692	-1.76054	0.0783169	0.217723	704.262	-0.292993	0.138476	-2.11583	0.0343588	0.156159	1	0.0339994
Asb10	2.06535	-3.17092	1.83674	-1.72639	0.0842775	0.228164	2.06535	1.98507	1.4539	1.36534	0.172146	0.431831	-1	0.0985283
Asb13	163.038	-0.00629028	0.170833	-0.0368212	0.970628	0.985902	163.038	0.149113	0.171659	0.868658	0.385034	0.660364	-1	0.651055
Asb14	8.58602	0.766822	0.669546	1.14529	0.25209	0.47316	8.58602	0.115673	0.70037	0.16516	0.868818	0.948738	1	0.448905
Asb2	2769.28	0.7039	0.177697	3.96123	7.45636e-05	0.000844385	2769.28	1.98633	0.177341	11.2007	4.04698e-29	1.40963e-26	1	1.19027e-29
Asb3	300.265	-0.136682	0.150271	-0.909575	0.363047	0.588899	300.265	0.0206537	0.150789	0.136971	0.891054	0.9599	-1	0.565284
Asb5	4.45931	-2.1961	1.12597	-1.95041	0.0511273	0.160632	4.45931	0.392805	0.920004	0.42696	0.669408	0.858152	-1	0.137847
Asb6	734.452	-0.0572796	0.139799	-0.40973	0.682004	0.830927	734.452	-0.390208	0.141201	-2.76348	0.00571883	0.0421417	1	0.0350167
Asb7	651.72	-0.0720514	0.111102	-0.648517	0.516651	0.719083	651.72	-0.20571	0.112373	-1.8306	0.0671604	0.244149	1	0.175563
Asb8	914.28	-0.1104	0.105963	-1.04188	0.29747	0.524594	914.28	-0.0824797	0.106514	-0.774355	0.438721	0.70437	1	0.369509
Ascc1	934.243	0.37023	0.241941	1.53025	0.125955	0.301819	934.243	0.0657648	0.242463	0.271236	0.786209	0.913725	1	0.27578
Ascc2	1497.97	-0.348884	0.198145	-1.76075	0.0782812	0.217709	1497.97	-0.259603	0.198287	-1.30923	0.190457	0.456778	1	0.0994446
Ascc3	1654.54	-0.583053	0.135435	-4.30504	1.66957e-05	0.000237245	1654.54	-0.233826	0.135328	-1.72784	0.0840173	0.283318	1	6.72158e-05
Asf1a	524.135	-0.401378	0.171182	-2.34474	0.0190403	0.0781201	524.135	-0.278827	0.171566	-1.62519	0.104122	0.322901	1	0.0252251
Asf1b	1654.4	0.627457	0.258522	2.42709	0.0152204	0.0662142	1654.4	0.274185	0.258802	1.05944	0.2894	0.572533	1	0.0379098
Asgr2	31.54	0.292404	0.468628	0.623957	0.532656	0.730565	31.54	-0.84343	0.493041	-1.71067	0.0871423	0.289549	-1	0.211534
Ash1l	2359.2	0.0280743	0.127577	0.220057	0.825826	0.916031	2359.2	0.0265212	0.127768	0.207573	0.835562	0.933333	1	0.854963
Ash2l	2157.64	-0.271942	0.1538	-1.76815	0.0770353	0.215334	2157.64	-0.240757	0.153968	-1.56368	0.117892	0.347726	1	0.0748772
Asic1	100.488	-0.858834	0.24136	-3.55831	0.000373245	0.0033545	100.488	-0.837724	0.244433	-3.42721	0.000609816	0.00722121	1	2.42236e-05
Asic3	29.2881	-0.044304	0.53207	-0.0832672	0.933639	0.969124	29.2881	-0.293082	0.539811	-0.542935	0.587175	0.807816	1	0.782873
Asl	1979.31	-0.0240496	0.133558	-0.180069	0.857098	0.934368	1979.31	-0.153788	0.133897	-1.14855	0.250742	0.530653	1	0.495825
Asna1	2459.82	-0.309979	0.133772	-2.31721	0.0204922	0.0828799	2459.82	-0.30105	0.133962	-2.24728	0.0246219	0.123415	1	0.0102286
Asns	6835.74	0.14558	0.184587	0.788678	0.430301	0.651117	6835.74	0.380188	0.184591	2.05962	0.0394346	0.170936	1	0.1113
Asnsd1	3282.64	-0.027485	0.120598	-0.227906	0.81972	0.912995	3282.64	-0.117893	0.1208	-0.975934	0.329097	0.612411	1	0.559128
Aspdh	6.7914	-0.491093	0.999591	-0.491293	0.623219	0.792396	6.7914	-0.610309	1.01488	-0.601359	0.547601	0.782659	1	0.620176
Asph	8019.06	1.26835	0.180443	7.02909	2.07888e-12	1.16884e-10	8019.06	1.0336	0.180498	5.72635	1.02613e-08	4.50897e-07	1	5.27024e-17
Asphd1	18.9935	0.258237	0.402127	0.642176	0.520759	0.721981	18.9935	0.630955	0.399335	1.58001	0.114104	0.340926	1	0.246142
Aspm	1805.48	0.295382	0.231164	1.2778	0.201318	0.411734	1805.48	0.225231	0.231325	0.973657	0.330227	0.613389	1	0.252553
Aspn	1.92947	-1.20661	1.52341	-0.792047	0.428333	0.649514	1.92947	-1.40152	1.58272	-0.885516	0.375878	0.652873	1	0.42405
Aspscr1	1381.37	0.262082	0.108258	2.42091	0.0154817	0.0670185	1381.37	-0.0331415	0.109059	-0.303887	0.761214	0.903786	-1	0.0605704
Asrgl1	929.583	-0.654533	0.0997084	-6.56447	5.22194e-11	2.2946e-09	929.583	0.265194	0.0979302	2.70799	0.00676921	0.0482872	-1	1.108e-10
Ass1	1.93105	-0.924201	1.69893	-0.543989	0.586449	0.768226	1.93105	0.759752	1.58304	0.479932	0.631276	0.83521	-1	0.64163
Aste1	130.712	-0.287746	0.20941	-1.37408	0.169417	0.368088	130.712	-0.319092	0.212056	-1.50476	0.132387	0.371949	1	0.13691
Asun	1174.69	0.119205	0.121354	0.982288	0.325958	0.552573	1174.69	-0.1111	0.122123	-0.909742	0.362958	0.641114	-1	0.354262
Asxl1	3583.69	0.598313	0.111943	5.3448	9.05147e-08	2.26779e-06	3583.69	0.310395	0.112208	2.76624	0.00567062	0.0419537	1	9.51421e-08
Asxl2	1970.47	0.257036	0.14239	1.80516	0.0710501	0.204542	1970.47	-0.0411863	0.142821	-0.288378	0.773058	0.907914	-1	0.185707
Atad1	2502.24	0.182729	0.109478	1.66909	0.0950991	0.248525	2502.24	0.19075	0.10967	1.73932	0.0819793	0.278816	1	0.0692927
Atad2	4554.25	0.556044	0.25025	2.22195	0.0262864	0.0992849	4554.25	0.203258	0.250357	0.811872	0.416865	0.686253	1	0.0681346
Atad2b	1047.54	-0.0293493	0.141787	-0.206996	0.836013	0.922315	1047.54	0.103608	0.141973	0.729771	0.46553	0.724366	-1	0.668093
Atad3a	566.415	0.38551	0.298659	1.2908	0.196772	0.405601	566.415	-0.0217722	0.299497	-0.0726958	0.942048	0.97864	-1	0.396937
Atad3aos	5.91651	0.0811637	0.622841	0.130312	0.89632	0.952347	5.91651	-1.31235	0.750715	-1.74814	0.0804404	0.275575	-1	0.262443
Atad5	1130.93	0.547117	0.269318	2.03149	0.0422051	0.139971	1130.93	0.505949	0.269504	1.87734	0.0604721	0.228285	1	0.0319533
Atat1	390.255	-0.299899	0.205751	-1.45758	0.144955	0.332285	390.255	-0.543653	0.207391	-2.62139	0.00875729	0.0584953	1	0.0194371
Ate1	1681.09	0.36669	0.11897	3.0822	0.00205475	0.01356	1681.09	0.0468725	0.119578	0.391983	0.69507	0.872412	1	0.0118299
Atf1	2096.75	-0.185429	0.105806	-1.75254	0.079681	0.220571	2096.75	-0.138601	0.106032	-1.30717	0.191155	0.45771	1	0.100957
Atf2	1175.13	0.210481	0.163256	1.28927	0.197305	0.406152	1175.13	0.0661146	0.163705	0.403865	0.686312	0.867903	1	0.352501
Atf3	4271.45	-0.0475468	0.150653	-0.315604	0.752303	0.874786	4271.45	-0.307871	0.150847	-2.04095	0.0412558	0.176823	1	0.154682
Atf4	13028.1	-0.0572427	0.173269	-0.330369	0.741121	0.868035	13028.1	-0.233432	0.173314	-1.34687	0.178022	0.438876	1	0.38096
Atf5	3141.48	0.775731	0.19386	4.0015	6.29419e-05	0.000736217	3141.48	0.841876	0.193915	4.34146	1.41536e-05	0.00029349	1	2.16072e-07
Atf6	12985.9	0.744789	0.145894	5.10502	3.30762e-07	7.32342e-06	12985.9	0.718528	0.14592	4.92411	8.47452e-07	2.41566e-05	1	1.76909e-10
Atf6b	8598.82	-0.188601	0.0987561	-1.90977	0.0561634	0.172229	8598.82	-0.300005	0.0988626	-3.03456	0.00240883	0.0216901	1	0.00373567
Atf7	2036.61	-0.179015	0.098132	-1.82422	0.0681182	0.198611	2036.61	-0.0492166	0.0982815	-0.500771	0.616532	0.825956	1	0.164044
Atf7ip	1431.36	0.140878	0.176109	0.799949	0.423741	0.646245	1431.36	0.304358	0.176187	1.72748	0.0840822	0.28347	1	0.183191
Atg10	105.503	0.135133	0.208404	0.648415	0.516716	0.719083	105.503	0.0016488	0.212293	0.00776663	0.993803	0.997856	1	0.717541
Atg101	1237.5	-0.138018	0.112078	-1.23144	0.218157	0.432039	1237.5	-0.242162	0.112704	-2.14865	0.0316623	0.148118	1	0.0639926
Atg12	987.298	-0.17837	0.119106	-1.49757	0.134246	0.315376	987.298	-0.120095	0.119508	-1.00491	0.314939	0.598968	1	0.1889
Atg13	3199.55	0.500322	0.152192	3.28745	0.00101101	0.00754741	3199.55	-0.403369	0.152744	-2.64082	0.00827056	0.0563242	-1	0.000425102
Atg14	417.843	0.168186	0.16887	0.995952	0.319273	0.5454	417.843	0.052713	0.170011	0.310056	0.756519	0.901825	1	0.491856
Atg16l1	1921.44	0.00978242	0.101003	0.0968526	0.922843	0.963827	1921.44	-0.190645	0.10155	-1.87734	0.0604715	0.228285	-1	0.220027
Atg16l2	580.233	-0.0342955	0.121986	-0.281143	0.7786	0.890105	580.233	0.105986	0.122357	0.866204	0.386378	0.660854	-1	0.58823
Atg2a	2868.64	0.139567	0.164826	0.846754	0.397132	0.621869	2868.64	-0.193597	0.165111	-1.17253	0.240986	0.520418	-1	0.323632
Atg2b	1741.48	0.506421	0.124625	4.06355	4.83319e-05	0.000588931	1741.48	0.286349	0.125061	2.28967	0.0220402	0.114249	1	6.72849e-05
Atg3	958.338	-0.556698	0.136699	-4.07243	4.65261e-05	0.000571315	958.338	-0.153422	0.136415	-1.12467	0.260729	0.54386	1	0.000310715
Atg4a	176.969	-0.272417	0.148602	-1.83319	0.0667738	0.19577	176.969	0.0497823	0.148074	0.336199	0.736721	0.893314	-1	0.174884
Atg4b	1648.54	-0.0173109	0.0947507	-0.182699	0.855034	0.933472	1648.54	0.153547	0.0948731	1.61844	0.105567	0.325458	-1	0.303806
Atg4c	458.937	-0.122145	0.119257	-1.02421	0.305735	0.532022	458.937	-0.2035	0.120728	-1.68561	0.0918712	0.29918	1	0.159171
Atg4d	843.853	-0.321885	0.116096	-2.77256	0.00556169	0.0301887	843.853	-0.150876	0.116315	-1.29714	0.194584	0.462184	1	0.0139527
Atg5	746.49	0.0543136	0.107314	0.506117	0.612775	0.785198	746.49	0.343883	0.107235	3.20682	0.00134211	0.0135262	1	0.0106207
Atg7	2835.34	-0.170307	0.106401	-1.60061	0.109463	0.273629	2835.34	-0.145781	0.106585	-1.36775	0.17139	0.430896	1	0.117906
Atg9a	2787.02	-0.222294	0.106432	-2.08861	0.0367426	0.126135	2787.02	0.151248	0.106342	1.42228	0.154946	0.406808	-1	0.0513127
Atg9b	337.306	-0.857939	0.195857	-4.38043	1.18446e-05	0.000176569	337.306	-0.540109	0.195596	-2.76135	0.00575622	0.0423819	1	7.48333e-06
Athl1	378.101	-1.03605	0.233864	-4.43012	9.41799e-06	0.000144467	378.101	-0.554917	0.233087	-2.38072	0.0172786	0.0959393	1	1.386e-05
Atic	3568.41	0.102188	0.263162	0.388306	0.69779	0.841475	3568.41	-0.140661	0.263283	-0.534256	0.593164	0.811319	-1	0.682704
Atl1	98.3242	0.570907	0.252114	2.26448	0.0235445	0.0916363	98.3242	0.27795	0.256467	1.08376	0.27847	0.561699	1	0.051472
Atl2	2183.91	0.266711	0.138596	1.92438	0.0543069	0.167985	2183.91	0.134411	0.138866	0.967921	0.333084	0.616111	1	0.103498
Atl3	4958.5	0.217178	0.144503	1.50293	0.132858	0.312989	4958.5	0.203566	0.144582	1.40796	0.159143	0.41317	1	0.129318
Atm	1270.5	0.052126	0.252922	0.206095	0.836716	0.922857	1270.5	-0.065771	0.253184	-0.259775	0.795037	0.916413	-1	0.845717
Atmin	3851.89	-0.326925	0.10644	-3.07143	0.00213033	0.0139428	3851.89	0.000339122	0.1064	0.00318724	0.997457	0.999492	-1	0.0139357
Atn1	2541.24	-0.0837298	0.121954	-0.686571	0.492353	0.70052	2541.24	-0.0740134	0.122138	-0.605983	0.544526	0.780839	1	0.546993
Atoh8	27.8349	-0.310699	0.375857	-0.826642	0.40844	0.632228	27.8349	0.545254	0.363132	1.50153	0.133218	0.37313	-1	0.235903
Atox1	4876.92	-0.123733	0.194338	-0.63669	0.524327	0.724854	4876.92	-0.0155586	0.194374	-0.0800447	0.936202	0.976546	1	0.707854
Atp10d	1273.08	-1.04285	0.135714	-7.68422	1.53938e-14	1.1103e-12	1273.08	-0.34186	0.13495	-2.53324	0.0113015	0.0706021	1	7.83892e-14
Atp11a	5923.84	0.0270913	0.129902	0.208552	0.834798	0.921738	5923.84	0.131504	0.129946	1.01199	0.311542	0.59573	1	0.549107
Atp11b	5580.09	-0.460966	0.134161	-3.43592	0.000590548	0.0048585	5580.09	-0.120002	0.134133	-0.894648	0.370975	0.647744	1	0.00314707
Atp11c	1342.49	0.719732	0.163307	4.40723	1.04701e-05	0.000158394	1342.49	-0.332586	0.164646	-2.02001	0.0433825	0.183152	-1	2.90101e-05
Atp13a1	1900.53	-0.221732	0.124316	-1.78361	0.0744873	0.210436	1900.53	-0.153995	0.124509	-1.23682	0.216153	0.491005	1	0.103325
Atp13a2	5085.39	0.175211	0.118162	1.48281	0.138126	0.321633	5085.39	0.0897365	0.118284	0.758651	0.448062	0.711686	1	0.228902
Atp13a3	5048.45	0.274662	0.179007	1.53437	0.124939	0.300177	5048.45	0.0122651	0.17913	0.0684704	0.945411	0.98021	1	0.294236
Atp13a4	23.2651	-1.04151	0.459562	-2.26632	0.0234319	0.0914292	23.2651	-0.937058	0.464457	-2.01753	0.04364	0.183787	1	0.0168035
Atp1a1	23525.5	-0.0548148	0.110693	-0.495194	0.620463	0.790659	23525.5	-0.00790237	0.110712	-0.0713779	0.943097	0.979149	1	0.774173
Atp1a2	2.30903	-0.0913294	1.04088	-0.0877428	0.930081	0.96797	2.30903	-0.166508	1.07393	-0.155046	0.876785	0.9543	1	0.923734
Atp1a3	1105.31	0.875019	0.255299	3.42742	0.000609339	0.00498681	1105.31	1.21958	0.255248	4.77804	1.7701e-06	4.70741e-05	1	2.34749e-07
Atp1b2	9.85051	-1.0806	0.572273	-1.88826	0.0589916	0.178452	9.85051	-0.536321	0.556889	-0.963067	0.335514	0.617458	1	0.110186
Atp1b3	9402.6	0.37386	0.0995282	3.75632	0.000172428	0.00174641	9402.6	0.0388949	0.0996619	0.390269	0.696338	0.87274	1	0.00152416
Atp2a1	20.1912	-0.65731	0.644474	-1.01992	0.307768	0.533531	20.1912	-0.385003	0.644214	-0.597631	0.550086	0.784636	1	0.418628
Atp2a2	11258.3	-0.205913	0.168092	-1.225	0.220575	0.434906	11258.3	-0.217416	0.168126	-1.29317	0.195952	0.464235	1	0.201899
Atp2a3	13127.5	0.0214109	0.264344	0.0809963	0.935445	0.969736	13127.5	0.423377	0.264335	1.60167	0.109229	0.332036	1	0.321987
Atp2b1	9095.83	-0.0262835	0.164512	-0.159766	0.873065	0.941426	9095.83	-0.413262	0.164618	-2.51044	0.0120581	0.074289	1	0.0699376
Atp2b4	7.45673	1.27054	0.833387	1.52455	0.127372	0.304079	7.45673	-0.503518	0.90759	-0.554786	0.579041	0.803204	-1	0.244238
Atp2c1	3614.18	-0.181675	0.134469	-1.35105	0.176679	0.378171	3614.18	-0.162582	0.134586	-1.20801	0.227042	0.504337	1	0.190726
Atp2c2	3.29154	0.8814	1.31838	0.668549	0.503783	0.70889	3.29154	0.846679	1.32999	0.636607	0.524381	0.766733	1	0.54353
Atp4a	13.1116	-0.646904	0.583125	-1.10938	0.267268	0.491547	13.1116	-1.43604	0.629971	-2.27954	0.022635	0.116697	1	0.057362
Atp4b	4.40904	-0.17864	0.992029	-0.180075	0.857093	0.934368	4.40904	0.0270752	0.994965	0.0272122	0.978291	0.992832	-1	0.927671
Atp5a1	13118.3	-0.216627	0.137111	-1.57994	0.114121	0.281673	13118.3	-0.240449	0.137149	-1.7532	0.0795679	0.273983	1	0.0771735
Atp5b	21410.2	-0.236508	0.187348	-1.2624	0.206806	0.418662	21410.2	-0.323281	0.187369	-1.72537	0.0844611	0.284076	1	0.118932
Atp5c1	5174.33	0.421179	0.121797	3.45804	0.000544129	0.00456027	5174.33	0.0851571	0.121993	0.698049	0.485147	0.737664	1	0.00336395
Atp5d	4313.23	-0.13135	0.191271	-0.68672	0.492259	0.70052	4313.23	-0.290105	0.191393	-1.51576	0.129581	0.367756	1	0.25762
Atp5e	3635.2	0.346229	0.16737	2.06864	0.0385799	0.130683	3635.2	-0.0501475	0.167602	-0.299206	0.764783	0.904738	-1	0.118234
Atp5f1	6590.76	-0.280334	0.120401	-2.32834	0.019894	0.0807928	6590.76	-0.147258	0.120438	-1.22268	0.221449	0.497016	1	0.0401553
Atp5g1	1804.91	-0.53686	0.219601	-2.44471	0.014497	0.0638612	1804.91	-0.383452	0.219671	-1.74557	0.0808851	0.276212	1	0.0176392
Atp5g2	4845.67	0.179577	0.189465	0.947809	0.343227	0.570088	4845.67	-0.109886	0.189598	-0.579572	0.562204	0.79202	-1	0.451521
Atp5g3	3392.81	0.0200837	0.173026	0.116073	0.907594	0.957141	3392.81	-0.431322	0.173322	-2.48857	0.0128259	0.0776787	-1	0.0743495
Atp5h	3204.35	0.0384793	0.121722	0.316125	0.751907	0.874643	3204.35	-0.0536207	0.121923	-0.439791	0.660089	0.854028	-1	0.746969
Atp5j	2361.26	-0.110522	0.103713	-1.06565	0.286582	0.512803	2361.26	-0.171105	0.104019	-1.64494	0.0999815	0.314501	1	0.161277
Atp5j2	1886.19	-0.297717	0.149898	-1.98613	0.0470194	0.151611	1886.19	-0.386993	0.15021	-2.57635	0.00998508	0.064175	1	0.00972963
Atp5k	674.327	-0.245657	0.171818	-1.42975	0.152789	0.344378	674.327	-0.311083	0.17251	-1.80328	0.0713446	0.254337	1	0.0875879
Atp5l	1943.34	-0.146718	0.130212	-1.12677	0.259842	0.482611	1943.34	-0.32566	0.130634	-2.49292	0.0126698	0.0768873	1	0.0371067
Atp5o	2787.15	-0.173923	0.152079	-1.14364	0.252773	0.473796	2787.15	-0.0906047	0.152175	-0.595398	0.551578	0.785599	1	0.372214
Atp5s	136.656	0.724855	0.271383	2.67097	0.00756332	0.0386144	136.656	0.107603	0.2761	0.389724	0.696741	0.87274	1	0.0337003
Atp5sl	548.415	-0.0144528	0.149258	-0.0968309	0.922861	0.963827	548.415	-0.0721236	0.150135	-0.480391	0.630949	0.835087	1	0.804879
Atp6ap1	8346.52	0.063188	0.106345	0.59418	0.552391	0.744077	8346.52	0.0239551	0.106419	0.225103	0.8219	0.926844	1	0.689643
Atp6ap2	2969.48	0.0459242	0.117995	0.389203	0.697126	0.841133	2969.48	0.528474	0.117863	4.48378	7.33312e-06	0.000165703	1	0.000139378
Atp6v0a1	4409.08	-0.450689	0.131083	-3.4382	0.00058559	0.00482841	4409.08	0.26315	0.130896	2.01037	0.0443917	0.186184	-1	0.000898974
Atp6v0a2	1906.47	-0.163986	0.117999	-1.38972	0.164615	0.362005	1906.47	0.116942	0.117976	0.991234	0.321571	0.605225	-1	0.219095
Atp6v0b	5253.98	0.293124	0.112434	2.60707	0.00913206	0.0447086	5253.98	-0.0710317	0.112664	-0.630475	0.528384	0.769749	-1	0.0344144
Atp6v0d1	4272.82	-0.358379	0.121541	-2.94863	0.00319181	0.0193227	4272.82	-0.0965046	0.121538	-0.794025	0.427181	0.695851	1	0.0134457
Atp6v0d2	3.09093	-4.21925	1.55139	-2.71965	0.00653512	0.0344766	3.09093	-3.05751	1.4355	-2.12992	0.0331779	0.152794	1	0.00526781
Atp6v0e	3713.92	0.422194	0.0908279	4.64828	3.34713e-06	5.75907e-05	3713.92	0.110915	0.0911764	1.21649	0.223798	0.499774	1	2.87824e-05
Atp6v0e2	834.953	0.0755909	0.126282	0.598586	0.549449	0.741792	834.953	0.378428	0.126195	2.99876	0.00271079	0.0238233	1	0.0176719
Atp6v1a	8914.29	0.127447	0.135153	0.942985	0.345689	0.572425	8914.29	-1.2683	0.135575	-9.35498	8.36164e-21	1.49266e-18	-1	8.54434e-19
Atp6v1b1	7.73195	-0.418327	0.780644	-0.535875	0.592045	0.771793	7.73195	-0.126698	0.779427	-0.162552	0.870871	0.95018	1	0.733343
Atp6v1b2	6941.15	0.212732	0.116582	1.82474	0.0680399	0.198504	6941.15	0.358265	0.11661	3.07233	0.00212394	0.0195439	1	0.00387955
Atp6v1c1	4154.65	0.081138	0.130082	0.623747	0.532794	0.730565	4154.65	-0.314559	0.130367	-2.41287	0.0158274	0.090071	-1	0.0658027
Atp6v1d	1238.33	0.113182	0.0907315	1.24744	0.212235	0.424559	1238.33	0.0812527	0.0912903	0.890047	0.373441	0.650538	1	0.276192
Atp6v1e1	3312.01	-0.0449369	0.0858197	-0.523619	0.600543	0.776282	3312.01	-0.062579	0.0860408	-0.727317	0.467032	0.725225	1	0.562979
Atp6v1f	4046.35	-0.138318	0.136722	-1.01167	0.311694	0.537727	4046.35	-0.483082	0.136997	-3.52622	0.000421538	0.0053846	1	0.00289545
Atp6v1g1	3964.86	0.0479627	0.107149	0.447624	0.654425	0.814168	3964.86	-0.119639	0.107377	-1.11419	0.265197	0.548587	-1	0.446642
Atp6v1g2	48.9114	-0.360087	0.264409	-1.36186	0.173243	0.373053	48.9114	0.120478	0.260456	0.462565	0.643676	0.842561	-1	0.31432
Atp6v1h	3181.22	-0.142734	0.112558	-1.26809	0.204766	0.415828	3181.22	-0.0603676	0.112672	-0.535782	0.592109	0.810341	1	0.336963
Atp7a	6154.82	-1.30352	0.214264	-6.08371	1.17434e-09	4.28922e-08	6154.82	-0.257385	0.214075	-1.20231	0.229242	0.507253	1	2.17572e-08
Atp7b	81.1753	-1.06486	0.358478	-2.9705	0.00297316	0.0182544	81.1753	-1.13993	0.362507	-3.14457	0.0016633	0.0161699	1	0.000295171
Atp8a1	3101.39	-0.0559802	0.182778	-0.306274	0.759396	0.878804	3101.39	0.34434	0.182724	1.88448	0.0594999	0.22623	-1	0.198811
Atp8a2	7.39055	2.59335	0.825194	3.14272	0.00167385	0.0113884	7.39055	3.12143	0.819537	3.80877	0.000139657	0.00215151	1	2.45023e-05
Atp8b2	5785.77	0.15015	0.0825296	1.81935	0.0688581	0.200278	5785.77	-0.024822	0.0827288	-0.300041	0.764146	0.904719	-1	0.181195
Atp8b3	7.40882	-0.201256	0.6054	-0.332435	0.739561	0.867132	7.40882	0.0498374	0.606109	0.0822251	0.934468	0.975878	-1	0.846215
Atp8b4	10223	-0.107622	0.150254	-0.716264	0.473828	0.686795	10223	-0.184704	0.150306	-1.22885	0.219126	0.494602	1	0.33969
Atp8b5	30.9887	-0.864121	0.425946	-2.02871	0.0424878	0.140651	30.9887	-0.348549	0.420443	-0.829004	0.407102	0.677681	1	0.0953164
Atp9a	10.465	1.70214	0.673292	2.52808	0.0114687	0.0535242	10.465	-0.693469	0.766788	-0.904382	0.365793	0.643732	-1	0.0344552
Atp9b	2197.62	-0.032401	0.127456	-0.254212	0.799332	0.902951	2197.62	-0.218406	0.127828	-1.70859	0.0875275	0.290003	1	0.261859
Atpaf1	354.576	-0.0389014	0.12923	-0.301024	0.763396	0.881403	354.576	0.274671	0.12898	2.12956	0.033208	0.152834	-1	0.134708
Atpaf2	669.757	-0.0290701	0.174174	-0.166902	0.867447	0.938854	669.757	-0.00600883	0.174628	-0.0344094	0.972551	0.991494	1	0.930868
Atpif1	4397.12	0.544132	0.11111	4.89724	9.71937e-07	1.93318e-05	4397.12	0.115691	0.111396	1.03855	0.299013	0.583076	1	1.12719e-05
Atr	1731.27	0.380555	0.127906	2.97526	0.00292739	0.0180354	1731.27	-0.290425	0.128856	-2.25387	0.0242046	0.121971	-1	0.00219979
Atraid	1005.49	0.477151	0.253756	1.88035	0.0600601	0.180648	1005.49	0.452077	0.25397	1.78004	0.0750695	0.263472	1	0.0475957
Atrip	407.518	0.0306254	0.169659	0.180511	0.856751	0.934132	407.518	0.256971	0.169759	1.51374	0.130091	0.368487	1	0.344215
Atrn	5563.72	0.122785	0.195581	0.627795	0.530138	0.728532	5563.72	-0.0924615	0.195678	-0.472519	0.636556	0.837518	-1	0.610159
Atrnl1	112.188	-1.15248	0.347043	-3.32085	0.000897443	0.00682449	112.188	-1.91501	0.358612	-5.34006	9.29181e-08	3.29271e-06	1	2.24711e-08
Atrx	6053.74	0.331454	0.165924	1.99763	0.0457567	0.148647	6053.74	0.246208	0.165993	1.48324	0.13801	0.381287	1	0.0566772
Atxn1	939.157	0.544462	0.14574	3.73585	0.000187079	0.00187223	939.157	0.351292	0.146381	2.39985	0.0164018	0.092327	1	0.000172857
Atxn10	4923.82	0.424521	0.135828	3.12543	0.00177544	0.0119713	4923.82	-0.0232249	0.136052	-0.170706	0.864455	0.946652	-1	0.0113326
Atxn1l	4942.38	0.322085	0.147284	2.18683	0.0287553	0.105893	4942.38	0.0918705	0.147425	0.623166	0.533175	0.772474	1	0.0817999
Atxn2	1358.87	0.0360726	0.141527	0.254881	0.798815	0.902857	1358.87	-0.120957	0.142018	-0.8517	0.394381	0.666685	-1	0.601921
Atxn2l	9740.14	-0.101337	0.0930602	-1.08894	0.276181	0.502374	9740.14	0.0181271	0.0930948	0.194717	0.845615	0.937882	-1	0.471168
Atxn3	1471.17	0.71554	0.120983	5.9144	3.3308e-09	1.12986e-07	1471.17	0.362235	0.121637	2.97799	0.00290146	0.025067	1	2.83223e-09
Atxn7	814.57	-0.0614706	0.145481	-0.422534	0.672635	0.825375	814.57	0.0612582	0.145736	0.420335	0.674241	0.860793	-1	0.710477
Atxn7l1	812.229	-0.0561129	0.123605	-0.453971	0.64985	0.811445	812.229	0.635479	0.122707	5.17883	2.2328e-07	7.33027e-06	-1	5.94811e-06
Atxn7l1os2	8.98548	0.664425	0.696878	0.953432	0.340371	0.567723	8.98548	0.108301	0.722706	0.149855	0.880879	0.955452	1	0.542432
Atxn7l2	182.94	-0.685791	0.190952	-3.59143	0.000328871	0.00299911	182.94	-0.231812	0.189471	-1.22347	0.221152	0.496786	1	0.00148992
Atxn7l3	2662.19	0.030449	0.103437	0.294373	0.768473	0.884416	2662.19	0.0885004	0.103596	0.854285	0.392947	0.665601	1	0.588668
Atxn7l3b	1808.93	0.190684	0.105484	1.80771	0.0706519	0.203941	1808.93	0.280735	0.105666	2.65682	0.0078881	0.054394	1	0.0110932
AU018091	2.09466	0.670659	1.46794	0.456872	0.647763	0.810117	2.09466	0.398841	1.50034	0.265834	0.790367	0.915003	1	0.74126
AU019823	652.208	0.286677	0.165442	1.73279	0.0831332	0.226267	652.208	0.345628	0.165814	2.08443	0.0371212	0.164228	1	0.0371594
AU019990	5.61253	-1.75617	1.06873	-1.64322	0.100337	0.258467	5.61253	-0.762805	1.02021	-0.747692	0.454646	0.716947	1	0.185307
AU021092	2.63232	1.02741	1.20468	0.852851	0.393742	0.618726	2.63232	1.41813	1.19814	1.1836	0.23657	0.515638	1	0.319038
AU022252	198.155	-0.192608	0.201657	-0.955125	0.339515	0.566888	198.155	-0.0839906	0.202541	-0.414685	0.678372	0.863367	1	0.489432
AU022793	409.114	0.111888	0.145521	0.768881	0.441964	0.661261	409.114	0.107424	0.146473	0.733409	0.463309	0.723389	1	0.478349
AU040320	2580.74	0.528476	0.151471	3.48896	0.000484895	0.00416153	2580.74	0.225349	0.151757	1.48493	0.137562	0.380693	1	0.00158426
AU040972	9.02436	-0.0796416	0.653052	-0.121953	0.902936	0.955375	9.02436	1.24674	0.615474	2.02567	0.0427991	0.18137	-1	0.173277
AU041133	74.9848	-0.119993	0.309861	-0.387248	0.698573	0.841812	74.9848	-0.0165251	0.311397	-0.0530678	0.957678	0.985796	1	0.829855
Auh	682.26	0.36366	0.18876	1.92657	0.0540332	0.167458	682.26	0.0643085	0.189668	0.339058	0.734566	0.892112	1	0.149391
Aunip	184.679	0.700528	0.329511	2.12596	0.0335064	0.117916	184.679	-0.463049	0.334919	-1.38257	0.166796	0.424223	-1	0.0500229
Aup1	6866.76	-0.120743	0.153529	-0.786453	0.431602	0.651974	6866.76	0.168277	0.153522	1.09611	0.273031	0.555887	-1	0.362424
Aurka	1611.45	0.483621	0.254494	1.90033	0.0573904	0.174753	1611.45	-0.122622	0.254949	-0.480964	0.630542	0.83478	-1	0.14588
Aurkaip1	848.835	0.284992	0.118382	2.40739	0.0160671	0.0688879	848.835	-0.0199272	0.119586	-0.166634	0.867658	0.947967	-1	0.0653035
Aurkb	1854.01	0.25993	0.202773	1.28188	0.199886	0.409846	1854.01	0.27705	0.202904	1.36542	0.17212	0.431831	1	0.176984
AV039307	4.5985	-0.910727	0.991357	-0.918667	0.35827	0.584499	4.5985	-0.252252	0.966545	-0.260983	0.794105	0.916192	1	0.535514
AV051173	13.3988	0.408405	0.674219	0.605745	0.544684	0.738764	13.3988	0.311085	0.682043	0.456107	0.648313	0.845685	1	0.624761
Aven	130.851	-0.234478	0.397195	-0.590336	0.554966	0.745926	130.851	-0.584234	0.40026	-1.45964	0.14439	0.390685	1	0.291422
Avil	16.7572	0.148247	0.413072	0.358889	0.719678	0.855336	16.7572	-1.34698	0.486388	-2.76936	0.00561673	0.0416813	-1	0.0356515
Avl9	1619.03	-0.0588023	0.128707	-0.45687	0.647765	0.810117	1619.03	-0.489745	0.129533	-3.78084	0.000156301	0.00236455	1	0.00191556
Avpi1	495.741	-0.662097	0.183633	-3.60554	0.000311504	0.00286821	495.741	-0.600498	0.18425	-3.25915	0.00111746	0.0116826	1	3.35081e-05
Avpr2	61.7857	0.159126	0.337209	0.471892	0.637004	0.802234	61.7857	0.20006	0.339412	0.589431	0.555572	0.787819	1	0.632015
AW011738	40.0444	-2.56655	0.458752	-5.59464	2.21081e-08	6.28071e-07	40.0444	0.796754	0.368561	2.1618	0.0306339	0.14467	-1	9.08632e-08
AW046200	56.4944	0.250969	0.281933	0.890173	0.373373	0.600016	56.4944	0.181833	0.286215	0.635302	0.525232	0.76727	1	0.460374
AW112010	40.4218	-2.05485	0.609139	-3.37337	0.000742532	0.00582643	40.4218	2.78345	0.489345	5.68812	1.28444e-08	5.52503e-07	-1	3.21912e-09
AW146154	111.183	-0.253361	0.215039	-1.17821	0.238714	0.458549	111.183	-0.141284	0.216528	-0.652495	0.514082	0.758744	1	0.347922
AW209491	250.157	-0.0299415	0.268568	-0.111486	0.911231	0.958622	250.157	-0.138886	0.269827	-0.514722	0.606747	0.820856	1	0.786891
AW549877	1623.67	-0.357642	0.164878	-2.16912	0.0300732	0.109504	1623.67	-0.321166	0.165088	-1.94543	0.0517238	0.206404	1	0.0226021
AW554918	299.871	0.350691	0.184056	1.90535	0.0567352	0.173312	299.871	0.0924823	0.186005	0.497202	0.619046	0.827816	1	0.143471
Awat2	4.93621	1.23653	0.91349	1.35364	0.175852	0.376909	4.93621	0.0763655	0.973669	0.0784307	0.937485	0.976732	1	0.368139
Axin1	1907.51	0.333677	0.0826329	4.03806	5.38951e-05	0.00064733	1907.51	0.0741105	0.0833218	0.889449	0.373762	0.650714	1	0.000421227
Axin2	17.2674	-0.103237	0.599753	-0.172133	0.863333	0.936672	17.2674	-0.767289	0.623405	-1.2308	0.218396	0.493577	1	0.46232
Axl	42.2305	0.431569	0.966233	0.446651	0.655127	0.814707	42.2305	3.82832	0.945142	4.05053	5.11018e-05	0.000905441	1	0.000737669
AY074887	4.82682	0.0627442	0.793105	0.0791121	0.936943	0.970867	4.82682	-0.750789	0.864411	-0.868555	0.38509	0.660364	-1	0.641126
AY358078	5.13561	-0.661945	0.897981	-0.737149	0.461032	0.67667	5.13561	-0.811732	0.924288	-0.878224	0.379822	0.656306	1	0.444103
Azi2	2673.18	0.109006	0.0965418	1.12911	0.258852	0.481462	2673.18	-0.0353164	0.0968869	-0.364512	0.715476	0.881673	-1	0.424493
Azin1	5391.86	-0.0863321	0.138753	-0.622201	0.533809	0.731185	5391.86	-0.246625	0.138886	-1.77574	0.0757765	0.265041	1	0.193794
Azin2	955.934	0.0941989	0.305196	0.308651	0.757587	0.877844	955.934	-0.6128	0.306035	-2.00239	0.045243	0.188876	-1	0.165804
B020031M17Rik	5.87014	-5.00938	1.47796	-3.38938	0.0007005	0.00558665	5.87014	-1.42156	0.995537	-1.42794	0.15331	0.404646	1	0.00226061
B130006D01Rik	13.3103	0.280647	0.520423	0.539268	0.589702	0.77022	13.3103	-0.0817984	0.539585	-0.151595	0.879506	0.955078	-1	0.73562
B130034C11Rik	17.6974	0.644314	0.461237	1.39693	0.162435	0.358741	17.6974	-0.734096	0.509439	-1.44099	0.149587	0.399077	-1	0.143165
B230118H07Rik	340.257	-0.649025	0.127488	-5.09088	3.56406e-07	7.77074e-06	340.257	-0.179115	0.126222	-1.41904	0.155886	0.408312	1	3.17289e-06
B230206H07Rik	2.47096	-0.551423	1.15097	-0.479093	0.631873	0.799103	2.47096	-0.86752	1.21072	-0.716531	0.473663	0.729471	1	0.582922
B230208H11Rik	5.86249	0.393857	0.829748	0.47467	0.635022	0.801153	5.86249	-0.0991493	0.86278	-0.114918	0.90851	0.96651	-1	0.774322
B230214G05Rik	2.44251	0.249564	1.43692	0.173679	0.862118	0.93584	2.44251	1.21174	1.39918	0.866035	0.386471	0.660902	1	0.618498
B230216N24Rik	26.5743	-0.511388	0.328258	-1.55789	0.11926	0.290393	26.5743	-1.05133	0.355511	-2.95724	0.00310403	0.0263704	1	0.00765778
B230217C12Rik	136.533	-0.434239	0.223993	-1.93863	0.052547	0.164063	136.533	-0.163458	0.223908	-0.730022	0.465377	0.724366	1	0.118842
B230217O12Rik	35.2835	-0.234364	0.423561	-0.553319	0.580045	0.763256	35.2835	0.250247	0.420181	0.59557	0.551462	0.785579	-1	0.599599
B230219D22Rik	2500.87	0.422907	0.153945	2.74713	0.00601198	0.0321683	2500.87	-0.0723333	0.154365	-0.468586	0.639366	0.839179	-1	0.0269949
B230307C23Rik	132.113	-0.206878	0.183285	-1.12872	0.259014	0.481497	132.113	0.0195981	0.183621	0.106731	0.915002	0.969515	-1	0.466819
B230312C02Rik	1227.16	0.695526	0.341984	2.0338	0.0419721	0.139337	1227.16	-0.141553	0.342542	-0.413242	0.67943	0.864096	-1	0.1204
B230319C09Rik	10.3897	1.3064	0.55448	2.35608	0.0184688	0.0762037	10.3897	-1.16332	0.682098	-1.7055	0.0881011	0.291243	-1	0.0221938
B230354K17Rik	473.042	0.0778744	0.179342	0.434223	0.664126	0.820759	473.042	-0.45796	0.181615	-2.5216	0.0116824	0.0723801	-1	0.0594066
B2m	48508.8	-0.157046	0.191341	-0.820765	0.41178	0.635141	48508.8	0.5798	0.19133	3.03036	0.00244262	0.0219115	-1	0.0139169
B330016D10Rik	46.2008	0.918147	0.255452	3.59421	0.000325382	0.00297871	46.2008	0.463578	0.266374	1.74033	0.0818012	0.278451	1	0.000829422
B3galnt1	30.444	1.19054	0.507727	2.34485	0.0190347	0.0781201	30.444	0.541228	0.518129	1.04458	0.296217	0.57993	1	0.0453042
B3galnt2	718.807	0.0877406	0.148285	0.591702	0.55405	0.745342	718.807	0.07211	0.148844	0.484466	0.628055	0.833186	1	0.621009
B3galt2	9.67399	0.097001	0.635962	0.152526	0.878772	0.943306	9.67399	0.107682	0.644726	0.16702	0.867355	0.947937	1	0.894194
B3galt4	318.262	-0.777726	0.250787	-3.10114	0.00192775	0.0128586	318.262	-0.839696	0.252022	-3.33183	0.00086276	0.00943421	1	0.00012131
B3galt6	68.0541	0.380516	0.403975	0.941927	0.34623	0.572873	68.0541	-0.254336	0.411218	-0.618493	0.536251	0.774729	-1	0.443821
B3gat2	46.6605	0.477266	0.390329	1.22273	0.221433	0.43617	46.6605	0.173276	0.396547	0.436962	0.662139	0.85489	1	0.372877
B3gat3	1483.46	-0.128233	0.172073	-0.745225	0.456136	0.672942	1483.46	0.0956274	0.172103	0.555641	0.578457	0.803165	-1	0.540483
B3glct	68.5883	0.331152	0.265816	1.24579	0.21284	0.425233	68.5883	0.197502	0.270232	0.730861	0.464864	0.724156	1	0.307935
B3gnt2	2927.34	-0.248827	0.109849	-2.26517	0.0235022	0.0915533	2927.34	0.288795	0.109653	2.63371	0.00844568	0.0569196	-1	0.00521118
B3gnt3	2.71318	1.56934	1.10661	1.41815	0.156148	0.349631	2.71318	1.50569	1.12259	1.34127	0.179833	0.44127	1	0.154282
B3gnt4	2.05659	0.748252	1.45512	0.514222	0.607097	0.781111	2.05659	-1.49947	1.71067	-0.87654	0.380736	0.657075	-1	0.513249
B3gnt6	6.39999	-0.321988	0.956665	-0.336574	0.736438	0.864844	6.39999	-0.427503	0.972068	-0.439788	0.660091	0.854028	1	0.738601
B3gnt7	12.199	-5.34801	1.35099	-3.95859	7.53925e-05	0.000851131	12.199	-3.8503	1.11446	-3.45485	0.000550599	0.00662434	1	5.63818e-06
B3gnt8	47.7712	0.718829	0.363916	1.97526	0.0482388	0.154358	47.7712	0.952604	0.364176	2.61578	0.00890247	0.0592433	1	0.00914465
B3gnt9	25.7441	1.35118	0.314653	4.29421	1.7532e-05	0.000246917	25.7441	0.612131	0.335542	1.8243	0.0681063	0.246242	1	6.08012e-05
B3gntl1	283.782	-0.161476	0.141182	-1.14375	0.252727	0.473796	283.782	-0.211001	0.143021	-1.47531	0.140129	0.384189	1	0.182027
B430212C06Rik	18.8012	0.978392	0.469802	2.08256	0.037291	0.127527	18.8012	-0.459741	0.51236	-0.897301	0.369558	0.646526	-1	0.0824496
B430306N03Rik	1690.46	-0.328971	0.136619	-2.40795	0.0160425	0.0688618	1690.46	0.214973	0.136332	1.57683	0.114835	0.341956	-1	0.0235477
B430319G15Rik	10.661	-0.219306	0.713202	-0.307494	0.758467	0.87827	10.661	-0.972614	0.750881	-1.2953	0.195217	0.462991	1	0.406631
B4galnt1	2739.2	-0.229216	0.115639	-1.98217	0.0474598	0.152617	2739.2	0.176481	0.115533	1.52754	0.126626	0.362613	-1	0.055341
B4galnt2	67.6904	-0.380233	0.294961	-1.2891	0.197365	0.406152	67.6904	0.16155	0.291642	0.553932	0.579625	0.803204	-1	0.326223
B4galnt4	7.89287	-0.244638	0.743527	-0.329023	0.742138	0.868389	7.89287	-2.10799	0.884301	-2.38379	0.0171354	0.0953293	1	0.0827829
B4galt1	2894.29	0.185902	0.214679	0.865955	0.386515	0.612905	2894.29	0.507295	0.214658	2.36327	0.0181145	0.0990204	1	0.06069
B4galt2	4.73467	-0.78712	0.910971	-0.864045	0.387563	0.613631	4.73467	0.230156	0.865224	0.266008	0.790233	0.915003	-1	0.561475
B4galt3	2647.74	0.00721953	0.199075	0.0362654	0.971071	0.986022	2647.74	-0.0751096	0.199221	-0.377016	0.706162	0.87775	-1	0.865481
B4galt4	2.11547	-0.913835	1.19143	-0.767006	0.443078	0.661882	2.11547	-0.0467892	1.12542	-0.0415749	0.966838	0.988979	1	0.654588
B4galt5	11130.8	0.40383	0.152057	2.65578	0.00791253	0.0400421	11130.8	0.224346	0.152109	1.4749	0.140241	0.384262	1	0.0153867
B4galt6	3496.89	0.0148902	0.107962	0.137922	0.890302	0.950033	3496.89	0.72744	0.107717	6.75326	1.44556e-11	9.92505e-10	1	9.42913e-10
B4galt7	854.649	-0.193027	0.154585	-1.24868	0.211782	0.424067	854.649	-0.268047	0.155198	-1.72713	0.0841442	0.283545	1	0.120242
B4gat1	1081.39	-0.0711523	0.122366	-0.581473	0.560922	0.749918	1081.39	0.295698	0.122188	2.42003	0.0155193	0.0891159	-1	0.0668296
B630005N14Rik	2739.5	0.311801	0.164384	1.89679	0.0578559	0.175908	2739.5	0.389054	0.164464	2.36559	0.0180014	0.0986105	1	0.0173464
B630019K06Rik	137.761	0.249037	0.324948	0.76639	0.443444	0.662034	137.761	-0.749738	0.332168	-2.25711	0.0240013	0.121289	-1	0.0802974
B930041F14Rik	23.4224	1.53554	0.440483	3.48604	0.000490236	0.00419878	23.4224	-0.44259	0.489339	-0.904465	0.365749	0.643732	-1	0.00270289
B930059L03Rik	11.2614	-0.206223	0.588947	-0.350155	0.726222	0.85923	11.2614	-0.178512	0.597354	-0.298838	0.765064	0.904738	1	0.777378
B9d1	82.024	-0.196442	0.247679	-0.793131	0.427701	0.649182	82.024	-0.267311	0.251622	-1.06235	0.288076	0.571628	1	0.371091
B9d2	332.602	-0.548846	0.202391	-2.71181	0.00669161	0.0351852	332.602	-0.224392	0.202138	-1.1101	0.266958	0.55002	1	0.0193526
Baat	2.42171	3.46612	1.35263	2.5625	0.0103921	0.0493549	2.42171	2.16819	1.421	1.52581	0.127056	0.363273	1	0.0179293
Babam1	2687.12	-0.138039	0.103081	-1.33912	0.18053	0.383621	2687.12	0.00550325	0.103176	0.0533385	0.957462	0.985763	-1	0.378159
Bace1	491.174	0.427958	0.177783	2.40719	0.0160759	0.0688879	491.174	0.153093	0.17903	0.855123	0.392483	0.665524	1	0.0458466
Bach1	2629.02	0.217405	0.147776	1.47118	0.141243	0.326549	2629.02	-0.102669	0.148105	-0.693214	0.488175	0.739967	-1	0.241636
Bach2	413.355	-0.297843	0.166306	-1.79093	0.0733049	0.20829	413.355	0.0245423	0.166089	0.147766	0.882527	0.956425	-1	0.199214
Bach2os	55.0402	-0.0339635	0.517023	-0.0656904	0.947624	0.976083	55.0402	-0.826081	0.526983	-1.56757	0.116982	0.345742	1	0.337473
Bad	499.899	-0.180537	0.152166	-1.18645	0.235445	0.454422	499.899	0.0423028	0.152274	0.277807	0.781161	0.911652	-1	0.414275
Bag1	2220.84	-0.0788753	0.130623	-0.60384	0.54595	0.739586	2220.84	-0.00577055	0.130767	-0.0441284	0.964802	0.988482	1	0.731068
Bag2	453.546	0.916549	0.204146	4.48968	7.13307e-06	0.000112065	453.546	0.00247327	0.206718	0.0119645	0.990454	0.996735	1	0.0001117
Bag3	708.895	0.00199134	0.141571	0.014066	0.988777	0.995493	708.895	-0.317953	0.142941	-2.22437	0.0261238	0.128513	-1	0.127934
Bag4	660.249	0.254117	0.109361	2.32366	0.0201438	0.0816325	660.249	0.20332	0.110248	1.84421	0.0651527	0.239682	1	0.0195659
Bag5	674.799	0.283588	0.133593	2.12277	0.0337732	0.118651	674.799	0.0473052	0.134757	0.35104	0.725558	0.887283	1	0.105277
Bag6	7754.28	0.271187	0.0984077	2.75576	0.00585567	0.0314497	7754.28	-0.0444429	0.0985709	-0.450872	0.652082	0.848704	-1	0.0266915
Bahcc1	29.9329	-3.23848	0.605462	-5.34877	8.85544e-08	2.22649e-06	29.9329	-1.48539	0.54199	-2.74063	0.00613215	0.044476	1	9.90253e-08
Bahd1	1041.96	0.26838	0.11393	2.35565	0.0184904	0.0762522	1041.96	0.112581	0.114663	0.981843	0.326177	0.609518	1	0.0464771
Baiap2	272.666	1.17207	0.167391	7.002	2.5234e-12	1.38071e-10	272.666	-0.0591564	0.174022	-0.339936	0.733905	0.891948	-1	1.23153e-10
Baiap2l1	16.6285	0.119014	0.612005	0.194466	0.845811	0.927871	16.6285	0.0671458	0.618605	0.108544	0.913564	0.968585	1	0.898722
Baiap2l2	5.32056	-0.370677	0.69292	-0.534949	0.592685	0.772275	5.32056	-0.195993	0.698985	-0.280397	0.779173	0.911173	1	0.703676
Bak1	5609.27	-0.0489229	0.117923	-0.414873	0.678235	0.828915	5609.27	0.434055	0.11785	3.6831	0.000230413	0.00326765	-1	0.00270861
Bambi	23.8971	0.738691	0.370811	1.9921	0.0463604	0.149892	23.8971	-0.946799	0.426105	-2.22198	0.0262844	0.129037	-1	0.0193416
Bambi-ps1	55.9176	-0.189287	0.287422	-0.658568	0.510173	0.714222	55.9176	0.423684	0.282641	1.49902	0.133869	0.374261	-1	0.267305
Banf1	2185.91	-0.218416	0.175406	-1.2452	0.213057	0.425548	2185.91	-0.192564	0.175552	-1.09691	0.272682	0.555825	1	0.236531
Bank1	213.271	-1.47987	0.369798	-4.00182	6.28563e-05	0.000736217	213.271	0.142481	0.364228	0.391187	0.695659	0.87274	-1	0.000642525
Banp	1033.12	-0.0186983	0.142654	-0.131074	0.895717	0.95199	1033.12	-0.0406285	0.143084	-0.283949	0.77645	0.909428	1	0.865767
Bap1	1598.31	-0.185549	0.106987	-1.73432	0.0828614	0.226079	1598.31	0.0354595	0.107037	0.331284	0.74043	0.895426	-1	0.202437
Bard1	833.624	0.194629	0.228891	0.850313	0.395151	0.619786	833.624	-0.0278961	0.229441	-0.121583	0.903229	0.964739	-1	0.597931
Barhl1	4.76858	0.725116	0.903753	0.802339	0.422357	0.644986	4.76858	-0.0878712	0.955003	-0.0920115	0.926689	0.974094	-1	0.628277
Barx2	4.6341	-0.748728	1.18214	-0.633365	0.526495	0.726041	4.6341	-0.0028704	1.15871	-0.00247724	0.998023	0.999617	1	0.725763
Basp1	36626.7	0.650734	0.214814	3.02929	0.0024513	0.0156862	36626.7	-0.171691	0.214844	-0.799144	0.424207	0.692988	-1	0.0108703
Batf2	218.21	-2.32174	0.21863	-10.6195	2.41764e-26	5.00381e-24	218.21	0.880881	0.189738	4.64261	3.44036e-06	8.48562e-05	-1	4.24605e-28
Batf3	102.474	0.973964	0.280342	3.4742	0.000512375	0.00433742	102.474	1.53762	0.278627	5.51855	3.41815e-08	1.33373e-06	1	5.78495e-09
Bax	4785.31	-0.36737	0.16512	-2.22487	0.02609	0.0987783	4785.31	-0.113266	0.165121	-0.685956	0.492741	0.743694	1	0.0734609
Baz1a	2184.2	-0.100073	0.183563	-0.545172	0.585636	0.767572	2184.2	-0.133415	0.183732	-0.726138	0.467754	0.72573	1	0.55705
Baz1b	4377.01	0.00247921	0.134065	0.0184926	0.985246	0.993384	4377.01	-0.0774691	0.134195	-0.577286	0.563746	0.792954	-1	0.787708
Baz2a	4135.06	0.22751	0.131956	1.72414	0.0846829	0.228875	4135.06	0.304078	0.132024	2.30321	0.0212671	0.111537	1	0.0255281
Baz2b	721.103	0.311587	0.137615	2.26419	0.0235627	0.0916483	721.103	0.0110427	0.138814	0.0795499	0.936595	0.9766	1	0.0895038
BB123696	2.34977	0.171464	1.43861	0.119187	0.905127	0.955932	2.34977	-0.641594	1.51728	-0.422858	0.672399	0.860057	-1	0.822156
BB557941	3.61344	-0.410676	1.19633	-0.34328	0.731388	0.862005	3.61344	1.06847	1.13244	0.943511	0.34542	0.62541	-1	0.539107
Bbc3	1501.55	0.463852	0.234006	1.98222	0.0474545	0.152617	1501.55	0.211282	0.234299	0.901761	0.367184	0.644275	1	0.0983275
Bbip1	604.439	0.0314942	0.114935	0.274017	0.784071	0.893641	604.439	0.124105	0.115457	1.0749	0.282419	0.565369	1	0.505237
Bbs1	92.1092	0.246135	0.220917	1.11415	0.265216	0.488944	92.1092	0.555134	0.220454	2.51814	0.0117976	0.0729325	1	0.0356599
Bbs10	79.3916	0.163178	0.17697	0.922068	0.356493	0.582903	79.3916	-0.499775	0.192336	-2.59844	0.00936471	0.0613756	-1	0.035776
Bbs12	265.582	-0.136857	0.199308	-0.686662	0.492295	0.70052	265.582	-0.216644	0.200831	-1.07874	0.280704	0.563794	1	0.394949
Bbs2	172.007	-0.224693	0.166061	-1.35307	0.176032	0.377125	172.007	-0.27853	0.168743	-1.65061	0.0988176	0.312215	1	0.117744
Bbs4	109.304	-0.478738	0.225635	-2.12174	0.0338599	0.118722	109.304	0.0797639	0.222697	0.358172	0.720215	0.883846	-1	0.104932
Bbs5	101.131	0.345831	0.256141	1.35016	0.176966	0.378502	101.131	-0.385215	0.264892	-1.45424	0.145881	0.39308	-1	0.148782
Bbs7	403.804	-0.331493	0.121843	-2.72065	0.00651529	0.0343974	403.804	-0.276798	0.122884	-2.25252	0.0242896	0.122313	1	0.00420725
Bbs9	339.378	0.151887	0.201412	0.754109	0.450783	0.66836	339.378	0.382622	0.201495	1.89892	0.0575755	0.222708	1	0.148849
Bbx	2840.46	0.0350901	0.133105	0.263627	0.792067	0.898243	2840.46	-0.0669211	0.13332	-0.50196	0.615696	0.825593	-1	0.741584
BC002163	194.071	-0.203055	0.168872	-1.20242	0.229201	0.44636	194.071	0.195944	0.167922	1.16687	0.243261	0.523509	-1	0.233674
BC003331	1304.75	-0.0375469	0.101484	-0.369978	0.711399	0.850664	1304.75	0.108892	0.101671	1.07102	0.284159	0.567087	-1	0.4824
BC003965	463.129	0.350322	0.185923	1.88423	0.0595335	0.179487	463.129	-0.278735	0.188249	-1.48067	0.138694	0.382235	-1	0.0686061
BC004004	1589.64	0.241702	0.111709	2.16368	0.0304892	0.1104	1589.64	0.391386	0.111832	3.49976	0.000465673	0.00582336	1	0.000642898
BC005537	8427.47	-0.371519	0.244341	-1.52049	0.128387	0.305736	8427.47	0.321102	0.244293	1.31442	0.188706	0.454395	-1	0.138925
BC005561	238.443	0.352632	0.180502	1.95362	0.0507463	0.159874	238.443	0.300758	0.181951	1.65296	0.0983389	0.311392	1	0.0497834
BC005624	709.09	0.0949631	0.170431	0.557194	0.577395	0.761401	709.09	-0.302957	0.171703	-1.76443	0.0776598	0.269627	-1	0.205294
BC017158	332.184	-0.161278	0.219693	-0.734104	0.462885	0.678275	332.184	0.0190469	0.219939	0.0866011	0.930989	0.974878	-1	0.661235
BC017643	2157.85	-0.243703	0.132812	-1.83494	0.0665148	0.195412	2157.85	0.304365	0.132585	2.29562	0.0216976	0.113048	-1	0.0220908
BC020402	28.4515	-0.275292	0.38985	-0.706148	0.480096	0.690704	28.4515	-0.346608	0.397312	-0.872383	0.383	0.658752	1	0.455002
BC021767	51.688	0.955851	0.348414	2.74343	0.00608007	0.0324862	51.688	1.54574	0.345442	4.47465	7.65355e-06	0.000171856	1	5.58294e-06
BC021785	5.5469	-1.69907	0.919372	-1.84808	0.0645907	0.191064	5.5469	-1.86219	0.960264	-1.93925	0.0524709	0.208439	1	0.0398252
BC022687	40.5835	-0.150657	0.264965	-0.568592	0.569633	0.75657	40.5835	-1.18516	0.299591	-3.95594	7.62329e-05	0.00129144	1	0.000977063
BC023829	895.443	0.0886531	0.118253	0.749692	0.45344	0.670489	895.443	0.206085	0.118536	1.73858	0.0821079	0.279054	1	0.187102
BC024978	195.373	-0.0683522	0.178277	-0.383404	0.70142	0.843777	195.373	-0.185613	0.180795	-1.02665	0.304585	0.588734	1	0.49676
BC025920	15.3911	0.00427132	0.531753	0.00803252	0.993591	0.997643	15.3911	-0.598312	0.558041	-1.07216	0.283646	0.566639	-1	0.565303
BC027231	321.764	-0.156504	0.169134	-0.925325	0.354797	0.580971	321.764	-0.473741	0.171793	-2.75762	0.00582233	0.0427499	1	0.0248365
BC028528	737.61	-0.179761	0.214478	-0.838132	0.401956	0.626401	737.61	0.395063	0.214039	1.84575	0.0649285	0.239474	-1	0.150007
BC029214	214.449	-0.140538	0.332557	-0.422598	0.672589	0.825375	214.449	0.0242648	0.332855	0.0728991	0.941886	0.978545	-1	0.807667
BC029722	557.809	0.052464	0.144622	0.362767	0.716779	0.853881	557.809	-0.0251009	0.145549	-0.172457	0.863078	0.946005	-1	0.807775
BC030336	673.04	0.204169	0.138819	1.47075	0.141358	0.326657	673.04	-0.17904	0.14036	-1.27558	0.202103	0.473775	-1	0.154762
BC030499	13.8125	-0.655479	0.698233	-0.938768	0.34785	0.574294	13.8125	-0.417768	0.698883	-0.597765	0.549996	0.784587	1	0.450583
BC030867	281.923	-0.256857	0.286091	-0.897817	0.369283	0.595574	281.923	-0.490998	0.287664	-1.70685	0.0878508	0.290752	1	0.173165
BC031181	941.009	-0.0345696	0.150703	-0.229388	0.818567	0.912209	941.009	-0.205244	0.151411	-1.35555	0.175243	0.435394	1	0.397171
BC031361	8.83302	0.340468	0.697768	0.487939	0.625593	0.794424	8.83302	0.4362	0.703007	0.620478	0.534943	0.773544	1	0.614522
BC037032	4.67659	-0.456705	0.827554	-0.551873	0.581035	0.763867	4.67659	0.675036	0.774925	0.871098	0.383701	0.659571	-1	0.503825
BC037034	1547.44	-0.390809	0.123002	-3.17726	0.00148673	0.0103018	1547.44	0.621112	0.122108	5.08657	3.64601e-07	1.15451e-05	-1	1.18936e-07
BC037704	67.2673	-0.0113399	0.195831	-0.0579068	0.953823	0.97862	67.2673	-0.467603	0.208868	-2.23875	0.025172	0.124994	1	0.122321
BC048403	249.95	0.153072	0.192283	0.796078	0.425987	0.647906	249.95	-0.0179994	0.194234	-0.0926683	0.926167	0.973761	-1	0.630905
BC048644	6.29963	-1.46428	0.896141	-1.63398	0.102263	0.261629	6.29963	-0.414723	0.847608	-0.489286	0.624639	0.831201	1	0.217467
BC049352	61.0677	0.403076	0.516842	0.779883	0.43546	0.655439	61.0677	0.755566	0.516279	1.46348	0.143335	0.389085	1	0.255021
BC049715	53.0093	-2.65638	0.329564	-8.06027	7.61231e-16	6.17679e-14	53.0093	-0.815713	0.278016	-2.93405	0.00334565	0.0277625	1	1.71483e-15
BC049762	4.6796	-0.523151	0.998067	-0.524164	0.600164	0.775963	4.6796	-0.584318	1.01703	-0.574532	0.565608	0.793928	1	0.616059
BC051019	3.91157	0.190469	0.933126	0.20412	0.83826	0.923988	3.91157	-0.320674	0.981601	-0.326685	0.743906	0.897501	-1	0.829281
BC051142	14.2622	0.0437716	0.705882	0.0620098	0.950555	0.977524	14.2622	-0.523266	0.726106	-0.720647	0.471126	0.728078	-1	0.711714
BC051226	106.762	-0.971802	0.390243	-2.49025	0.0127653	0.0579252	106.762	0.212067	0.384159	0.55203	0.580928	0.804132	-1	0.0465795
BC051537	4.95146	-1.0205	1.11954	-0.911536	0.362013	0.587957	4.95146	0.332345	1.06435	0.312251	0.75485	0.900863	-1	0.529669
BC052040	258.889	0.4035	0.12641	3.192	0.00141293	0.00986704	258.889	0.23149	0.129055	1.79372	0.0728575	0.258055	1	0.00254624
BC055324	802.368	0.0976268	0.178189	0.547883	0.583772	0.766466	802.368	-0.153932	0.178998	-0.859966	0.389808	0.663667	-1	0.508679
BC065397	12.2208	-1.06562	0.659984	-1.61461	0.106394	0.268923	12.2208	-0.433422	0.64611	-0.670817	0.502337	0.749578	1	0.201579
BC068281	143.921	0.42931	0.202136	2.12387	0.0336811	0.118386	143.921	0.181164	0.205662	0.880884	0.378381	0.654972	1	0.0775392
BC094916	12.3616	-3.63657	0.786086	-4.62617	3.72483e-06	6.32512e-05	12.3616	-0.488236	0.515091	-0.947864	0.343199	0.623507	1	3.94375e-05
BC100451	16.3728	1.34086	0.535438	2.50423	0.0122717	0.0561885	16.3728	0.199918	0.565392	0.353592	0.723645	0.886354	1	0.0498028
BC147527	104.934	-1.78608	0.411776	-4.3375	1.44113e-05	0.000209287	104.934	1.55848	0.383672	4.06201	4.86529e-05	0.000869603	-1	1.81997e-07
Bcam	2.7589	-2.73193	1.48168	-1.8438	0.0652124	0.192417	2.7589	-0.776317	1.23445	-0.628878	0.529429	0.770347	1	0.148228
Bcan	25.8806	2.32456	0.616036	3.77342	0.000161022	0.00164724	25.8806	0.732008	0.636578	1.14991	0.250181	0.530015	1	0.000873065
Bcap29	1218.52	0.374125	0.144607	2.58717	0.00967668	0.0467974	1218.52	0.221212	0.145082	1.52474	0.127324	0.363808	1	0.0170252
Bcap31	1713.26	0.0332622	0.105209	0.316153	0.751887	0.874643	1713.26	-0.0569512	0.105644	-0.539087	0.589827	0.808894	-1	0.707493
Bcar1	67.8096	-2.10668	0.364855	-5.77402	7.74035e-09	2.40828e-07	67.8096	-1.74765	0.362751	-4.81778	1.45162e-06	3.91144e-05	1	9.41984e-12
Bcar3	590.403	-2.59923	0.171361	-15.1681	5.75012e-52	5.86554e-49	590.403	-2.73845	0.174586	-15.6854	1.90425e-55	3.02161e-52	1	1.77234e-100
Bcas1	92.9112	-0.525533	0.246496	-2.13201	0.0330058	0.116672	92.9112	0.637686	0.237182	2.68859	0.00717549	0.0504546	-1	0.00588665
Bcas2	2426.8	-0.111671	0.0838318	-1.33208	0.182833	0.386991	2426.8	-0.0203466	0.0840196	-0.242165	0.808653	0.921293	1	0.356533
Bcas3	481.565	0.0745549	0.125937	0.592002	0.553849	0.745197	481.565	-0.210686	0.127993	-1.64608	0.0997475	0.314042	-1	0.234023
Bcas3os1	2.78513	-1.86585	1.35299	-1.37905	0.167879	0.366303	2.78513	0.806787	1.09974	0.733619	0.463181	0.723389	-1	0.26498
Bcat1	2237.26	-0.245283	0.465787	-0.526598	0.598473	0.774587	2237.26	-0.306814	0.465863	-0.658593	0.510157	0.755762	1	0.585403
Bcat2	2536.19	-0.229613	0.107213	-2.14165	0.0322215	0.114609	2536.19	0.439315	0.10688	4.11035	3.95057e-05	0.000718702	-1	8.23698e-05
Bccip	1459.73	-0.0584704	0.203476	-0.287358	0.773838	0.887595	1459.73	0.0157745	0.203615	0.0774722	0.938248	0.976732	-1	0.866942
Bcdin3d	136.821	-0.196134	0.15434	-1.27079	0.203804	0.415134	136.821	-0.325586	0.158841	-2.04976	0.0403882	0.174045	1	0.0722519
Bche	3.18197	-4.12289	1.69728	-2.42911	0.0151359	0.0659816	3.18197	-1.52588	1.37087	-1.11307	0.265677	0.549079	1	0.0362291
Bckdha	863.054	0.385793	0.168946	2.28352	0.0223995	0.0885379	863.054	-0.0349944	0.169941	-0.205921	0.836852	0.933971	-1	0.0826918
Bckdhb	393.05	-0.219283	0.209188	-1.04826	0.29452	0.521275	393.05	-0.0228823	0.209363	-0.109295	0.912969	0.968197	1	0.504697
Bckdk	2387.45	-0.398058	0.150821	-2.63928	0.00830832	0.0415396	2387.45	0.00379774	0.150724	0.0251966	0.979898	0.993092	-1	0.0412526
Bcl10	2920.17	-0.256086	0.105467	-2.42812	0.0151775	0.0661023	2920.17	-0.118348	0.10556	-1.12114	0.262227	0.545501	1	0.0360588
Bcl2	2455.97	-0.0212409	0.234145	-0.0907166	0.927718	0.9665	2455.97	-0.113567	0.234285	-0.484739	0.627862	0.833015	1	0.805109
Bcl2a1a	143.246	-3.83901	0.320008	-11.9966	3.70173e-33	1.20146e-30	143.246	-0.552341	0.259163	-2.13125	0.0330689	0.15239	1	1.83091e-31
Bcl2a1b	286.489	-3.14477	0.267999	-11.7343	8.50614e-32	2.5846e-29	286.489	-1.26433	0.253141	-4.99456	5.89713e-07	1.75087e-05	1	4.5253e-34
Bcl2a1d	246.471	-2.55406	0.309458	-8.25334	1.5403e-16	1.35784e-14	246.471	-0.513451	0.297686	-1.72481	0.0845626	0.284284	1	3.86011e-15
Bcl2l1	6380.54	0.173717	0.142094	1.22255	0.221499	0.43617	6380.54	0.709792	0.142033	4.99737	5.8119e-07	1.72916e-05	1	7.54207e-06
Bcl2l11	2892.5	0.326101	0.193384	1.68629	0.0917396	0.242124	2892.5	-0.0358778	0.193623	-0.185298	0.852996	0.942074	-1	0.228099
Bcl2l12	170.21	-0.353009	0.191563	-1.84278	0.065361	0.192656	170.21	-0.168658	0.192136	-0.877804	0.38005	0.656446	1	0.126469
Bcl2l13	2744.78	0.180736	0.0886419	2.03894	0.0414556	0.137948	2744.78	0.166921	0.0888777	1.8781	0.060368	0.228194	1	0.0314788
Bcl2l14	25.6263	-2.16654	0.471205	-4.59788	4.26812e-06	7.10409e-05	25.6263	-1.85298	0.468971	-3.95117	7.77692e-05	0.0013097	1	9.3042e-08
Bcl2l15	4.09426	-1.30962	1.05585	-1.24035	0.214845	0.428161	4.09426	-3.26857	1.39006	-2.35139	0.0187034	0.101547	1	0.0434784
Bcl2l2	1333.95	-0.392875	0.177189	-2.21727	0.0266049	0.100091	1333.95	0.103109	0.176949	0.582706	0.560091	0.790772	-1	0.0791492
Bcl3	538.578	-1.70893	0.184085	-9.28336	1.64211e-20	1.98737e-18	538.578	-1.46847	0.184169	-7.97349	1.54254e-15	1.77654e-13	1	3.53064e-31
Bcl6	2240.98	0.153332	0.199176	0.769832	0.441399	0.661103	2240.98	-0.0358717	0.199397	-0.179901	0.85723	0.943878	-1	0.624001
Bcl6b	307.92	-1.17334	0.15984	-7.34073	2.12439e-13	1.34241e-11	307.92	-0.782101	0.158957	-4.92021	8.6453e-07	2.45943e-05	1	3.30156e-16
Bcl7a	95.3103	0.767183	0.305626	2.5102	0.0120663	0.055497	95.3103	1.16923	0.304788	3.83622	0.000124941	0.00195431	1	0.000108458
Bcl7b	608.682	-0.0371306	0.127629	-0.290927	0.771107	0.886079	608.682	-0.152717	0.128742	-1.18622	0.235534	0.51432	1	0.455728
Bcl7c	470.774	-0.133684	0.186198	-0.717963	0.47278	0.685737	470.774	0.103138	0.186253	0.553749	0.579751	0.803204	-1	0.550787
Bcl9	955.956	-0.0143714	0.118423	-0.121357	0.903408	0.955375	955.956	0.276074	0.118362	2.33245	0.0196771	0.10509	-1	0.1004
Bcl9l	632.386	0.0844379	0.130492	0.647074	0.517584	0.719939	632.386	0.28936	0.130629	2.21513	0.026751	0.130764	1	0.0941422
Bclaf1	3143.27	-0.135157	0.207402	-0.651668	0.514615	0.717662	3143.27	-0.314173	0.207565	-1.51361	0.130125	0.368493	1	0.264454
Bco2	100.627	-0.545917	0.302922	-1.80217	0.0715187	0.205381	100.627	-0.101004	0.301378	-0.33514	0.73752	0.893845	1	0.183579
Bcor	732.632	0.206492	0.124102	1.66389	0.0961343	0.2503	732.632	0.196706	0.124718	1.5772	0.114749	0.341905	1	0.0855788
Bcorl1	505.286	0.193687	0.182243	1.06279	0.287876	0.513958	505.286	-0.233584	0.183937	-1.26991	0.204116	0.476624	-1	0.244965
Bcr	225.733	-0.000787675	0.215053	-0.00366269	0.997078	0.998896	225.733	0.629416	0.21348	2.94836	0.00319464	0.0268469	-1	0.0268172
Bcs1l	499.584	0.0398056	0.120988	0.329004	0.742153	0.868389	499.584	0.185224	0.121395	1.5258	0.127059	0.363273	1	0.315462
Bdh2	8.22264	-5.75469	1.37251	-4.19281	2.75515e-05	0.000363981	8.22264	-6.4483	1.37251	-4.69817	2.62502e-06	6.69427e-05	1	2.43659e-08
Bdkrb1	2.05529	-2.13109	1.43213	-1.48806	0.136735	0.319698	2.05529	-4.30743	1.65674	-2.59995	0.0093237	0.061163	1	0.0195537
Bdp1	1853.07	0.164175	0.162883	1.00794	0.313485	0.539644	1853.07	0.0689188	0.163135	0.422466	0.672685	0.860063	1	0.464127
Bean1	2.34634	-1.36177	1.53061	-0.88969	0.373632	0.600039	2.34634	-0.524812	1.47591	-0.355585	0.722152	0.885316	1	0.531224
Becn1	2520.78	-0.115667	0.0771081	-1.50006	0.133599	0.314372	2520.78	-0.167815	0.0774837	-2.16581	0.0303255	0.143573	1	0.0451353
Begain	3.54999	-0.14074	0.857987	-0.164035	0.869704	0.93993	3.54999	-0.12835	0.877332	-0.146296	0.883688	0.956668	1	0.899201
Bend3	280.843	0.156257	0.27811	0.561851	0.574218	0.759886	280.843	-0.0330621	0.279368	-0.118346	0.905794	0.964937	-1	0.733242
Bend4	2622.23	0.0728183	0.192026	0.379211	0.704532	0.846208	2622.23	-0.259009	0.1923	-1.34691	0.178011	0.438876	-1	0.371381
Bend6	421.979	-0.227663	0.231804	-0.982132	0.326035	0.552588	421.979	1.04371	0.229603	4.54574	5.47437e-06	0.000129222	-1	7.14066e-05
Best1	3.8302	-0.686298	1.27239	-0.539377	0.589627	0.77022	3.8302	0.0457718	1.24738	0.0366943	0.970729	0.990967	-1	0.763262
Best2	2.74774	-1.91428	1.11268	-1.72043	0.0853545	0.230081	2.74774	-0.693193	0.981733	-0.706091	0.480131	0.733657	1	0.168801
Bet1	1218.47	0.127654	0.0980658	1.30172	0.193011	0.400463	1218.47	-0.0317239	0.0988355	-0.320977	0.748228	0.8996	-1	0.360256
Bet1l	537.315	-0.22429	0.171713	-1.30619	0.191487	0.398101	537.315	-0.199731	0.172324	-1.15904	0.246438	0.526303	1	0.209522
Bfar	937.863	-0.103015	0.0960515	-1.0725	0.283497	0.509734	937.863	-0.0117084	0.096476	-0.121361	0.903405	0.964739	1	0.49176
Bglap	4.40192	1.909	1.25964	1.51551	0.129642	0.307847	4.40192	1.09318	1.29038	0.847172	0.396899	0.668732	1	0.205867
Bhlha15	11.5491	0.605004	0.971003	0.623071	0.533238	0.730711	11.5491	1.25007	0.965007	1.2954	0.195183	0.462991	1	0.338312
Bhlha9	2.33689	1.37042	1.16821	1.17309	0.24076	0.460588	2.33689	0.874358	1.21367	0.720427	0.471262	0.728088	1	0.335349
Bhlhe40	1878.06	-1.41034	0.30851	-4.57146	4.8434e-06	7.95042e-05	1878.06	-0.82431	0.308306	-2.67367	0.00750257	0.0521907	1	4.14938e-06
Bhlhe41	2437.33	1.11528	0.190199	5.86374	4.52558e-09	1.49449e-07	2437.33	-0.564546	0.191204	-2.95258	0.0031513	0.0266153	-1	3.97762e-09
Bicd2	3441.03	0.292625	0.0953118	3.07019	0.00213924	0.0139916	3441.03	-0.00669078	0.0956766	-0.0699312	0.944248	0.979431	-1	0.0137038
Bid	2351.5	0.202125	0.138546	1.45891	0.144591	0.331604	2351.5	0.812388	0.138336	5.87259	4.29041e-09	2.03559e-07	1	6.7501e-08
Bik	153.576	0.325209	0.377092	0.862415	0.388459	0.614332	153.576	-0.157969	0.379918	-0.415798	0.677558	0.862895	-1	0.530104
Bin1	3939.92	0.144567	0.101616	1.42268	0.154828	0.347931	3939.92	0.150108	0.10175	1.47527	0.140141	0.384189	1	0.133671
Bin2	3286.37	-0.0984194	0.120756	-0.81503	0.415055	0.637973	3286.37	0.285202	0.120686	2.36317	0.0181192	0.0990204	-1	0.0631723
Bin3	1405.01	-0.393025	0.141744	-2.77278	0.00555791	0.0301796	1405.01	0.13665	0.141421	0.966263	0.333913	0.616716	-1	0.0186123
Birc2	885.24	-0.408234	0.169149	-2.41346	0.0158018	0.0681151	885.24	-0.0264866	0.168948	-0.156774	0.875423	0.953349	1	0.0649374
Birc3	2808.11	-1.14109	0.153429	-7.43721	1.02837e-13	6.76781e-12	2808.11	-0.434372	0.153106	-2.83707	0.004553	0.0354147	1	2.3968e-13
Birc5	1326.33	-0.119083	0.250976	-0.474478	0.635159	0.801153	1326.33	-0.173518	0.251197	-0.690764	0.489714	0.741398	1	0.593973
Birc6	9312.23	0.269254	0.155913	1.72695	0.0841763	0.227934	9312.23	0.0180456	0.155988	0.115686	0.907902	0.96624	1	0.220238
Bivm	742.235	0.0539893	0.107236	0.503461	0.61464	0.786249	742.235	0.118507	0.107767	1.09967	0.271477	0.554967	1	0.436342
Blcap	1733.95	0.0441596	0.163492	0.270102	0.787082	0.895642	1733.95	-0.398287	0.164089	-2.42726	0.0152133	0.0880669	-1	0.0788764
Blm	1305.9	0.0452949	0.182423	0.248296	0.803906	0.904951	1305.9	-0.321465	0.183046	-1.7562	0.0790542	0.272897	-1	0.246958
Blmh	1645.28	0.303549	0.140277	2.16392	0.0304706	0.110388	1645.28	0.396573	0.14042	2.82419	0.00473998	0.0365087	1	0.00403014
Blnk	249.901	0.996413	0.313969	3.1736	0.00150559	0.0104022	249.901	0.193683	0.316589	0.61178	0.540684	0.778341	1	0.00809646
Bloc1s1	435.363	-0.352354	0.21304	-1.65393	0.0981415	0.254055	435.363	-0.15469	0.2132	-0.725564	0.468106	0.725766	1	0.184384
Bloc1s2	657.115	-0.144213	0.13517	-1.0669	0.286018	0.512307	657.115	-0.0910719	0.135709	-0.671081	0.502169	0.749449	1	0.383948
Bloc1s3	658.596	-0.122688	0.204652	-0.599495	0.548843	0.741605	658.596	-0.333083	0.205499	-1.62085	0.105051	0.324795	1	0.24087
Bloc1s4	365.892	0.393616	0.135462	2.90574	0.00366391	0.0214884	365.892	0.294047	0.136905	2.14782	0.0317279	0.148171	1	0.00318395
Bloc1s5	838.139	-0.0731463	0.0985923	-0.741907	0.458144	0.674232	838.139	0.0219154	0.09904	0.221278	0.824876	0.928226	-1	0.62584
Bloc1s6	3016.62	0.130091	0.15846	0.820971	0.411663	0.635135	3016.62	0.126655	0.158577	0.798696	0.424467	0.693175	1	0.440259
Blvra	2749.39	-0.483534	0.164695	-2.93593	0.00332549	0.0199543	2749.39	-0.0661007	0.164607	-0.401566	0.688004	0.868727	1	0.0173349
Blvrb	4911.48	-0.0848579	0.18775	-0.451972	0.651289	0.812533	4911.48	-0.0222723	0.187798	-0.118597	0.905595	0.964937	1	0.784043
Blzf1	703.78	-0.263727	0.169741	-1.5537	0.120257	0.292371	703.78	-0.262913	0.170271	-1.54408	0.122568	0.355483	1	0.103933
Bmf	757.456	1.36317	0.333493	4.08754	4.35978e-05	0.000539532	757.456	0.976235	0.333912	2.92363	0.00345973	0.0284904	1	1.53715e-05
Bmi1	535.526	0.0726604	0.120007	0.60547	0.544867	0.738784	535.526	-0.675409	0.123988	-5.44739	5.11157e-08	1.92608e-06	-1	1.42296e-06
Bmp1	3.31916	-0.74803	1.18802	-0.629643	0.528928	0.72771	3.31916	1.38445	1.06531	1.29958	0.193746	0.46161	-1	0.335918
Bmp2	1007.07	-0.235876	0.484186	-0.48716	0.626145	0.794787	1007.07	-0.268607	0.484332	-0.554593	0.579173	0.803204	1	0.638376
Bmp2k	3437.57	-0.850971	0.177793	-4.7863	1.69882e-06	3.16721e-05	3437.57	-0.408626	0.177706	-2.29944	0.0214797	0.112232	1	3.55461e-06
Bmp4	2.21987	-0.0313953	1.86122	-0.0168681	0.986542	0.994038	2.21987	1.66961	1.7892	0.93316	0.350738	0.629927	-1	0.626171
Bmper	29.2406	-1.4441	0.498838	-2.89494	0.00379235	0.0220695	29.2406	0.562776	0.460444	1.22225	0.221614	0.497309	-1	0.0109754
Bmpr1a	1161.27	-0.356122	0.155059	-2.29669	0.0216366	0.0862145	1161.27	-1.58838	0.157987	-10.0539	8.82999e-24	1.97033e-21	1	1.69871e-22
Bmpr2	1966.37	-0.0646995	0.14857	-0.435481	0.663213	0.820172	1966.37	-0.569187	0.149237	-3.81399	0.000136741	0.00211801	1	0.00173713
Bms1	2514.86	-0.0837056	0.186776	-0.44816	0.654038	0.813949	2514.86	-0.126081	0.186925	-0.674499	0.499994	0.747375	1	0.608325
Bmyc	447.077	-0.529854	0.168887	-3.13733	0.00170496	0.0115725	447.077	0.224177	0.167298	1.33999	0.18025	0.441724	-1	0.00511186
Bnip1	493.226	-0.0531657	0.118537	-0.448517	0.65378	0.813877	493.226	-0.230507	0.120288	-1.91629	0.0553282	0.216418	1	0.176138
Bnip2	3899.21	0.0457922	0.0934741	0.489892	0.62421	0.793504	3899.21	-0.0422879	0.0936867	-0.451375	0.651719	0.848655	-1	0.673411
Bnip3	5302.74	-0.414565	0.309574	-1.33915	0.180523	0.383621	5302.74	-1.3502	0.309816	-4.35806	1.3122e-05	0.000274772	1	0.000105408
Bnip3l	2846.86	0.216967	0.237562	0.913308	0.36108	0.586977	2846.86	-0.656494	0.237986	-2.75854	0.00580608	0.0426615	-1	0.0250413
Bnipl	5.65859	0.155649	0.7333	0.212258	0.831906	0.919681	5.65859	-0.338906	0.774692	-0.437471	0.661769	0.85489	-1	0.786226
Boc	7.02015	-0.810827	0.742616	-1.09185	0.274898	0.501053	7.02015	-4.90408	1.35804	-3.61114	0.00030485	0.00408785	1	0.00204823
Bod1	474.114	-0.066903	0.146314	-0.457256	0.647487	0.810054	474.114	-0.0468579	0.147099	-0.318547	0.75007	0.89983	1	0.728911
Bod1l	2945.21	0.16854	0.132867	1.26849	0.204624	0.415828	2945.21	0.0422135	0.133079	0.317206	0.751087	0.89983	1	0.374175
Bola1	559.646	-0.352442	0.148564	-2.37233	0.0176764	0.0737686	559.646	-0.203232	0.14889	-1.36498	0.172258	0.431885	1	0.0318595
Bola2	2112.76	-0.597037	0.181557	-3.28843	0.00100748	0.0075262	2112.76	-0.600551	0.181748	-3.3043	0.000952148	0.0102779	1	7.73534e-05
Bola3	683.963	-0.0842519	0.18746	-0.449439	0.653115	0.813598	683.963	-0.228977	0.188204	-1.21664	0.223742	0.499751	1	0.406597
Bop1	2172.22	0.107126	0.272173	0.393596	0.693879	0.838924	2172.22	-0.353806	0.272461	-1.29856	0.194096	0.461958	-1	0.387548
Bora	662.384	0.0444609	0.197223	0.225435	0.821641	0.913851	662.384	0.0143307	0.197711	0.0724831	0.942217	0.978675	1	0.894364
Bpgm	460.072	-0.246521	0.119636	-2.06059	0.0393419	0.132479	460.072	-0.0388559	0.11986	-0.324177	0.745804	0.898671	1	0.119055
Bphl	478.326	-0.160374	0.205758	-0.779434	0.435724	0.655639	478.326	0.265315	0.20538	1.29183	0.196418	0.464837	-1	0.304765
Bpifb9b	4.49213	0.94317	0.88122	1.0703	0.284484	0.510519	4.49213	1.2743	0.87835	1.45079	0.146838	0.394566	1	0.201434
Bpnt1	1103.54	-0.172997	0.269699	-0.641445	0.521233	0.722342	1103.54	-0.0769434	0.269826	-0.28516	0.775522	0.909147	1	0.656715
Bptf	3440.59	-0.043085	0.152674	-0.282202	0.777789	0.889598	3440.59	0.137853	0.152706	0.902734	0.366667	0.644222	-1	0.573099
Braf	2370.73	0.0996849	0.139642	0.713858	0.475315	0.687807	2370.73	-0.0619862	0.139925	-0.442996	0.657769	0.852459	-1	0.586327
Brap	1369.05	-0.0678467	0.114388	-0.593128	0.553095	0.744604	1369.05	0.0838731	0.11454	0.732263	0.464008	0.723891	-1	0.539012
Brat1	447.757	-0.414798	0.10851	-3.82269	0.000132004	0.00138308	447.757	0.0393784	0.107552	0.366135	0.714265	0.881635	-1	0.00121938
Brca1	1338.67	0.708256	0.273121	2.5932	0.00950885	0.0462153	1338.67	0.171722	0.273553	0.627748	0.530169	0.770538	1	0.0356107
Brca2	659.128	0.220249	0.18271	1.20546	0.228027	0.445053	659.128	0.1513	0.183281	0.825507	0.409084	0.679835	1	0.302562
Brcc3	817.845	-0.205021	0.191434	-1.07098	0.28418	0.51042	817.845	-0.358446	0.192086	-1.86607	0.0620318	0.232148	1	0.118493
Brd1	4067.27	0.188081	0.105224	1.78744	0.0738665	0.20922	4067.27	-0.142051	0.105532	-1.34606	0.178285	0.438904	-1	0.0918276
Brd2	10310.9	-0.0070579	0.107544	-0.0656279	0.947674	0.976083	10310.9	-0.177354	0.107634	-1.64775	0.0994035	0.313288	1	0.305795
Brd3	1423.43	0.588986	0.122874	4.79342	1.63959e-06	3.0688e-05	1423.43	-0.0471802	0.123946	-0.38065	0.703463	0.876016	-1	2.68832e-05
Brd4	5877.77	-0.098326	0.115436	-0.851779	0.394337	0.619091	5877.77	-0.0963917	0.115523	-0.834392	0.40406	0.675926	1	0.41846
Brd7	2219.66	-0.0932588	0.13853	-0.673201	0.500819	0.70646	2219.66	-0.0313062	0.138676	-0.225751	0.821395	0.92658	1	0.654592
Brd8	1464.6	-0.0586025	0.109237	-0.536469	0.591634	0.771435	1464.6	-0.0923001	0.109657	-0.84172	0.399945	0.671796	1	0.518247
Brd9	817.252	0.0985134	0.106149	0.928067	0.353373	0.57946	817.252	0.0863882	0.106825	0.808689	0.418694	0.687948	1	0.398638
Brdt	127.189	-1.64845	0.28387	-5.80708	6.3573e-09	2.03106e-07	127.189	-0.579169	0.275558	-2.10181	0.0355703	0.159591	1	3.2414e-08
Bre	934.074	0.25353	0.135564	1.87018	0.0614585	0.183889	934.074	0.281966	0.135935	2.07427	0.0380546	0.166755	1	0.0306644
Brf1	1152.74	0.121201	0.119646	1.013	0.31106	0.537022	1152.74	0.0538035	0.120158	0.447771	0.654318	0.850566	1	0.456772
Brf2	328.389	-0.172335	0.135662	-1.27033	0.203968	0.415294	328.389	-0.16345	0.136996	-1.19311	0.232828	0.511226	1	0.212309
Bri3	1205.6	-0.0212488	0.162635	-0.130653	0.89605	0.952261	1205.6	0.599168	0.162252	3.69282	0.000221785	0.0031673	-1	0.0030161
Bri3bp	2978.72	0.13146	0.119158	1.10325	0.26992	0.49445	2978.72	-0.105481	0.11947	-0.882904	0.377288	0.654074	-1	0.323407
Brip1	479.31	0.449888	0.302354	1.48795	0.136764	0.319712	479.31	-0.0831604	0.303526	-0.273982	0.784099	0.91271	-1	0.291805
Brip1os	1969.34	0.627188	0.194078	3.23163	0.00123085	0.00885974	1969.34	0.482011	0.194277	2.48106	0.0130994	0.0787671	1	0.000697856
Brix1	1261.73	-0.019682	0.212192	-0.0927555	0.926098	0.965552	1261.73	-0.290661	0.212662	-1.36677	0.171696	0.431158	1	0.416305
Brk1	4601.63	0.206268	0.153356	1.34502	0.178618	0.381121	4601.63	-0.0405979	0.153513	-0.264459	0.791426	0.915319	-1	0.348847
Brms1	934.485	-0.15465	0.172117	-0.898515	0.368911	0.595302	934.485	-0.248524	0.172644	-1.43952	0.150005	0.399571	1	0.237865
Brms1l	638.234	0.0429772	0.134339	0.319917	0.749031	0.873094	638.234	-0.224531	0.135758	-1.6539	0.0981471	0.31106	-1	0.271585
Brox	3797.07	0.147952	0.104248	1.41924	0.15583	0.349249	3797.07	0.16639	0.104376	1.59414	0.110906	0.335509	1	0.117176
Brpf1	3502.94	-0.0850067	0.109726	-0.774717	0.438507	0.658047	3502.94	-0.216543	0.109966	-1.96918	0.0489324	0.199298	1	0.131148
Brpf3	956.623	0.134466	0.12909	1.04164	0.297578	0.524612	956.623	-0.337121	0.130477	-2.58377	0.00977276	0.0632087	-1	0.03316
Brsk1	8.04325	0.728374	0.642201	1.13418	0.256717	0.478863	8.04325	0.126005	0.674784	0.186733	0.85187	0.941517	1	0.450858
Brsk2	9.34411	0.592658	0.627208	0.944914	0.344703	0.571497	9.34411	0.500998	0.638476	0.784678	0.432642	0.700279	1	0.400207
Brwd1	3293.46	-0.3072	0.103571	-2.96608	0.0030162	0.0184631	3293.46	-0.00249206	0.103538	-0.024069	0.980798	0.993092	1	0.0183355
Brwd3	673.838	-0.126976	0.225236	-0.563745	0.572928	0.758699	673.838	-0.183236	0.225726	-0.811763	0.416928	0.686278	1	0.520678
Bscl2	993.339	-0.30879	0.14695	-2.10133	0.0356122	0.123262	993.339	0.446374	0.146186	3.05346	0.00226221	0.0205775	-1	0.00253641
Bsdc1	2010.94	0.456492	0.139925	3.26239	0.00110476	0.00812414	2010.94	0.00600716	0.140455	0.0427693	0.965885	0.988874	1	0.00803375
Bsg	10961	-0.501403	0.224777	-2.23067	0.0257029	0.097623	10961	-0.543103	0.22481	-2.41584	0.0156992	0.089716	1	0.00875835
Bsn	109.448	3.12196	0.297911	10.4795	1.07322e-25	1.96496e-23	109.448	2.64871	0.300815	8.80511	1.30726e-18	1.96515e-16	1	3.86145e-39
Bspry	22.9286	-2.02471	0.443037	-4.57009	4.87524e-06	7.98432e-05	22.9286	0.331244	0.356014	0.930422	0.352153	0.631003	-1	5.03813e-05
Bst1	3630.06	-0.459037	0.254334	-1.80486	0.0710967	0.204542	3630.06	-0.393788	0.254389	-1.54798	0.121628	0.354122	1	0.072433
Bst2	11453	-0.607246	0.146297	-4.15077	3.31363e-05	0.000429418	11453	2.00201	0.145937	13.7184	7.88297e-43	5.62883e-40	-1	2.41713e-43
Bsx	2.05672	-4.65241	1.79901	-2.58609	0.00970712	0.046897	2.05672	-3.42243	1.79901	-1.90239	0.0571197	0.221424	1	0.0103841
Btaf1	3535.79	-0.17425	0.165332	-1.05394	0.291909	0.518308	3535.79	-0.172071	0.165436	-1.04011	0.29829	0.582269	1	0.301795
Btbd1	2236.99	0.24758	0.117389	2.10906	0.0349395	0.121522	2236.99	-0.124672	0.11792	-1.05725	0.290396	0.573205	-1	0.0696573
Btbd10	904.83	-0.155638	0.182126	-0.854564	0.392793	0.618192	904.83	-0.359118	0.182816	-1.96437	0.0494867	0.200838	1	0.124156
Btbd17	120.528	1.48797	0.201505	7.38428	1.53286e-13	9.95034e-12	120.528	-0.243744	0.21893	-1.11334	0.265563	0.548923	-1	5.46197e-12
Btbd19	309.697	-1.10369	0.19212	-5.74477	9.20481e-09	2.8209e-07	309.697	-0.585928	0.190751	-3.07169	0.00212852	0.0195608	1	5.5179e-09
Btbd2	1033.53	0.129047	0.322787	0.39979	0.689311	0.836297	1033.53	-0.050208	0.323078	-0.155405	0.876502	0.95421	-1	0.798003
Btbd3	345.741	0.395511	0.137279	2.88108	0.00396315	0.0228863	345.741	-0.0458172	0.140402	-0.326329	0.744176	0.897751	-1	0.0205462
Btbd6	15.9497	0.140349	0.433515	0.323746	0.746131	0.871187	15.9497	0.515603	0.430281	1.19829	0.230803	0.509252	1	0.443654
Btbd7	615.182	0.210104	0.108401	1.93821	0.0525978	0.164183	615.182	0.18009	0.109307	1.64756	0.0994422	0.313288	1	0.0514366
Btbd8	33.2352	0.00552901	0.289369	0.0191071	0.984756	0.993051	33.2352	0.329369	0.288063	1.14339	0.252875	0.533822	1	0.530112
Btbd9	1963.14	-0.0532026	0.100087	-0.531563	0.595029	0.773072	1963.14	-0.00303289	0.100326	-0.0302304	0.975883	0.992293	1	0.767113
Btc	8.96133	-0.619497	0.730478	-0.848071	0.396398	0.621129	8.96133	0.0301619	0.715331	0.0421649	0.966367	0.988942	-1	0.61426
Btd	332.652	0.189288	0.115141	1.64397	0.100183	0.258205	332.652	-0.0400625	0.11791	-0.339772	0.734028	0.891948	-1	0.230305
Btf3	10704.9	0.11345	0.113891	0.996126	0.319189	0.545321	10704.9	-0.0987605	0.113978	-0.866491	0.386221	0.660854	-1	0.360378
Btf3l4	1119.87	0.0216052	0.156472	0.138077	0.890179	0.949982	1119.87	0.0450994	0.156768	0.287683	0.77359	0.908245	1	0.862816
Btg1	7749.14	-0.655627	0.255256	-2.56851	0.0102136	0.0486838	7749.14	-0.54156	0.255276	-2.12147	0.0338824	0.154593	1	0.00752616
Btg2	1967.98	-0.295698	0.156401	-1.89064	0.0586726	0.177823	1967.98	-0.226538	0.156552	-1.44705	0.147883	0.395893	1	0.0703991
Btg3	478.969	0.227885	0.113584	2.00631	0.0448235	0.146365	478.969	0.0320663	0.115369	0.277946	0.781054	0.911652	1	0.133434
Btk	1861.73	-0.368138	0.15309	-2.40472	0.016185	0.0691825	1861.73	-0.0281035	0.15302	-0.183659	0.854281	0.942433	1	0.0651998
Btnl2	9.27994	-1.82472	0.654742	-2.78693	0.00532105	0.0291484	9.27994	-0.271925	0.571148	-0.476102	0.634001	0.836491	1	0.0243824
Btnl4	5.27025	-2.00735	1.04504	-1.92084	0.0547514	0.16906	5.27025	-1.68084	1.03929	-1.6173	0.105814	0.325901	1	0.0550969
Btnl5-ps	2.91683	1.89367	1.13395	1.66998	0.0949227	0.248186	2.91683	1.37447	1.16896	1.1758	0.239674	0.519075	1	0.128827
Btnl6	3.15455	-0.207745	1.06257	-0.195512	0.844992	0.927614	3.15455	-1.49144	1.21077	-1.23181	0.21802	0.493352	1	0.457641
Btrc	468.041	-0.241537	0.146268	-1.65134	0.09867	0.255273	468.041	-0.407178	0.147828	-2.75441	0.00587989	0.0430619	1	0.0109925
Bub1	1955.83	0.0662371	0.195446	0.338902	0.734684	0.864102	1955.83	-0.35259	0.195869	-1.80014	0.0718393	0.255653	-1	0.220911
Bub1b	2366.87	0.0849595	0.241104	0.352377	0.724555	0.858339	2366.87	0.194237	0.241159	0.805432	0.420571	0.689334	1	0.591682
Bub3	3359.43	0.0989656	0.139443	0.709722	0.477877	0.688898	3359.43	-0.132921	0.139679	-0.951616	0.341292	0.62185	-1	0.428391
Bud13	519.838	-0.248702	0.131446	-1.89204	0.058485	0.177368	519.838	-0.0294283	0.131584	-0.223646	0.823032	0.927462	1	0.164502
Bud31	954.911	-0.347371	0.170371	-2.03891	0.0414586	0.137948	954.911	-0.230957	0.170587	-1.3539	0.175769	0.435867	1	0.0601268
Bysl	1233.74	-0.192779	0.266586	-0.723141	0.469593	0.683261	1233.74	-0.292212	0.266852	-1.09503	0.273502	0.556472	1	0.380216
Bzrap1	184.798	-2.01379	0.337528	-5.96629	2.42714e-09	8.41311e-08	184.798	0.128669	0.325706	0.395046	0.692809	0.871105	-1	7.3287e-08
Bzw1	6409.53	-0.172091	0.20536	-0.837993	0.402034	0.626437	6409.53	-0.200167	0.205412	-0.974466	0.329825	0.613073	1	0.384051
Bzw2	920.309	0.587885	0.238429	2.46566	0.0136762	0.0612258	920.309	0.162724	0.239055	0.680696	0.496064	0.745747	1	0.0456589
C030006K11Rik	428.785	-0.118007	0.138063	-0.854736	0.392697	0.618192	428.785	-0.305088	0.139878	-2.18109	0.0291764	0.139401	1	0.0861763
C030016D13Rik	6.7161	-0.891437	0.645974	-1.37999	0.16759	0.365857	6.7161	-0.577815	0.642783	-0.898926	0.368692	0.645889	1	0.236303
C030034I22Rik	96.4817	0.0765464	0.213721	0.358161	0.720223	0.85558	96.4817	-0.096626	0.218405	-0.442417	0.658187	0.852566	-1	0.729438
C030034L19Rik	53.4331	-1.94792	0.491247	-3.96526	7.33159e-05	0.000833618	53.4331	-0.615678	0.474427	-1.29773	0.19438	0.462041	1	0.000385166
C030037D09Rik	21.6128	-0.871405	0.574648	-1.51641	0.129415	0.307362	21.6128	-0.473555	0.571437	-0.828709	0.407269	0.677752	1	0.208315
C030039L03Rik	58.6644	-0.990421	0.292367	-3.3876	0.000705071	0.00560329	58.6644	-0.744205	0.292668	-2.54283	0.0109958	0.0691461	1	0.000387446
C130026I21Rik	11749	-0.589627	0.157389	-3.74629	0.000179467	0.00181256	11749	-0.109941	0.157358	-0.698668	0.484759	0.737336	1	0.00133647
C130036L24Rik	32.3043	0.402825	0.427736	0.94176	0.346316	0.572887	32.3043	-0.282006	0.442918	-0.636701	0.52432	0.766733	-1	0.439252
C130046K22Rik	157.51	0.259588	0.19986	1.29885	0.193995	0.401921	157.51	-0.0743608	0.203945	-0.364611	0.715401	0.881673	-1	0.354363
C130050O18Rik	959.762	-0.823507	0.251799	-3.27049	0.0010736	0.00793586	959.762	-0.00148316	0.251173	-0.00590494	0.995289	0.998585	1	0.00792463
C130060C02Rik	5.46456	1.58286	1.09455	1.44613	0.148141	0.337417	5.46456	1.18335	1.11172	1.06443	0.287133	0.57055	1	0.192513
C130083M11Rik	33.6602	0.543301	0.41945	1.29527	0.195227	0.40383	33.6602	0.226656	0.427488	0.530204	0.595971	0.813288	1	0.32843
C1d	1014.46	-0.260052	0.118657	-2.19162	0.0284071	0.104936	1014.46	0.132001	0.118402	1.11485	0.264914	0.548352	-1	0.0575418
C1galt1	2466.82	-0.601971	0.194039	-3.10233	0.00192007	0.0128133	2466.82	-0.508363	0.194133	-2.61863	0.00882845	0.0589155	1	0.000754903
C1galt1c1	471.257	0.155485	0.125129	1.24259	0.214018	0.427048	471.257	0.0211497	0.126574	0.167093	0.867297	0.947937	1	0.404815
C1qa	8948.2	-0.541005	0.148535	-3.64226	0.000270257	0.00254923	8948.2	1.63806	0.14819	11.0538	2.10029e-28	6.66539e-26	-1	1.69916e-28
C1qb	8902.96	0.688557	0.142115	4.84506	1.2657e-06	2.43277e-05	8902.96	1.77328	0.142004	12.4876	8.72824e-36	4.45171e-33	1	1.083e-37
C1qbp	2180.83	-0.216923	0.277112	-0.7828	0.433745	0.653684	2180.83	-0.169023	0.277195	-0.609761	0.54202	0.778896	1	0.509152
C1qc	9093.46	0.912038	0.171086	5.33088	9.77368e-08	2.42744e-06	9093.46	2.07303	0.170991	12.1237	7.91415e-34	3.42491e-31	1	8.31377e-37
C1ql1	7.66691	1.21494	0.772111	1.57353	0.115597	0.284469	7.66691	-0.00212917	0.821238	-0.00259263	0.997931	0.999617	-1	0.28436
C1ql3	2.85332	1.45538	1.18571	1.22744	0.219659	0.433759	2.85332	0.966579	1.22102	0.791614	0.428586	0.696952	1	0.302309
C1ql4	2.84402	1.25222	1.0507	1.19179	0.233343	0.452178	2.84402	-0.817204	1.23794	-0.660133	0.509168	0.754846	-1	0.341325
C1qtnf3	2.06692	0.780341	1.45003	0.538155	0.59047	0.770584	2.06692	-0.00159224	1.51993	-0.00104757	0.999164	0.999617	-1	0.770289
C1qtnf6	29.5072	-0.136991	0.537422	-0.254905	0.798796	0.902857	29.5072	-0.573981	0.548674	-1.04612	0.295503	0.579284	1	0.523011
C1ra	602.799	-3.21956	0.179732	-17.9131	9.31338e-72	4.43348e-68	602.799	-1.62891	0.170233	-9.56868	1.08278e-21	2.11824e-19	1	9.39116e-87
C1rb	183.244	-2.93508	0.216192	-13.5763	5.536e-42	2.92813e-39	183.244	-1.35372	0.193705	-6.98855	2.77751e-12	2.15574e-10	1	6.3123e-49
C1rl	215.849	-1.1917	0.28949	-4.11653	3.84614e-05	0.000486939	215.849	-0.384251	0.286745	-1.34004	0.180231	0.441724	1	0.000215092
C1s1	45.9412	-2.92275	0.418333	-6.98667	2.81492e-12	1.52272e-10	45.9412	-1.76397	0.384707	-4.58523	4.53495e-06	0.00010903	1	1.66022e-14
C1s2	72.4404	-0.59805	0.307009	-1.94799	0.0514167	0.161345	72.4404	-0.811466	0.313227	-2.59066	0.0095792	0.0621911	1	0.0100342
C2	2.85177	-0.998302	1.14267	-0.873654	0.382307	0.609382	2.85177	0.104396	1.06991	0.0975745	0.92227	0.972579	-1	0.592672
C230035I16Rik	3.71084	-1.17016	1.17205	-0.998394	0.318088	0.544065	3.71084	-0.276061	1.1277	-0.244801	0.80661	0.920587	1	0.500859
C230037L18Rik	33.1379	-0.472494	0.375918	-1.25691	0.208787	0.420769	33.1379	-0.639838	0.385377	-1.66029	0.0968558	0.309233	1	0.130115
C230072F16Rik	10.9865	1.32233	0.547801	2.41389	0.0157832	0.0680759	10.9865	1.26109	0.556222	2.26725	0.023375	0.119178	1	0.00811318
C230091D08Rik	627.356	0.228439	0.161076	1.41821	0.156129	0.349631	627.356	0.114465	0.161854	0.707211	0.479435	0.733142	1	0.256329
C2cd2	98.5261	0.28196	0.187863	1.50088	0.133386	0.313976	98.5261	0.371171	0.189729	1.95632	0.0504278	0.203239	1	0.063812
C2cd2l	1445.04	0.23168	0.19837	1.16792	0.24284	0.462646	1445.04	0.309942	0.198498	1.56144	0.118421	0.348407	1	0.161189
C2cd3	782.068	-0.30715	0.179613	-1.71007	0.0872527	0.233169	782.068	-0.0263384	0.179574	-0.146672	0.883391	0.956533	1	0.223034
C2cd4c	152.74	0.636587	0.422185	1.50784	0.131596	0.310921	152.74	0.447434	0.423498	1.05652	0.290731	0.573788	1	0.178403
C2cd5	1340.64	-0.277519	0.172444	-1.60933	0.107545	0.270396	1340.64	0.0515197	0.172372	0.298887	0.765026	0.904738	-1	0.244637
C3	31501	-0.775485	0.168436	-4.60402	4.14407e-06	6.93804e-05	31501	0.19008	0.168402	1.12873	0.259013	0.541656	-1	3.75803e-05
C330006A16Rik	769.683	0.933925	0.129225	7.22709	4.93445e-13	2.94849e-11	769.683	0.728936	0.130042	5.6054	2.07778e-08	8.50225e-07	1	2.50688e-17
C330007P06Rik	1072.69	0.126864	0.135426	0.936776	0.348874	0.575233	1072.69	-0.169308	0.136291	-1.24226	0.214142	0.48828	-1	0.280875
C330013E15Rik	19.2707	0.448005	0.410915	1.09026	0.275598	0.501811	19.2707	0.0590143	0.427717	0.137975	0.89026	0.959532	1	0.481504
C330018D20Rik	191.891	-0.281304	0.203856	-1.37992	0.167611	0.365857	191.891	-0.258887	0.205348	-1.26072	0.207408	0.480012	1	0.175616
C330021F23Rik	1457.52	0.135437	0.203007	0.667155	0.504673	0.709425	1457.52	-0.184678	0.203452	-0.907725	0.364024	0.642269	-1	0.455642
C330027C09Rik	953.878	0.0819658	0.255389	0.320945	0.748252	0.872844	953.878	-0.147792	0.255844	-0.577662	0.563492	0.792675	-1	0.691881
C3ar1	18225.5	0.724401	0.0986067	7.34637	2.03666e-13	1.29269e-11	18225.5	0.342861	0.0986749	3.47465	0.000511524	0.00627584	1	8.11272e-14
C430049B03Rik	69.9126	-0.304531	0.35463	-0.858728	0.390491	0.616231	69.9126	-0.667538	0.361382	-1.84718	0.0647211	0.238833	1	0.147176
C4a	24.6145	-0.503468	0.401602	-1.25365	0.20997	0.421979	24.6145	-0.640998	0.412639	-1.55341	0.120324	0.351914	1	0.148501
C4b	18.2106	-0.0944791	0.564467	-0.167378	0.867073	0.938805	18.2106	-0.295183	0.575204	-0.513179	0.607826	0.821849	1	0.771556
C530005A16Rik	11.7607	-0.718922	0.57764	-1.24459	0.213284	0.425882	11.7607	-0.100897	0.563803	-0.178959	0.85797	0.94413	1	0.402088
C530008M17Rik	12.4796	0.884083	0.491772	1.79775	0.0722167	0.20661	12.4796	0.955902	0.49705	1.92315	0.0544613	0.213906	1	0.044195
C5ar1	15424.9	0.0288295	0.12332	0.233777	0.815158	0.910328	15424.9	0.0688511	0.123346	0.558197	0.57671	0.802591	1	0.730621
C5ar2	146.552	-0.874811	0.262237	-3.33595	0.00085008	0.00652337	146.552	-0.734645	0.26319	-2.79131	0.00524957	0.0397082	1	0.000259031
C630043F03Rik	15.7178	-0.664612	0.778399	-0.853819	0.393205	0.618459	15.7178	0.279529	0.764449	0.365661	0.714618	0.881635	-1	0.545255
C77080	449.158	2.84388	0.166042	17.1274	9.26712e-66	2.20573e-62	449.158	0.9726	0.171145	5.6829	1.32431e-08	5.66244e-07	1	1.24898e-68
C87436	305.831	0.199309	0.151386	1.31656	0.187986	0.39345	305.831	-0.0813807	0.15394	-0.528652	0.597047	0.813802	-1	0.32019
C8g	45.1986	-0.0308745	0.337099	-0.0915889	0.927025	0.966198	45.1986	0.0515291	0.339696	0.151692	0.87943	0.955078	-1	0.922794
C920006O11Rik	4.92855	0.0840261	0.790215	0.106333	0.915318	0.959951	4.92855	0.138142	0.801591	0.172334	0.863175	0.946005	1	0.908118
C920009B18Rik	817.141	-0.828079	0.148016	-5.59453	2.21217e-08	6.28071e-07	817.141	-0.396449	0.147608	-2.68582	0.00723513	0.0507489	1	3.18739e-08
C920021L13Rik	130.879	-0.709374	0.28188	-2.51658	0.0118499	0.0547663	130.879	0.151564	0.277701	0.545781	0.585217	0.807323	-1	0.0442141
C920025E04Rik	1455.54	-0.934718	0.214878	-4.34999	1.36145e-05	0.00020003	1455.54	0.14517	0.214165	0.677843	0.497871	0.746178	-1	0.000149258
Caap1	337.543	-0.398181	0.172371	-2.31002	0.020887	0.0840008	337.543	-0.339526	0.173252	-1.95972	0.0500283	0.202565	1	0.0170157
Cab39	10888	0.133097	0.104969	1.26796	0.204812	0.415828	10888	0.0260737	0.105039	0.248229	0.803958	0.919535	1	0.382369
Cab39l	958.59	0.162309	0.12221	1.32812	0.184139	0.388675	958.59	0.422785	0.122206	3.45961	0.000540951	0.00655895	1	0.0025493
Cabin1	1902.21	0.0266227	0.0913471	0.291445	0.770711	0.885765	1902.21	0.170588	0.0914893	1.86457	0.0622422	0.23263	1	0.206056
Cables1	20.6297	1.50931	0.607425	2.48477	0.0129635	0.058666	20.6297	0.515399	0.625109	0.824495	0.409659	0.680044	1	0.0398955
Cables2	1289.1	0.669249	0.147627	4.53338	5.80484e-06	9.35653e-05	1289.1	0.537887	0.148007	3.63419	0.000278856	0.00380937	1	3.56425e-07
Cabp1	10.3372	-0.29965	0.751342	-0.39882	0.690026	0.836744	10.3372	0.0133098	0.749762	0.0177521	0.985837	0.995355	-1	0.832858
Cabp4	5.90498	0.956127	0.937384	1.02	0.307731	0.533531	5.90498	-0.76124	1.02523	-0.742508	0.457779	0.719281	-1	0.383759
Cabyr	17.301	-1.00229	0.502728	-1.9937	0.0461845	0.149526	17.301	-0.398323	0.491096	-0.811089	0.417314	0.686553	1	0.102658
Cacfd1	606.454	0.354409	0.151164	2.34454	0.0190507	0.0781201	606.454	0.22112	0.152034	1.45442	0.145831	0.393039	1	0.0307043
Cacna1a	5671.15	0.387311	0.14142	2.73873	0.00616769	0.0328414	5671.15	0.766478	0.141391	5.42097	5.92764e-08	2.18741e-06	1	7.18376e-08
Cacna1c	6.96677	-0.441455	0.756811	-0.58331	0.559685	0.749307	6.96677	-0.524366	0.774095	-0.677392	0.498157	0.746426	1	0.559302
Cacna1d	414.266	-0.194907	0.183298	-1.06333	0.287632	0.513715	414.266	0.696216	0.181516	3.83557	0.000125275	0.00195738	-1	0.00100554
Cacna1f	222.821	-0.375835	0.27666	-1.35847	0.174314	0.374568	222.821	-0.0841203	0.276528	-0.304201	0.760974	0.903761	1	0.33852
Cacna1s	12.1503	-0.438788	0.559087	-0.784829	0.432554	0.652785	12.1503	-0.178791	0.5592	-0.319726	0.749176	0.899761	1	0.587351
Cacna2d4	2.26318	0.628694	1.31885	0.4767	0.633576	0.800504	2.26318	1.61319	1.27677	1.26349	0.206412	0.479234	1	0.383629
Cacnb1	156.761	-0.583866	0.257845	-2.26441	0.0235491	0.0916363	156.761	-0.186906	0.256962	-0.727369	0.467	0.725225	1	0.0664569
Cacnb3	180.666	-0.830313	0.387473	-2.14289	0.0321218	0.114454	180.666	0.0105641	0.38524	0.0274222	0.978123	0.992791	-1	0.113629
Cacnb4	12.3083	0.470208	0.659458	0.713022	0.475832	0.688277	12.3083	0.452183	0.666039	0.678913	0.497193	0.745842	1	0.513346
Cacng2	2.8838	-0.0876877	1.23872	-0.0707888	0.943566	0.974406	2.8838	-0.141587	1.259	-0.11246	0.910458	0.967236	1	0.942481
Cacng8	113.586	-0.765951	0.296365	-2.58448	0.00975247	0.0470476	113.586	0.0612149	0.291936	0.209686	0.833913	0.932658	-1	0.0438793
Cactin	775.286	-0.32048	0.223281	-1.43532	0.151195	0.342135	775.286	-0.419086	0.223809	-1.87251	0.0611356	0.229828	1	0.0786322
Cacul1	2804.94	0.0588999	0.108508	0.542818	0.587255	0.768496	2804.94	-0.0103381	0.108746	-0.0950664	0.924262	0.973119	-1	0.747838
Cacybp	2660.67	-0.248879	0.24295	-1.0244	0.305644	0.531981	2660.67	-0.148579	0.243008	-0.611416	0.540924	0.778358	1	0.414072
Cad	1966.24	-0.416348	0.448111	-0.929118	0.352828	0.578832	1966.24	-0.103506	0.448095	-0.23099	0.817322	0.924822	1	0.535317
Cadm1	3635.45	1.0082	0.144184	6.99248	2.70073e-12	1.4665e-10	3635.45	0.844205	0.144322	5.84947	4.93138e-09	2.30902e-07	1	3.38619e-17
Cadm2	2.63832	0.990257	0.989586	1.00068	0.316982	0.543442	2.63832	-0.451501	1.12882	-0.399977	0.689173	0.869619	-1	0.472588
Cadm4	44.2479	-0.159784	0.417996	-0.382262	0.702267	0.844554	44.2479	0.0104457	0.419106	0.0249236	0.980116	0.993092	-1	0.83872
Cadps	2586.09	-0.118233	0.298206	-0.396481	0.69175	0.837478	2586.09	-0.125663	0.298286	-0.421282	0.673549	0.860372	1	0.720542
Cadps2	51.1807	-4.47818	0.497777	-8.99635	2.3335e-19	2.62399e-17	51.1807	-3.66495	0.453524	-8.08104	6.42146e-16	7.69488e-14	1	2.01913e-30
Cage1	51.4743	0.429345	0.312213	1.37516	0.16908	0.367749	51.4743	-0.602085	0.331303	-1.81733	0.0691672	0.248936	-1	0.0915458
Cahm	44.2341	0.0506344	0.440284	0.115004	0.908442	0.95738	44.2341	-0.226193	0.446644	-0.506428	0.612556	0.824233	-1	0.789105
Calcoco1	1696.16	0.236475	0.220131	1.07425	0.282712	0.509003	1696.16	-0.254446	0.220589	-1.15348	0.248712	0.528865	-1	0.269194
Calcrl	1374.26	-2.33526	0.293555	-7.95511	1.78976e-15	1.3967e-13	1374.26	-0.555205	0.291815	-1.90259	0.057094	0.221407	1	3.09238e-14
Cald1	5.3753	3.75305	0.971261	3.8641	0.000111502	0.00119906	5.3753	2.29255	1.01882	2.25019	0.0244368	0.122795	1	0.000147238
Calhm2	446.957	0.357159	0.173012	2.06436	0.0389833	0.131737	446.957	0.433076	0.173476	2.49647	0.0125438	0.0763917	1	0.0100636
Calm1	18863.3	0.0390777	0.153781	0.254113	0.799408	0.902951	18863.3	-0.172206	0.153818	-1.11955	0.262908	0.546253	-1	0.49324
Calm2	10849.9	0.451836	0.104654	4.31744	1.57851e-05	0.000226105	10849.9	0.0668373	0.104772	0.637933	0.523517	0.766098	1	0.000173218
Calm3	6813.99	-0.0583282	0.0887436	-0.657266	0.51101	0.714973	6813.99	0.218694	0.0887365	2.46453	0.0137191	0.0814576	-1	0.05824
Calml4	2.72746	-0.559395	1.22035	-0.458389	0.646673	0.809745	2.72746	1.12745	1.11742	1.00898	0.312983	0.596922	-1	0.483355
Caln1	2.26007	2.03619	1.10903	1.83601	0.0663561	0.195066	2.26007	0.425356	1.24079	0.34281	0.731742	0.891279	1	0.173858
Calr	29549.4	-0.331488	0.189375	-1.75043	0.0800436	0.221189	29549.4	-0.354596	0.189387	-1.87233	0.0611609	0.229852	1	0.0508407
Calr3	32.1354	0.00937851	0.530681	0.0176726	0.9859	0.993661	32.1354	0.124189	0.532525	0.233208	0.8156	0.924068	1	0.91821
Calu	8199.84	-0.0924471	0.139137	-0.664431	0.506414	0.710842	8199.84	-0.210279	0.139215	-1.51046	0.130926	0.369748	1	0.262832
Caly	5.69333	1.22378	1.04354	1.17273	0.240905	0.46065	5.69333	0.910364	1.05951	0.859229	0.390214	0.663686	1	0.305727
Camk1	1208.57	0.463259	0.134448	3.44565	0.000569695	0.00473288	1208.57	0.371365	0.134869	2.75351	0.00589593	0.0431572	1	0.000204258
Camk1d	1105.59	0.768208	0.24249	3.168	0.0015349	0.0105944	1105.59	0.845021	0.242608	3.48307	0.000495703	0.0061027	1	6.46547e-05
Camk2a	125.469	-0.182226	0.194077	-0.938936	0.347764	0.574285	125.469	0.752048	0.188165	3.99674	6.4221e-05	0.00111439	-1	0.000639975
Camk2b	2.89577	0.228096	1.25754	0.181383	0.856067	0.933773	2.89577	2.11608	1.16728	1.81283	0.0698582	0.250573	1	0.233979
Camk2d	3595.38	0.397842	0.186285	2.13566	0.0327072	0.115904	3595.38	0.120448	0.186451	0.646002	0.518278	0.761856	1	0.0883017
Camk2g	1221.96	0.285513	0.159639	1.78849	0.0736967	0.208988	1221.96	0.24625	0.159952	1.53953	0.123675	0.357821	1	0.0747802
Camk2n1	2.6895	-2.1309	1.63858	-1.30045	0.193446	0.400899	2.6895	0.933391	1.35649	0.688095	0.491393	0.742759	-1	0.297771
Camk2n2	124.698	0.252318	0.214433	1.17667	0.239326	0.459136	124.698	0.310321	0.215968	1.43688	0.150752	0.400703	1	0.183977
Camk4	27.2153	0.750114	0.416355	1.80162	0.0716052	0.205547	27.2153	0.134957	0.43149	0.31277	0.754455	0.900792	1	0.185155
Camkk1	19.0633	0.388543	0.519401	0.74806	0.454424	0.671309	19.0633	0.757339	0.517343	1.4639	0.143221	0.388921	1	0.261087
Camkk2	1353.3	0.385657	0.142964	2.69758	0.00698453	0.0362977	1353.3	0.892184	0.142725	6.25107	4.07639e-10	2.28294e-08	1	8.28654e-10
Camkmt	173.792	-0.461017	0.222131	-2.07543	0.0379468	0.129145	173.792	-0.31075	0.22286	-1.39437	0.163205	0.418745	1	0.0540788
Caml	387.005	0.000562364	0.111863	0.00502727	0.995989	0.998548	387.005	-0.0442522	0.113443	-0.390082	0.696476	0.87274	-1	0.871473
Camp	3.65766	-0.552046	1.06013	-0.520734	0.602552	0.777425	3.65766	0.495387	1.01186	0.48958	0.624431	0.831161	-1	0.646166
Camsap1	906.207	0.489599	0.140486	3.48504	0.000492059	0.00420785	906.207	0.159539	0.141422	1.1281	0.259276	0.541888	1	0.00228018
Camsap2	1820.27	0.161971	0.117799	1.37498	0.169138	0.367817	1820.27	0.0963543	0.118122	0.815719	0.414661	0.683808	1	0.251516
Camsap3	2.07187	2.03228	1.36259	1.49148	0.135836	0.318325	2.07187	1.72792	1.39086	1.24234	0.214112	0.48828	1	0.155432
Camta1	179.455	1.47799	0.25738	5.74247	9.3308e-09	2.84729e-07	179.455	0.794102	0.260804	3.04483	0.00232815	0.0210699	1	5.99921e-09
Camta2	2446.72	-0.0363332	0.090284	-0.402433	0.687366	0.835001	2446.72	0.312859	0.0901954	3.46868	0.000523017	0.00638866	-1	0.00533454
Cand1	2844.38	0.116632	0.129934	0.897625	0.369386	0.595596	2844.38	-0.00377972	0.130159	-0.0290393	0.976833	0.992483	-1	0.591119
Cand2	52.2274	0.970905	0.297677	3.26161	0.00110781	0.00813817	52.2274	-0.153176	0.316002	-0.484731	0.627867	0.833015	-1	0.00677922
Cant1	1840.7	-0.189562	0.0756075	-2.50719	0.0121695	0.0558278	1840.7	-0.0954557	0.0758857	-1.25789	0.208433	0.481011	1	0.0268538
Canx	15922.9	-0.134002	0.139943	-0.957547	0.338291	0.565287	15922.9	-0.250129	0.139983	-1.78685	0.0739616	0.260703	1	0.147372
Cap1	31970	0.767349	0.0751913	10.2053	1.87768e-24	3.15473e-22	31970	0.378337	0.0752424	5.02824	4.95006e-07	1.50408e-05	1	4.74497e-27
Capg	41737	-0.0732211	0.143328	-0.510865	0.609445	0.782577	41737	-0.262399	0.143346	-1.83053	0.0671704	0.244149	1	0.191065
Capn1	3319.37	-0.0575078	0.194328	-0.295931	0.767282	0.883869	3319.37	0.306077	0.194292	1.57534	0.115178	0.342438	-1	0.30267
Capn10	395.746	-0.174992	0.194928	-0.89773	0.369329	0.595574	395.746	-0.143432	0.195623	-0.733206	0.463433	0.723389	1	0.430832
Capn11	3.43173	0.0744991	1.49808	0.0497298	0.960338	0.981225	3.43173	0.962145	1.47388	0.652796	0.513888	0.758693	1	0.744448
Capn15	649.207	0.238389	0.141299	1.68713	0.0915793	0.24188	649.207	0.338486	0.141649	2.3896	0.0168665	0.0942494	1	0.022797
Capn2	4276.91	0.284556	0.203352	1.39933	0.161714	0.357665	4276.91	0.0940331	0.20346	0.462169	0.64396	0.842855	1	0.30146
Capn5	471.416	0.504597	0.239893	2.10343	0.0354285	0.122804	471.416	0.0530268	0.241192	0.219853	0.825985	0.928466	1	0.11402
Capn7	1144.45	-0.0168939	0.104974	-0.160934	0.872145	0.941099	1144.45	0.00692914	0.105411	0.0657344	0.947589	0.981033	-1	0.92325
Capns1	7239.14	-0.187878	0.122661	-1.53169	0.125599	0.301206	7239.14	-0.164254	0.122723	-1.33841	0.180764	0.442491	1	0.133281
Capns2	37.284	-1.05402	0.470667	-2.23941	0.0251291	0.0961599	37.284	0.26211	0.453739	0.577667	0.563489	0.792675	-1	0.0762235
Caprin1	9073.59	0.0566977	0.187485	0.302412	0.762338	0.880685	9073.59	0.0124186	0.187524	0.0662239	0.9472	0.980849	1	0.86382
Caprin2	217.759	-0.229106	0.311955	-0.734422	0.462692	0.6782	217.759	-0.0935571	0.312382	-0.299496	0.764562	0.904738	1	0.613593
Caps2	4.91933	1.41642	1.04469	1.35583	0.175153	0.375748	4.91933	-0.650534	1.15324	-0.564093	0.572691	0.79955	-1	0.30043
Capza1	11159.5	-0.0701556	0.0845764	-0.829494	0.406825	0.631023	11159.5	-0.0489989	0.0846337	-0.578953	0.562621	0.792386	1	0.500014
Capza2	7624.36	0.226539	0.141269	1.6036	0.108802	0.272644	7624.36	0.468068	0.141272	3.31325	0.000922187	0.00999981	1	0.00272639
Capzb	9519.2	-0.0939827	0.11585	-0.811244	0.417226	0.639863	9519.2	-0.106366	0.115907	-0.917684	0.358785	0.63713	1	0.407676
Car13	1107.13	-0.982802	0.135688	-7.24308	4.38608e-13	2.63459e-11	1107.13	-0.56283	0.135361	-4.158	3.21042e-05	0.00060168	1	1.58518e-14
Car14	35.1152	0.192299	0.53562	0.359021	0.719579	0.85529	35.1152	-0.859093	0.554051	-1.55057	0.121005	0.3531	-1	0.302003
Car15	27.2407	0.454066	0.321139	1.41392	0.157385	0.351546	27.2407	0.051412	0.336513	0.152778	0.878573	0.955078	1	0.335754
Car2	2405.37	-0.571074	0.318406	-1.79354	0.072887	0.207675	2405.37	-0.984701	0.318676	-3.08998	0.00200172	0.0186353	1	0.0038701
Car5a	8.40729	-0.0294699	0.706429	-0.0417167	0.966725	0.984511	8.40729	-1.56309	0.803407	-1.94558	0.0517055	0.206404	1	0.203207
Car5b	473.493	-0.792446	0.165597	-4.7854	1.70648e-06	3.17734e-05	473.493	-1.12228	0.16807	-6.67746	2.43118e-11	1.64548e-09	1	5.22826e-14
Car6	21.3758	0.221272	0.613858	0.36046	0.718503	0.854726	21.3758	-5.29623	1.17835	-4.49462	6.96951e-06	0.00015849	-1	0.000135465
Car7	46.8649	-0.688719	0.39157	-1.75887	0.0785999	0.21834	46.8649	-0.0757657	0.386552	-0.196004	0.844607	0.93757	1	0.204709
Car9	124.519	-0.352886	0.220813	-1.59812	0.110016	0.274675	124.519	0.118305	0.219012	0.540174	0.589077	0.808671	-1	0.222122
Card11	206.732	0.49125	0.408347	1.20302	0.228968	0.446158	206.732	2.55482	0.4042	6.32067	2.60434e-10	1.49368e-08	1	6.66416e-09
Card14	26.0001	0.146021	0.578735	0.25231	0.800802	0.90376	26.0001	0.278979	0.580481	0.480599	0.630802	0.834969	1	0.754611
Card6	69.9201	-1.07309	0.303715	-3.5332	0.000410569	0.00361934	69.9201	-0.729957	0.30248	-2.41324	0.0158114	0.090052	1	0.000325929
Card9	1484.48	-0.314265	0.127176	-2.4711	0.0134699	0.0605107	1484.48	-0.0311319	0.127144	-0.244855	0.806569	0.920587	1	0.0557054
Carf	297.869	0.333365	0.201334	1.65578	0.0977672	0.253304	297.869	-0.0655417	0.203697	-0.321761	0.747633	0.89939	-1	0.22782
Carhsp1	1754.03	-0.692906	0.103999	-6.66265	2.68939e-11	1.25105e-09	1754.03	-0.235093	0.103705	-2.26693	0.0233943	0.119234	1	1.49167e-10
Carkd	970.869	-0.09467	0.124445	-0.760738	0.446814	0.664543	970.869	-0.217492	0.125191	-1.73728	0.0823386	0.279505	1	0.185743
Carm1	1558.05	0.112478	0.117366	0.958355	0.337884	0.565119	1558.05	0.327383	0.117415	2.78825	0.00529932	0.0399786	1	0.0225927
Carns1	15.69	-0.439597	0.470775	-0.933773	0.350421	0.576407	15.69	-0.643122	0.48775	-1.31855	0.187321	0.452338	1	0.260731
Cars	5400.25	0.124609	0.112419	1.10843	0.267674	0.491959	5400.25	-0.00455495	0.112559	-0.0404672	0.967721	0.989264	-1	0.486677
Cars2	339.648	-0.0264719	0.234268	-0.112998	0.910032	0.957713	339.648	0.0990805	0.234636	0.422273	0.672826	0.860063	-1	0.823693
Casc1	9.92297	-0.100881	0.573685	-0.175846	0.860415	0.935413	9.92297	-1.30467	0.649907	-2.00748	0.044699	0.187253	1	0.175159
Casc3	1840.82	-0.322607	0.0888232	-3.63201	0.000281218	0.00262832	1840.82	-0.107006	0.0888866	-1.20384	0.22865	0.506834	1	0.00133212
Casc4	9.22696	-2.07627	0.657763	-3.15656	0.00159643	0.0109451	9.22696	-0.58668	0.567993	-1.0329	0.301651	0.586425	1	0.00641847
Casc5	930.147	0.152176	0.321564	0.473239	0.636043	0.80183	930.147	0.0802434	0.321801	0.249357	0.803085	0.918979	1	0.736865
Casd1	2245.47	0.211263	0.109712	1.92562	0.0541521	0.167785	2245.47	0.167043	0.10997	1.51899	0.128765	0.366729	1	0.0615316
Cask	287.773	0.60022	0.178222	3.36782	0.000757641	0.00592221	287.773	-0.417098	0.18388	-2.26832	0.0233099	0.118978	-1	0.000704611
Caskin1	10.962	-0.0512254	0.538021	-0.0952107	0.924147	0.964536	10.962	0.175624	0.539377	0.325606	0.744722	0.898259	-1	0.866403
Caskin2	493.899	-0.00689159	0.143698	-0.0479587	0.961749	0.981908	493.899	0.000361217	0.144491	0.00249993	0.998005	0.999617	-1	0.981532
Casp1	2671.84	0.886177	0.118504	7.47806	7.54275e-14	5.03355e-12	2671.84	1.16896	0.11849	9.86544	5.87745e-23	1.25277e-20	1	6.3059e-32
Casp2	1665.56	-0.0526798	0.0795291	-0.662396	0.507717	0.711971	1665.56	0.15019	0.0796221	1.88628	0.0592568	0.225783	-1	0.160751
Casp3	1903.66	0.00313768	0.0781646	0.040142	0.96798	0.985169	1903.66	-0.250342	0.0789702	-3.17009	0.00152393	0.0150091	-1	0.0147865
Casp4	1263.56	-0.135	0.156025	-0.865246	0.386904	0.612985	1263.56	0.755955	0.155351	4.86611	1.13818e-06	3.15618e-05	-1	1.93469e-05
Casp6	498.425	-0.601699	0.207341	-2.90198	0.0037081	0.0216853	498.425	-0.505735	0.207774	-2.43406	0.0149303	0.0868514	1	0.0018834
Casp7	665.113	-1.92621	0.135841	-14.1799	1.22019e-45	8.7128e-43	665.113	-0.276344	0.129796	-2.12906	0.0332493	0.152939	1	1.33252e-43
Casp8	3356.81	-0.214643	0.083548	-2.5691	0.0101963	0.0486581	3356.81	-0.0780177	0.0836499	-0.932669	0.350991	0.630053	1	0.0306572
Casp8ap2	907.142	0.1945	0.247302	0.786489	0.431581	0.651974	907.142	0.232313	0.247506	0.938614	0.347929	0.627608	1	0.409184
Casp9	1243.06	0.282082	0.101584	2.77683	0.00548924	0.0298749	1243.06	-0.0798328	0.102653	-0.777695	0.436749	0.702705	-1	0.0209933
Casq1	5.55737	0.613335	0.706416	0.868235	0.385266	0.611671	5.55737	0.841646	0.708031	1.18871	0.234552	0.512962	1	0.313764
Casr	3.67503	-1.28642	1.12341	-1.1451	0.252167	0.47316	3.67503	-0.583571	1.08785	-0.536445	0.591651	0.810025	1	0.383272
Cass4	404.496	-0.182974	0.272875	-0.670541	0.502513	0.70773	404.496	-1.0724	0.275954	-3.88614	0.000101851	0.00163614	1	0.00115795
Cast	2494.11	-0.0437796	0.0993693	-0.440575	0.659521	0.81773	2494.11	-0.275964	0.0998397	-2.76407	0.00570856	0.0421011	1	0.0344273
Casz1	38.4675	0.326682	0.30376	1.07546	0.282168	0.508486	38.4675	-0.0460021	0.315279	-0.145909	0.883993	0.956822	-1	0.486531
Cat	3849.18	1.19681	0.176164	6.79373	1.09273e-11	5.43739e-10	3849.18	0.198289	0.176522	1.12331	0.261306	0.544298	1	2.95956e-10
Catip	21.2686	-0.564083	0.474598	-1.18855	0.234617	0.453562	21.2686	-0.421463	0.477767	-0.882153	0.377694	0.65445	1	0.296833
Catsper2	46.1738	0.212037	0.284979	0.744046	0.456848	0.673388	46.1738	0.331575	0.287184	1.15457	0.248266	0.52861	1	0.35596
Catsper3	8.38928	-0.0451172	0.653672	-0.0690212	0.944973	0.975224	8.38928	-0.391601	0.680103	-0.575796	0.564753	0.793443	1	0.773785
Catsperd	76.0218	-0.265423	0.409987	-0.647394	0.517377	0.719791	76.0218	-0.254503	0.41194	-0.617814	0.536698	0.77514	1	0.557939
Catsperg1	179.044	-0.28976	0.33904	-0.854647	0.392746	0.618192	179.044	-0.402558	0.340594	-1.18193	0.237235	0.516456	1	0.319269
Catsperg2	34.8878	0.532071	0.524171	1.01507	0.310072	0.5359	34.8878	0.295289	0.529493	0.557683	0.577061	0.802591	1	0.430109
Cav2	2196.81	0.748653	0.190203	3.93608	8.28225e-05	0.00092695	2196.81	0.268281	0.190546	1.40796	0.159142	0.41317	1	0.000382988
Cbfa2t2	876.955	0.523582	0.0947459	5.52617	3.27288e-08	8.91985e-07	876.955	-0.109453	0.0970233	-1.12811	0.259272	0.541888	-1	4.83356e-07
Cbfa2t3	18.8134	-0.662765	0.581751	-1.13926	0.254595	0.476149	18.8134	-0.174604	0.576282	-0.302983	0.761903	0.904016	1	0.430446
Cbfb	4157.41	0.00718649	0.121711	0.0590455	0.952916	0.978402	4157.41	-0.0265261	0.12184	-0.217712	0.827654	0.929396	-1	0.909322
Cbl	2873.63	0.0704555	0.229687	0.306746	0.759037	0.878569	2873.63	0.248635	0.229712	1.08238	0.279086	0.562227	1	0.493955
Cblb	512.051	0.63759	0.172949	3.68658	0.000227288	0.0022111	512.051	0.122849	0.174702	0.703192	0.481936	0.734842	1	0.00162481
Cblc	31.0067	-0.864263	0.341908	-2.52777	0.011479	0.0535549	31.0067	-0.916336	0.351292	-2.60847	0.00909469	0.0601024	1	0.00321878
Cbll1	456.58	0.236216	0.126821	1.8626	0.0625184	0.186136	456.58	0.119536	0.128185	0.932527	0.351064	0.63008	1	0.117281
Cbln3	92.8207	-1.07226	0.374138	-2.86595	0.00415759	0.0237939	92.8207	-0.218889	0.369084	-0.593059	0.553141	0.786481	1	0.0187135
Cbr1	285.677	0.524476	0.184823	2.83772	0.00454374	0.025557	285.677	0.491857	0.185873	2.6462	0.00814014	0.0557551	1	0.00142493
Cbr2	94.721	0.734893	0.344182	2.13519	0.0327456	0.115974	94.721	1.33512	0.342401	3.8993	9.6473e-05	0.00156205	1	0.000181158
Cbr3	42.7718	0.789762	0.326628	2.41792	0.0156094	0.0674896	42.7718	-0.770427	0.358298	-2.15024	0.031536	0.147806	-1	0.00997539
Cbr4	260.922	-0.244754	0.182777	-1.33909	0.180542	0.383621	260.922	-0.138025	0.183542	-0.752005	0.452048	0.715233	1	0.274379
Cbs	34.9799	-0.316861	0.442398	-0.716236	0.473845	0.686795	34.9799	0.106769	0.439929	0.242697	0.80824	0.921216	-1	0.632686
Cbwd1	400.999	-0.0972919	0.239785	-0.405746	0.684929	0.83288	400.999	-0.376785	0.241154	-1.56242	0.118189	0.348021	1	0.289859
Cbx1	1175.5	0.099906	0.160206	0.623609	0.532885	0.730565	1175.5	0.240978	0.160337	1.50294	0.132854	0.372382	1	0.272049
Cbx2	229.929	1.18875	0.197979	6.00442	1.92022e-09	6.77102e-08	229.929	0.67037	0.200936	3.33624	0.000849204	0.00931451	1	6.30687e-10
Cbx3	2202.85	-0.0587827	0.140052	-0.419721	0.674689	0.826783	2202.85	-0.144004	0.14031	-1.02633	0.304737	0.588897	1	0.48689
Cbx4	866.602	0.0329187	0.128909	0.255364	0.798442	0.9026	866.602	0.308695	0.128876	2.3953	0.0166069	0.0932245	1	0.0841445
Cbx5	6176.97	0.493909	0.228756	2.15911	0.0308414	0.111336	6176.97	0.209868	0.228833	0.917125	0.359077	0.637491	1	0.070976
Cbx6	2602.76	0.110658	0.111432	0.993055	0.320683	0.546501	2602.76	0.196418	0.111558	1.76069	0.0782914	0.271181	1	0.148201
Cbx7	583.72	0.359294	0.20061	1.79101	0.0732914	0.20829	583.72	0.27906	0.201193	1.38703	0.165432	0.422334	1	0.0879682
Cbx8	108.232	-0.54677	0.181231	-3.01697	0.00255314	0.0162051	108.232	-0.281695	0.181213	-1.5545	0.120066	0.351467	1	0.00569556
Cby1	307.858	-0.294548	0.145863	-2.01935	0.0434507	0.14301	307.858	-0.243764	0.147007	-1.65818	0.0972814	0.309857	1	0.0443125
Cc2d1a	1490.75	-0.0417906	0.0962099	-0.434369	0.66402	0.820759	1490.75	0.0305549	0.0965005	0.316629	0.751525	0.89983	-1	0.738544
Cc2d1b	2270.03	0.127497	0.081739	1.55981	0.118805	0.289679	2270.03	0.298345	0.0818371	3.6456	0.000266771	0.00367028	1	0.0010632
Cc2d2a	3.2274	-0.907453	1.22509	-0.740726	0.45886	0.674753	3.2274	-0.463889	1.2117	-0.38284	0.701838	0.875367	1	0.590656
Ccar1	1763.25	-0.567126	0.271798	-2.08657	0.036927	0.126525	1763.25	-0.488339	0.2719	-1.79602	0.0724907	0.257361	1	0.0325625
Ccar2	1506.59	-0.0456523	0.11139	-0.40984	0.681923	0.830927	1506.59	0.393733	0.111161	3.54202	0.000397074	0.00513395	-1	0.00426594
Ccbe1	56.1799	-1.47125	0.334696	-4.39579	1.10371e-05	0.000165742	56.1799	-1.7643	0.347888	-5.07145	3.94793e-07	1.23913e-05	1	2.05375e-09
Ccbl1	103.915	-0.0545608	0.182522	-0.298927	0.764996	0.882567	103.915	0.324326	0.181212	1.78976	0.0734922	0.259466	-1	0.228997
Ccbl2	174.003	-0.874088	0.314768	-2.77693	0.00548754	0.0298749	174.003	0.462085	0.309635	1.49235	0.135606	0.377577	-1	0.0112801
Ccdc101	839.204	-0.327956	0.142177	-2.30667	0.021073	0.0845583	839.204	-0.0787051	0.142195	-0.5535	0.579921	0.803361	1	0.0679309
Ccdc102a	105.265	-0.666318	0.234599	-2.84025	0.00450787	0.0254276	105.265	0.401249	0.226465	1.77179	0.0764291	0.266671	-1	0.00678081
Ccdc103	4.51057	-0.440479	0.894436	-0.492466	0.62239	0.791977	4.51057	-2.62043	1.16881	-2.24196	0.0249637	0.124566	1	0.098653
Ccdc106	180.916	0.0674332	0.234318	0.287785	0.773511	0.887341	180.916	-0.240933	0.237408	-1.01485	0.310179	0.594346	-1	0.527388
Ccdc107	790.599	-0.0893022	0.160517	-0.556342	0.577977	0.761728	790.599	-0.23744	0.161277	-1.47225	0.140954	0.38545	1	0.293608
Ccdc109b	2851.68	-0.426184	0.188608	-2.25963	0.0238442	0.0925073	2851.68	-0.297186	0.188669	-1.57517	0.115217	0.342438	1	0.031678
Ccdc112	231.105	0.224902	0.161373	1.39368	0.163416	0.360256	231.105	-0.0817165	0.164682	-0.496208	0.619748	0.828322	-1	0.298408
Ccdc114	17.3476	-0.342343	0.476035	-0.719155	0.472045	0.685228	17.3476	-1.09058	0.512081	-2.1297	0.0331961	0.152828	1	0.104722
Ccdc115	1586.47	-0.201392	0.147861	-1.36204	0.173186	0.373053	1586.47	0.0267569	0.14789	0.180924	0.856427	0.943481	-1	0.351968
Ccdc116	17.61	-0.100084	0.445952	-0.224428	0.822424	0.91424	17.61	-0.674676	0.472962	-1.42649	0.153727	0.405125	1	0.370381
Ccdc117	1182.76	0.308783	0.131032	2.35654	0.0184461	0.0761576	1182.76	0.487468	0.131133	3.71736	0.000201316	0.00293667	1	0.00022365
Ccdc12	1177.84	-0.0066915	0.161187	-0.0415138	0.966886	0.984535	1177.84	0.235055	0.161205	1.45811	0.144811	0.391379	-1	0.385326
Ccdc120	126.599	0.39623	0.186484	2.12474	0.0336085	0.118159	126.599	0.141563	0.190918	0.741488	0.458398	0.719869	1	0.0850591
Ccdc122	116.967	-0.92371	0.357417	-2.5844	0.00975478	0.0470476	116.967	-0.240705	0.354532	-0.678939	0.497176	0.745842	1	0.0350901
Ccdc124	1055.32	-0.174344	0.186879	-0.932925	0.350858	0.576927	1055.32	-0.0643921	0.187054	-0.344244	0.730663	0.8904	1	0.513696
Ccdc125	5.2644	-0.791834	0.825261	-0.959495	0.337309	0.564793	5.2644	-0.0647708	0.796536	-0.0813157	0.935191	0.976274	1	0.551392
Ccdc126	287.162	-0.0135309	0.133196	-0.101586	0.919085	0.96203	287.162	-0.0225811	0.134772	-0.16755	0.866937	0.947937	1	0.911943
Ccdc127	792.114	0.203538	0.128738	1.58102	0.113874	0.281356	792.114	0.136142	0.129413	1.052	0.2928	0.576357	1	0.162161
Ccdc130	293.611	-0.456585	0.186779	-2.44452	0.0145045	0.0638612	293.611	-0.202532	0.186803	-1.0842	0.278275	0.561385	1	0.0358507
Ccdc132	1867.92	-0.0257576	0.146097	-0.176305	0.860055	0.935352	1867.92	-0.107868	0.146383	-0.736893	0.461187	0.722252	1	0.675559
Ccdc134	394.439	-0.580376	0.191708	-3.02739	0.00246673	0.0157617	394.439	-0.262267	0.191502	-1.36953	0.170835	0.430358	1	0.00678318
Ccdc136	83.9274	0.747168	0.257889	2.89725	0.00376446	0.0219684	83.9274	1.12208	0.256978	4.36646	1.26277e-05	0.000265983	1	5.84322e-06
Ccdc137	249.862	-0.400345	0.289321	-1.38374	0.166439	0.364726	249.862	-0.149131	0.289345	-0.515409	0.606267	0.820715	1	0.299336
Ccdc138	70.3472	0.134053	0.286326	0.468185	0.639652	0.80448	70.3472	-0.114144	0.291932	-0.390993	0.695802	0.87274	-1	0.702102
Ccdc14	212.965	0.556854	0.164259	3.39009	0.000698692	0.00557743	212.965	0.222383	0.167609	1.3268	0.184576	0.447912	1	0.0024982
Ccdc141	26.5821	0.065673	0.388746	0.168935	0.865847	0.938105	26.5821	0.242839	0.390481	0.621898	0.534009	0.772976	1	0.725133
Ccdc142	289.341	0.0960007	0.183627	0.522803	0.601111	0.776665	289.341	0.357189	0.183618	1.94528	0.051741	0.206404	1	0.160307
Ccdc146	35.3572	-0.267104	0.376807	-0.708861	0.47841	0.689492	35.3572	0.178616	0.373647	0.478034	0.632626	0.83585	-1	0.576312
Ccdc148	1.9193	-0.146437	1.57953	-0.0927089	0.926135	0.965552	1.9193	-0.7947	1.6591	-0.478994	0.631943	0.835782	1	0.806991
Ccdc15	151.214	0.842563	0.286341	2.94251	0.00325559	0.0196008	151.214	0.491115	0.288927	1.69979	0.0891708	0.293828	1	0.00575926
Ccdc150	44.9773	0.146223	0.260625	0.561047	0.574765	0.7601	44.9773	-0.255577	0.273357	-0.93496	0.349809	0.629281	-1	0.478317
Ccdc151	5.15011	-0.0598782	0.776468	-0.0771161	0.938531	0.971647	5.15011	-1.39096	0.896116	-1.55221	0.120611	0.352384	1	0.342392
Ccdc152	8.8511	1.33248	0.638247	2.08772	0.0368229	0.126286	8.8511	1.12418	0.651345	1.72593	0.0843594	0.283935	1	0.035857
Ccdc155	39.8524	-0.743107	0.512176	-1.45088	0.146812	0.335339	39.8524	0.842761	0.49594	1.69932	0.0892592	0.293915	-1	0.0985611
Ccdc157	118.874	-0.591679	0.206547	-2.86462	0.00417513	0.0238596	118.874	-0.278111	0.205993	-1.3501	0.176983	0.437434	1	0.010437
Ccdc159	156.004	-0.31859	0.253501	-1.25676	0.208839	0.420769	156.004	0.314618	0.251346	1.25174	0.210666	0.483841	-1	0.203585
Ccdc163	205.646	0.729987	0.332046	2.19845	0.0279168	0.103715	205.646	-0.0118126	0.335064	-0.0352548	0.971877	0.991384	-1	0.102821
Ccdc166	114.995	0.0989683	0.216885	0.456317	0.648162	0.81043	114.995	-0.0777473	0.220765	-0.352172	0.724709	0.886701	-1	0.718609
Ccdc167	264.271	-0.130626	0.151193	-0.86397	0.387604	0.613631	264.271	0.0131036	0.151857	0.0862892	0.931237	0.974878	-1	0.598215
Ccdc169	2.84939	0.392812	0.998028	0.393588	0.693885	0.838924	2.84939	-1.67621	1.2523	-1.3385	0.180732	0.442491	-1	0.371216
Ccdc17	61.0487	-0.223205	0.244813	-0.911739	0.361906	0.587918	61.0487	0.247149	0.241692	1.02258	0.306508	0.590321	-1	0.34706
Ccdc171	60.3659	-0.257814	0.347436	-0.742048	0.458058	0.674232	60.3659	-0.0500833	0.348021	-0.143909	0.885573	0.957183	1	0.645364
Ccdc173	53.6412	0.0720519	0.278283	0.258916	0.7957	0.900856	53.6412	-0.235759	0.287006	-0.821441	0.411395	0.681025	-1	0.613505
Ccdc174	662.387	-0.307033	0.100336	-3.06007	0.00221288	0.0143777	662.387	-0.188536	0.100855	-1.86937	0.0615709	0.230846	1	0.00331904
Ccdc176	22.6128	-0.262701	0.445277	-0.589972	0.55521	0.745945	22.6128	-0.437919	0.456189	-0.95995	0.337081	0.618508	1	0.461373
Ccdc18	134.773	0.86058	0.299319	2.87512	0.00403872	0.0232662	134.773	0.407034	0.302604	1.34511	0.178591	0.439507	1	0.0102257
Ccdc180	31.437	0.897033	0.400626	2.23908	0.025151	0.0962179	31.437	-1.08564	0.448348	-2.42143	0.0154596	0.0888443	-1	0.00854842
Ccdc181	295.707	-0.283703	0.217077	-1.30693	0.191238	0.397755	295.707	-0.167786	0.217616	-0.771021	0.440694	0.705793	1	0.280733
Ccdc183	9.04492	0.14213	0.832476	0.170732	0.864435	0.937357	9.04492	-1.24682	0.896412	-1.39091	0.164254	0.420529	-1	0.394186
Ccdc186	893.424	0.0704786	0.153909	0.457924	0.647007	0.809879	893.424	0.268562	0.154001	1.7439	0.0811772	0.276908	1	0.224262
Ccdc22	306.335	-0.0245242	0.180453	-0.135904	0.891897	0.950617	306.335	0.309956	0.180161	1.72044	0.0853528	0.286049	-1	0.271923
Ccdc23	345.627	-0.507399	0.202921	-2.50048	0.0124027	0.0566249	345.627	0.0919044	0.201732	0.455577	0.648694	0.846105	-1	0.0479106
Ccdc24	3.14276	-2.61289	1.46682	-1.78133	0.0748588	0.211149	3.14276	0.620174	1.11105	0.558187	0.576716	0.802591	-1	0.169466
Ccdc25	617.118	-0.341904	0.139952	-2.44301	0.0145651	0.0640606	617.118	-0.388597	0.140855	-2.75885	0.00580054	0.0426558	1	0.00273256
Ccdc28a	277.932	0.468529	0.212775	2.20199	0.0276657	0.10305	277.932	0.10685	0.214924	0.497155	0.61908	0.827816	1	0.0853064
Ccdc28b	293.335	0.0651129	0.225045	0.289333	0.772327	0.886624	293.335	0.106949	0.225757	0.473736	0.635688	0.837324	1	0.742391
Ccdc32	377.32	0.341058	0.13058	2.61188	0.00900462	0.0443125	377.32	0.0906622	0.13273	0.683056	0.494571	0.744911	1	0.0330089
Ccdc34	453.173	0.404219	0.126089	3.20582	0.00134676	0.00951193	453.173	0.240618	0.127576	1.88608	0.0592838	0.225783	1	0.00214763
Ccdc37	7.3591	0.0411972	0.673202	0.0611959	0.951203	0.977832	7.3591	0.115335	0.681467	0.169245	0.865604	0.947256	1	0.926257
Ccdc38	7.29113	-0.0976147	0.77004	-0.126766	0.899126	0.953543	7.29113	-0.864604	0.819212	-1.05541	0.291238	0.574392	1	0.547708
Ccdc39	107.793	0.358305	0.252992	1.41627	0.156698	0.350423	107.793	0.285075	0.25544	1.11602	0.264415	0.548146	1	0.192083
Ccdc40	49.7244	-1.10683	0.304272	-3.63762	0.000275166	0.00258529	49.7244	-0.454326	0.296299	-1.53333	0.125194	0.359882	1	0.000930399
Ccdc43	910.689	-0.117557	0.164488	-0.71468	0.474807	0.68749	910.689	0.0219309	0.164668	0.133182	0.894049	0.960375	-1	0.660249
Ccdc47	2514.4	0.05639	0.16423	0.34336	0.731327	0.862005	2514.4	-0.0660277	0.164437	-0.401539	0.688023	0.868727	-1	0.748848
Ccdc50	4380.03	-0.423613	0.137737	-3.07552	0.00210135	0.0138038	4380.03	-0.82078	0.138049	-5.94557	2.75496e-09	1.35201e-07	1	1.86628e-09
Ccdc51	221.591	-0.142657	0.141547	-1.00784	0.313529	0.539655	221.591	0.0194439	0.142268	0.136671	0.891291	0.9599	-1	0.518014
Ccdc53	723.905	0.0115058	0.153395	0.0750075	0.940209	0.972416	723.905	0.196327	0.153538	1.27869	0.201006	0.471978	1	0.458959
Ccdc55	628.691	-0.196639	0.13608	-1.44503	0.14845	0.337905	628.691	-0.0831101	0.136478	-0.608962	0.54255	0.779179	1	0.263288
Ccdc57	283.909	-0.728657	0.17756	-4.10371	4.06575e-05	0.00051022	283.909	-0.128193	0.175761	-0.729364	0.465779	0.724596	1	0.000369703
Ccdc58	511.269	-0.294614	0.16242	-1.8139	0.0696938	0.202009	511.269	-0.555008	0.164061	-3.38294	0.00071714	0.00817356	1	0.00165113
Ccdc59	829.382	-0.246195	0.132585	-1.85688	0.0633281	0.188023	829.382	-0.272807	0.133222	-2.04777	0.040583	0.174673	1	0.0328425
Ccdc6	1458.76	0.0748832	0.139799	0.535648	0.592202	0.771927	1458.76	0.309529	0.139823	2.21372	0.0268483	0.130994	1	0.101118
Ccdc61	408.556	-0.278866	0.167718	-1.66271	0.096371	0.250802	408.556	-0.108613	0.168028	-0.646398	0.518022	0.761724	1	0.191042
Ccdc62	21.6592	-0.630262	0.405435	-1.55453	0.120057	0.291936	21.6592	-0.88824	0.422971	-2.1	0.0357285	0.160134	1	0.0467487
Ccdc63	54.3316	0.476555	0.329673	1.44554	0.148307	0.337632	54.3316	-0.081628	0.339304	-0.240575	0.809884	0.921846	-1	0.311245
Ccdc64	9.13513	1.3214	0.528789	2.49892	0.0124573	0.0568016	9.13513	1.13369	0.543409	2.08626	0.0369548	0.163741	1	0.00930074
Ccdc65	4.12356	-0.223166	0.999742	-0.223224	0.823361	0.914625	4.12356	-1.04328	1.07393	-0.971459	0.33132	0.614509	1	0.562046
Ccdc66	410.19	-0.390595	0.15204	-2.56903	0.0101985	0.0486581	410.19	-0.19254	0.152284	-1.26434	0.206106	0.478809	1	0.0232979
Ccdc69	125.118	-0.199297	0.187921	-1.06053	0.288901	0.51521	125.118	0.0911563	0.187643	0.485797	0.627111	0.832623	-1	0.428975
Ccdc71	959.31	0.0976824	0.133274	0.732945	0.463592	0.678614	959.31	0.0888302	0.133726	0.664268	0.506519	0.752984	1	0.510985
Ccdc71l	1184.67	0.219793	0.104547	2.10233	0.0355244	0.123092	1184.67	-0.42306	0.106268	-3.98105	6.86114e-05	0.00118195	-1	0.000145489
Ccdc73	25.3456	0.855081	0.469412	1.8216	0.0685157	0.199607	25.3456	0.246212	0.483304	0.509436	0.610447	0.823057	1	0.164288
Ccdc74a	17.9447	-0.00186967	0.504586	-0.00370536	0.997044	0.998896	17.9447	0.0551726	0.509521	0.108283	0.913771	0.968643	-1	0.967574
Ccdc77	393.934	0.0217045	0.171177	0.126796	0.899102	0.953543	393.934	0.122227	0.171688	0.711913	0.476519	0.731345	1	0.697369
Ccdc78	13.5282	-0.407312	0.560685	-0.726454	0.467561	0.681489	13.5282	-0.107428	0.559472	-0.192017	0.847729	0.938995	1	0.639915
Ccdc7b	38.3876	0.76647	0.462326	1.65786	0.0973467	0.252581	38.3876	0.0127244	0.473884	0.0268512	0.978578	0.992832	1	0.250771
Ccdc80	3.52269	-3.1762	1.33076	-2.38677	0.0169973	0.07152	3.52269	-0.834643	1.00818	-0.827874	0.407742	0.678192	1	0.0485043
Ccdc82	1833.93	-0.129269	0.150207	-0.860606	0.389455	0.615109	1833.93	0.0765551	0.15025	0.509519	0.610388	0.823057	-1	0.50627
Ccdc84	336.105	0.0299482	0.166437	0.179937	0.857202	0.934409	336.105	0.267482	0.166518	1.60632	0.108203	0.330041	1	0.308393
Ccdc85b	495.003	0.148156	0.128648	1.15164	0.249468	0.470627	495.003	-0.0580201	0.130256	-0.445433	0.656007	0.851444	-1	0.400713
Ccdc85c	20.8288	0.91148	0.427987	2.12969	0.033197	0.117203	20.8288	0.751193	0.436185	1.72219	0.085035	0.285469	1	0.0334578
Ccdc86	965.442	-0.278788	0.195535	-1.42577	0.153935	0.346523	965.442	0.199589	0.195267	1.02213	0.306718	0.590455	-1	0.204606
Ccdc88a	1454.16	0.0468566	0.161671	0.289827	0.771949	0.88658	1454.16	0.112218	0.161849	0.693351	0.488089	0.739967	1	0.65604
Ccdc88b	4587.97	-0.319709	0.121775	-2.62541	0.00865454	0.0430047	4587.97	0.232795	0.121654	1.91359	0.0556722	0.21711	-1	0.00933673
Ccdc88c	71.7553	0.50553	0.522782	0.967	0.333544	0.560591	71.7553	0.555262	0.523832	1.06	0.289145	0.572477	1	0.320925
Ccdc9	2184.05	0.0973567	0.116378	0.836554	0.402843	0.62703	2184.05	-0.101153	0.116782	-0.86617	0.386397	0.660854	-1	0.414376
Ccdc90b	591.785	-0.0844544	0.158593	-0.532523	0.594364	0.772911	591.785	-0.417882	0.160146	-2.60939	0.00907042	0.0599697	1	0.0463512
Ccdc91	349.804	0.271926	0.112971	2.40705	0.0160819	0.0688879	349.804	0.113108	0.11518	0.982008	0.326096	0.609518	1	0.0419884
Ccdc92	790.077	0.994681	0.188314	5.28205	1.27749e-07	3.10816e-06	790.077	0.978739	0.188623	5.18885	2.11597e-07	7.01118e-06	1	2.17919e-11
Ccdc93	2255.05	0.187181	0.13001	1.43975	0.149939	0.340432	2255.05	-0.148659	0.130464	-1.13946	0.25451	0.535572	-1	0.182326
Ccdc94	339.07	-0.388617	0.154156	-2.52093	0.0117044	0.0542697	339.07	-0.245851	0.154717	-1.58904	0.112052	0.337242	1	0.018302
Ccdc96	4.17031	-1.86512	1.01248	-1.84213	0.0654565	0.192898	4.17031	0.198825	0.847074	0.23472	0.814426	0.923814	-1	0.178202
Ccdc97	1280.76	-0.294212	0.112056	-2.62559	0.0086498	0.0429961	1280.76	-0.0324816	0.11205	-0.289885	0.771904	0.907307	1	0.0390106
Cchcr1	1096.22	0.144402	0.13277	1.08761	0.276768	0.50293	1096.22	0.00283649	0.13337	0.0212678	0.983032	0.99388	1	0.499852
Ccin	2.31137	-0.324536	1.60031	-0.202796	0.839295	0.924487	2.31137	0.91527	1.54126	0.593846	0.552615	0.786235	-1	0.726864
Ccl12	299.001	-2.35563	0.368434	-6.39363	1.61997e-10	6.74482e-09	299.001	-0.537088	0.361841	-1.48432	0.137724	0.380802	1	2.56844e-09
Ccl17	3.06167	-2.64165	1.32545	-1.99302	0.0462594	0.149692	3.06167	0.283288	0.953666	0.297052	0.766427	0.905039	-1	0.135477
Ccl2	3058.94	-4.13047	0.642228	-6.43148	1.26367e-10	5.32344e-09	3058.94	-1.87867	0.641077	-2.93048	0.00338434	0.0280346	1	1.49241e-10
Ccl22	48.8331	-0.274972	0.555063	-0.495388	0.620326	0.790618	48.8331	1.0031	0.546938	1.83403	0.0666503	0.243211	-1	0.192287
Ccl24	40.1608	-1.34133	0.572217	-2.3441	0.0190731	0.0781706	40.1608	0.468471	0.551615	0.849272	0.39573	0.667758	-1	0.052199
Ccl25	132.152	0.236635	0.200765	1.17867	0.238531	0.458351	132.152	0.255441	0.202634	1.2606	0.207453	0.480012	1	0.220014
Ccl28	13.5197	1.35645	0.530859	2.5552	0.0106128	0.0502691	13.5197	1.27419	0.538277	2.36716	0.0179252	0.0984195	1	0.00494746
Ccl3	6083.84	-1.11309	0.299837	-3.7123	0.000205382	0.0020242	6083.84	-0.659393	0.299803	-2.19942	0.0278478	0.134468	1	0.000272189
Ccl4	3414.67	-0.883809	0.242525	-3.6442	0.000268229	0.00253513	3414.67	0.18952	0.242263	0.782293	0.434043	0.701323	-1	0.00177795
Ccl5	83.7721	-0.718018	0.385499	-1.86257	0.0625233	0.186136	83.7721	2.35463	0.35986	6.54317	6.02272e-11	3.85697e-09	-1	7.17922e-10
Ccl6	476.322	1.14923	0.253928	4.52581	6.01658e-06	9.676e-05	476.322	0.61558	0.255082	2.41327	0.0158103	0.090052	1	8.71343e-06
Ccl7	394.638	-6.89657	0.772718	-8.92508	4.45359e-19	4.96889e-17	394.638	-3.87365	0.720039	-5.37978	7.45765e-08	2.70999e-06	1	1.34656e-22
Ccl9	12648.3	-0.220355	0.29355	-0.750655	0.45286	0.670186	12648.3	-0.285903	0.293571	-0.973881	0.330116	0.613389	1	0.411085
Ccm2	1968.29	0.0857548	0.130731	0.655964	0.511847	0.715584	1968.29	0.288786	0.130776	2.20826	0.0272263	0.132116	1	0.0945403
Ccm2l	17.5922	-0.938609	0.581522	-1.61405	0.106516	0.269131	17.5922	0.618322	0.547657	1.12903	0.258884	0.541465	-1	0.145725
Ccna2	3198.66	0.294774	0.215969	1.36489	0.172288	0.371949	3198.66	0.0658482	0.216119	0.304685	0.760606	0.903599	1	0.336092
Ccnb1	1736.5	0.0324434	0.254814	0.127322	0.898685	0.953501	1736.5	-0.0959509	0.255012	-0.376261	0.706723	0.877882	-1	0.837062
Ccnb2	1796.43	0.158828	0.176027	0.902296	0.3669	0.593249	1796.43	0.190242	0.176178	1.07983	0.280219	0.56316	1	0.334094
Ccnc	798.574	-0.342556	0.137945	-2.48328	0.013018	0.0588508	798.574	-0.285946	0.138404	-2.06602	0.0388267	0.169205	1	0.00995782
Ccnd1	18240.4	0.00690263	0.110116	0.0626849	0.950017	0.977524	18240.4	0.741112	0.110068	6.73322	1.6595e-11	1.13394e-09	1	1.10845e-09
Ccnd2	3968.87	0.0868765	0.240037	0.36193	0.717405	0.854166	3968.87	1.56121	0.239787	6.51082	7.47407e-11	4.68729e-09	1	4.00372e-09
Ccnd3	5115.67	-0.249252	0.165665	-1.50455	0.132439	0.312312	5115.67	0.165636	0.165622	1.00008	0.31727	0.60092	-1	0.187674
Ccndbp1	1262.3	0.262079	0.144599	1.81245	0.069917	0.202573	1262.3	-0.182597	0.14546	-1.25531	0.209368	0.482201	-1	0.097681
Ccne1	748.663	0.375189	0.234992	1.59661	0.110353	0.275276	748.663	0.159322	0.235546	0.676394	0.498791	0.74648	1	0.205488
Ccne2	175.814	1.38502	0.361844	3.82766	0.000129366	0.00135944	175.814	0.0396512	0.366917	0.108066	0.913943	0.968682	1	0.00131687
Ccnf	1419.65	0.824688	0.202909	4.06432	4.81737e-05	0.000587505	1419.65	0.208914	0.203502	1.02659	0.304612	0.588734	1	0.000345884
Ccng1	2768.42	0.481705	0.100052	4.81456	1.47524e-06	2.79786e-05	2768.42	0.217658	0.10043	2.16725	0.0302155	0.143152	1	4.00519e-06
Ccng2	2306.99	-0.215068	0.277704	-0.774449	0.438665	0.658047	2306.99	-0.31986	0.277844	-1.15122	0.249642	0.52958	1	0.348488
Ccnh	559.319	-0.638262	0.145156	-4.39708	1.09719e-05	0.000164936	559.319	-0.28029	0.144831	-1.93529	0.0529548	0.209371	1	3.45328e-05
Ccni	7909.95	0.110606	0.216212	0.51156	0.608959	0.782577	7909.95	0.0511777	0.216253	0.236657	0.812923	0.923161	1	0.722444
Ccnj	212.939	-0.236397	0.186484	-1.26765	0.204923	0.415877	212.939	-0.160483	0.187592	-0.855489	0.392281	0.665453	1	0.276746
Ccnk	1099.21	0.203005	0.105869	1.91751	0.0551732	0.170042	1099.21	-0.168364	0.10708	-1.57232	0.115877	0.343828	-1	0.058465
Ccnl1	2925.83	-0.399674	0.0826575	-4.8353	1.32946e-06	2.53824e-05	2925.83	-0.28168	0.0828044	-3.40175	0.000669555	0.00777342	1	1.97308e-07
Ccnl2	2022.67	0.200094	0.174551	1.14634	0.251655	0.472873	2022.67	0.0277443	0.174814	0.158708	0.873899	0.952393	1	0.450361
Ccno	32.566	-0.74748	0.527422	-1.41723	0.156414	0.350063	32.566	0.208809	0.516965	0.403913	0.686276	0.867903	-1	0.303821
Ccnt1	962.611	0.08683	0.195558	0.444012	0.657034	0.816153	962.611	0.0698584	0.195876	0.356646	0.721357	0.884873	1	0.722192
Ccnt2	1959.74	0.195231	0.126598	1.54214	0.12304	0.297045	1959.74	0.040258	0.126956	0.317101	0.751167	0.89983	1	0.26729
Ccny	2781.55	-0.146731	0.136637	-1.07387	0.28288	0.509112	2781.55	-0.314126	0.13691	-2.29439	0.021768	0.113237	1	0.0576502
Ccnyl1	414.407	0.25713	0.170105	1.5116	0.130636	0.309702	414.407	0.0303383	0.171574	0.176823	0.859647	0.944765	1	0.292595
Ccp110	486.437	-0.0638514	0.21702	-0.294219	0.768591	0.884468	486.437	-0.248473	0.218014	-1.13971	0.254407	0.535549	1	0.473676
Ccpg1	1976.99	0.184391	0.224545	0.821175	0.411546	0.635127	1976.99	0.581951	0.224482	2.59242	0.00953044	0.0619782	1	0.0393641
Ccpg1os	53.9552	-0.231682	0.432909	-0.535174	0.59253	0.772213	53.9552	-0.318073	0.43656	-0.72859	0.466253	0.725058	1	0.5599
Ccr1	1081.64	-0.451287	0.310385	-1.45396	0.145957	0.333933	1081.64	-2.2501	0.313169	-7.18494	6.72379e-13	5.78448e-11	1	1.93163e-11
Ccr10	71.0148	-0.197914	0.283233	-0.698767	0.484698	0.69428	71.0148	-0.465551	0.289818	-1.60636	0.108196	0.330041	1	0.229141
Ccr2	226.25	-1.16416	0.313931	-3.70833	0.000208629	0.00205194	226.25	-0.691332	0.312944	-2.20913	0.0271658	0.131957	1	0.000270769
Ccr4	1.97911	-1.41111	1.36192	-1.03612	0.300146	0.527489	1.97911	-3.11305	1.65728	-1.87841	0.0603256	0.228194	1	0.12037
Ccr5	2156.85	-3.03132	0.311139	-9.74264	1.9834e-22	2.83249e-20	2156.85	-0.952834	0.309431	-3.07931	0.00207481	0.0191782	1	5.4322e-22
Ccr6	2.72593	-2.73667	1.56179	-1.75227	0.0797274	0.220656	2.72593	-0.331976	1.27492	-0.26039	0.794563	0.916275	1	0.202182
Ccr9	4.8807	0.676036	1.12505	0.600892	0.547912	0.740957	4.8807	-0.718133	1.19806	-0.599414	0.548897	0.783723	-1	0.580705
Ccrl2	975.386	-0.0265795	0.164971	-0.161117	0.872002	0.941061	975.386	1.81056	0.16294	11.1118	1.0994e-28	3.65128e-26	-1	3.43607e-26
Ccrn4l	494.548	-0.181514	0.122435	-1.48254	0.138197	0.321747	494.548	-0.785717	0.126287	-6.22165	4.91944e-10	2.72304e-08	1	8.7613e-09
Ccs	604.144	-0.0862592	0.114364	-0.754255	0.450696	0.6683	604.144	-0.136434	0.115403	-1.18224	0.237111	0.516264	1	0.345019
Ccsap	302.219	0.523662	0.224437	2.33322	0.0196365	0.0801085	302.219	0.374788	0.225603	1.66127	0.0966589	0.30888	1	0.0247439
Ccser2	1218.4	-0.124405	0.134629	-0.924063	0.355454	0.581603	1218.4	-0.273093	0.135225	-2.01954	0.0434315	0.183179	1	0.106538
Cct2	9524.18	-0.0446123	0.129618	-0.344183	0.730709	0.861861	9524.18	-0.281367	0.129714	-2.16914	0.0300721	0.142683	1	0.122973
Cct3	6273.48	-0.42526	0.287306	-1.48016	0.13883	0.322682	6273.48	-0.387486	0.287338	-1.34854	0.177486	0.438281	1	0.141425
Cct4	8302.56	0.0264451	0.144915	0.182488	0.8552	0.933477	8302.56	-0.222292	0.145013	-1.53292	0.125296	0.360032	-1	0.336081
Cct5	9563.42	0.142044	0.147673	0.961882	0.336109	0.563244	9563.42	-0.33064	0.147795	-2.23715	0.0252763	0.125468	-1	0.0706689
Cct6a	4776.64	-0.182033	0.258962	-0.702934	0.482097	0.692012	4776.64	-0.346318	0.259046	-1.3369	0.181256	0.442935	1	0.306517
Cct6b	7.15091	-0.0965051	0.718956	-0.134229	0.893221	0.951083	7.15091	-2.18447	0.895676	-2.4389	0.014732	0.0859776	1	0.0817719
Cct7	12156.4	-0.0861557	0.147106	-0.585671	0.558097	0.748023	12156.4	-0.18392	0.147153	-1.24986	0.211351	0.484712	1	0.362576
Cct8	6420.85	-0.19806	0.168609	-1.17467	0.240125	0.460176	6420.85	-0.42644	0.168722	-2.52747	0.0114888	0.0714906	1	0.0328983
Ccz1	1173.24	-0.100749	0.0941282	-1.07034	0.284465	0.510519	1173.24	-0.100388	0.0946696	-1.0604	0.288961	0.572351	1	0.292196
Cd101	6.9302	0.937331	0.828563	1.13127	0.25794	0.480392	6.9302	1.11268	0.831016	1.33894	0.18059	0.442368	1	0.21251
Cd109	50.484	0.989009	0.404116	2.44734	0.0143915	0.0635514	50.484	0.0862258	0.415292	0.207627	0.83552	0.933333	1	0.0593146
Cd14	31877.8	-0.606699	0.143984	-4.21365	2.51275e-05	0.000335056	31877.8	-0.74786	0.144009	-5.19313	2.06783e-07	6.86761e-06	1	2.30104e-09
Cd151	1867.54	0.0337006	0.1188	0.283676	0.776659	0.889195	1867.54	-0.170532	0.119279	-1.4297	0.152804	0.4039	-1	0.359146
Cd160	6.79316	0.701909	0.815486	0.860724	0.38939	0.615073	6.79316	0.447331	0.832825	0.537126	0.591181	0.809691	1	0.498019
Cd164	2623.18	-0.206491	0.18687	-1.105	0.269161	0.493629	2623.18	0.62779	0.186617	3.36406	0.000768036	0.00861011	-1	0.0042502
Cd177	20.8095	-0.638035	0.434662	-1.46789	0.142135	0.327894	20.8095	0.00481488	0.423948	0.0113573	0.990938	0.996814	-1	0.326849
Cd180	2524.28	0.400028	0.168702	2.37122	0.0177296	0.0738613	2524.28	1.01963	0.168545	6.04957	1.45233e-09	7.59733e-08	1	5.61148e-09
Cd1d1	35.219	0.0464583	0.746294	0.0622521	0.950362	0.977524	35.219	1.14943	0.739946	1.5534	0.120328	0.351914	1	0.344005
Cd200r1	6.07136	-3.20834	1.12961	-2.84022	0.00450828	0.0254276	6.07136	-0.196706	0.843493	-0.233204	0.815603	0.924068	1	0.0234969
Cd200r4	14.8167	-1.24493	0.630241	-1.97533	0.0482312	0.154358	14.8167	-1.16909	0.637549	-1.83373	0.0666946	0.243286	1	0.0375531
Cd207	1.93094	-2.24672	1.86952	-1.20176	0.229456	0.446449	1.93094	-0.476492	1.67654	-0.284212	0.776248	0.909428	1	0.406013
Cd244	196.362	-0.208381	0.571189	-0.36482	0.715246	0.852624	196.362	0.379934	0.570538	0.665922	0.505461	0.752318	-1	0.641444
Cd247	3.76392	-0.417592	0.986034	-0.423507	0.671926	0.825375	3.76392	-0.470039	1.0082	-0.466215	0.641062	0.840516	1	0.693741
Cd27	123.591	0.352007	0.346301	1.01648	0.309402	0.535454	123.591	0.298275	0.347768	0.857686	0.391066	0.664281	1	0.355692
Cd274	559.034	-1.67691	0.242635	-6.91127	4.80328e-12	2.48535e-10	559.034	0.399232	0.238066	1.67698	0.0935464	0.302858	-1	7.52707e-11
Cd276	170.952	1.0965	0.276819	3.96106	7.46176e-05	0.000844385	170.952	0.0620461	0.282246	0.21983	0.826004	0.928466	1	0.000783983
Cd28	2422	-0.302787	0.244872	-1.23651	0.216269	0.430053	2422	0.0127249	0.244849	0.0519704	0.958552	0.986103	-1	0.424077
Cd2ap	3809.99	-0.0682708	0.130473	-0.523257	0.600795	0.776396	3809.99	-0.206171	0.13066	-1.57792	0.114585	0.341696	1	0.265291
Cd2bp2	2712.78	0.0153632	0.0912182	0.168422	0.866251	0.9384	2712.78	0.0244782	0.0914416	0.267692	0.788936	0.91481	1	0.858458
Cd300a	765.602	0.993616	0.221069	4.49459	6.97042e-06	0.000109873	765.602	1.02829	0.22129	4.64679	3.37144e-06	8.35894e-05	1	9.18419e-09
Cd300e	10.2612	-2.91452	0.860225	-3.38809	0.000703811	0.00559951	10.2612	-5.71362	1.37696	-4.14944	3.33287e-05	0.000621368	1	3.47935e-06
Cd300lb	2582.3	0.376518	0.219151	1.71808	0.0857822	0.230697	2582.3	-0.122425	0.219443	-0.557891	0.576919	0.802591	-1	0.185156
Cd300ld	4821.49	-0.25254	0.255538	-0.988267	0.323022	0.54924	4821.49	-0.0152393	0.255542	-0.0596351	0.952446	0.983506	1	0.540181
Cd300lf	793.805	-3.74414	0.333143	-11.2388	2.6281e-29	6.70214e-27	793.805	-0.95392	0.325032	-2.93485	0.00333712	0.0277401	1	1.85918e-28
Cd300lg	2269.51	-1.34744	0.26879	-5.01298	5.35924e-07	1.11861e-05	2269.51	-0.392607	0.268416	-1.46268	0.143555	0.389246	1	4.35415e-06
Cd300lh	66.3766	-1.6019	0.406203	-3.9436	8.02685e-05	0.00090119	66.3766	0.477028	0.383534	1.24377	0.213584	0.488031	-1	0.000439809
Cd302	426.695	0.896496	0.239406	3.74467	0.000180628	0.001823	426.695	0.946425	0.239753	3.94749	7.89737e-05	0.00132374	1	2.41317e-06
Cd320	465.117	-0.44802	0.157422	-2.84598	0.00442753	0.0250502	465.117	-0.330137	0.157919	-2.09055	0.0365687	0.162792	1	0.00407797
Cd33	1574.01	0.126264	0.246427	0.512379	0.608386	0.782171	1574.01	0.880023	0.246177	3.57476	0.000350547	0.00459702	1	0.00359566
Cd34	6.64479	1.33554	0.865098	1.54381	0.122635	0.296579	6.64479	-1.24117	1.00787	-1.23148	0.218145	0.493401	-1	0.146332
Cd36	27.3731	-3.34036	0.681983	-4.898	9.68152e-07	1.93103e-05	27.3731	-4.42684	0.803492	-5.5095	3.59852e-08	1.38893e-06	1	2.68207e-11
Cd37	4009.93	-0.287059	0.213045	-1.34741	0.177849	0.379991	4009.93	-0.191835	0.213091	-0.900249	0.367988	0.64513	1	0.245144
Cd3d	3.39715	-3.29504	1.30034	-2.53398	0.0112777	0.0528388	3.39715	-2.04951	1.09702	-1.86825	0.0617274	0.231251	1	0.012219
Cd3e	3.65052	-1.23092	1.3278	-0.92704	0.353906	0.580234	3.65052	-0.577638	1.30127	-0.443905	0.657111	0.851988	1	0.494353
Cd3eap	392.329	-0.260349	0.258379	-1.00763	0.313634	0.539708	392.329	-0.404796	0.259384	-1.5606	0.118617	0.348698	1	0.188195
Cd4	10.9437	-0.791383	0.752213	-1.05207	0.292766	0.51912	10.9437	2.27494	0.646913	3.51661	0.0004371	0.00555853	-1	0.00288554
Cd40	1088.09	-0.815508	0.121245	-6.7261	1.74276e-11	8.35181e-10	1088.09	1.00998	0.118223	8.54296	1.3083e-17	1.86838e-15	-1	1.56044e-24
Cd44	10624.2	0.0300581	0.0859477	0.349725	0.726545	0.859349	10624.2	-0.221864	0.0860778	-2.57749	0.00995214	0.0640838	-1	0.0550704
Cd46	20.906	0.142778	0.387023	0.368914	0.712192	0.850945	20.906	0.895549	0.37508	2.38762	0.0169577	0.0945988	1	0.0804983
Cd47	3979.14	-0.228699	0.11796	-1.93878	0.0525282	0.16404	3979.14	0.292368	0.117834	2.48118	0.0130948	0.0787671	-1	0.012921
Cd48	13.1723	-2.84303	0.713415	-3.9851	6.74522e-05	0.000779357	13.1723	0.216623	0.533068	0.40637	0.684471	0.866949	-1	0.000675663
Cd5	7852.69	0.214103	0.610046	0.350962	0.725617	0.858821	7852.69	0.351302	0.610051	0.575857	0.564712	0.793443	1	0.681426
Cd52	4651.38	-0.0978426	0.152031	-0.643571	0.519853	0.72169	4651.38	0.664191	0.151881	4.37309	1.225e-05	0.000259558	-1	0.00018732
Cd53	26598	-0.13801	0.178201	-0.774465	0.438656	0.658047	26598	0.0114307	0.178206	0.0641434	0.948856	0.981755	-1	0.64604
Cd55	2.82229	1.33472	1.06145	1.25745	0.208591	0.420569	2.82229	-3.743	1.55586	-2.40574	0.0161396	0.0912828	-1	0.0383907
Cd59a	3.3552	1.51674	1.15038	1.31847	0.187348	0.392707	3.3552	0.0425142	1.2382	0.0343356	0.97261	0.991494	1	0.389367
Cd5l	5.43642	-0.710898	1.14404	-0.621393	0.534341	0.731282	5.43642	-1.43934	1.19955	-1.1999	0.230179	0.508458	1	0.371826
Cd6	189.592	-0.483726	0.321289	-1.50558	0.132175	0.311895	189.592	0.456341	0.318669	1.43202	0.152137	0.403167	-1	0.125746
Cd68	20463.2	0.281507	0.183605	1.53323	0.12522	0.300543	20463.2	0.331265	0.183616	1.80412	0.0712126	0.254183	1	0.0763931
Cd69	152.536	-3.28591	0.347958	-9.4434	3.60878e-21	4.77194e-19	152.536	-2.31219	0.335646	-6.8888	5.62654e-12	4.20694e-10	1	2.00753e-28
Cd70	3.31099	-0.658188	1.2723	-0.51732	0.604933	0.779374	3.31099	-0.983243	1.31474	-0.74786	0.454544	0.716947	1	0.55877
Cd72	8451.41	-0.075618	0.2808	-0.269294	0.787703	0.896004	8451.41	-0.134245	0.280831	-0.478026	0.632632	0.83585	1	0.748925
Cd74	39672.3	-0.184385	0.230928	-0.798453	0.424608	0.647071	39672.3	0.251899	0.230924	1.09083	0.275347	0.55814	-1	0.361156
Cd79a	5.24053	0.0653398	0.860477	0.0759344	0.939471	0.972005	5.24053	0.739595	0.842142	0.878231	0.379819	0.656306	1	0.637933
Cd80	134.958	-1.37124	0.331948	-4.13089	3.61355e-05	0.000462826	134.958	-2.0728	0.342351	-6.05461	1.4076e-09	7.41771e-08	1	3.43311e-11
Cd81	12230.5	0.598444	0.223097	2.68244	0.00730869	0.0375857	12230.5	0.614716	0.223113	2.75517	0.00586608	0.0430049	1	0.00161637
Cd82	2766.26	-0.163478	0.152576	-1.07145	0.283968	0.510107	2766.26	0.675009	0.152284	4.43256	9.31193e-06	0.000205539	-1	0.000104847
Cd83	25.7199	0.348733	0.619863	0.562598	0.573709	0.759538	25.7199	1.99236	0.603401	3.30188	0.000960378	0.0103355	1	0.00785018
Cd84	1376.79	-1.3383	0.198884	-6.72904	1.70789e-11	8.21225e-10	1376.79	-0.298514	0.197966	-1.50791	0.131578	0.370698	1	3.04426e-10
Cd86	5946.61	-0.223932	0.158298	-1.41462	0.157179	0.351225	5946.61	0.686236	0.158149	4.33917	1.43024e-05	0.000296018	-1	0.000103969
Cd9	17070.1	-0.124267	0.189407	-0.656087	0.511768	0.715543	17070.1	-0.611555	0.189467	-3.22777	0.0012476	0.0127629	1	0.00913239
Cd93	7585.49	-3.41911	0.332156	-10.2937	7.52401e-25	1.29458e-22	7585.49	-0.307737	0.33137	-0.92868	0.353055	0.631801	1	8.1792e-23
Cd99l2	2149.78	0.25962	0.201006	1.29161	0.196493	0.40545	2149.78	0.461661	0.201031	2.29647	0.0216493	0.112839	1	0.0457506
Cdadc1	341.022	0.319079	0.123622	2.58109	0.00984875	0.0474208	341.022	0.0347741	0.126332	0.275259	0.783117	0.912384	1	0.043266
Cdan1	458.236	0.334001	0.127346	2.62279	0.0087213	0.0432913	458.236	0.0964376	0.129117	0.7469	0.455124	0.717454	1	0.0310595
Cdc123	1458.42	0.449575	0.121191	3.70964	0.00020755	0.00204275	1458.42	0.110509	0.121886	0.906659	0.364587	0.64264	1	0.00131275
Cdc14a	392.778	-0.316157	0.178705	-1.76916	0.0768676	0.215034	392.778	0.121367	0.178111	0.681412	0.495611	0.745565	-1	0.160322
Cdc14b	734.453	-0.12233	0.130764	-0.935498	0.349532	0.575578	734.453	0.0704449	0.130919	0.53808	0.590522	0.809488	-1	0.465923
Cdc16	1060.29	-0.0663736	0.0881564	-0.752907	0.451506	0.668736	1060.29	-0.0482699	0.0887437	-0.543925	0.586493	0.807624	1	0.540087
Cdc20	1484.42	0.140732	0.255015	0.551861	0.581044	0.763867	1484.42	0.0293442	0.255227	0.114973	0.908466	0.96651	1	0.738285
Cdc23	805.41	0.0107548	0.162231	0.0662934	0.947144	0.976083	805.41	-0.043972	0.162769	-0.270149	0.787046	0.914096	-1	0.892233
Cdc25a	1049.43	0.295612	0.250773	1.1788	0.238477	0.458308	1049.43	0.274855	0.250989	1.09509	0.273477	0.556472	1	0.255036
Cdc25b	2701.17	0.0783469	0.127904	0.612544	0.540178	0.735184	2701.17	-0.447992	0.128457	-3.4875	0.000487568	0.00603376	-1	0.00443592
Cdc25c	261.291	-0.143222	0.298581	-0.479675	0.631458	0.798818	261.291	0.0520137	0.298764	0.174096	0.86179	0.945618	-1	0.755377
Cdc26	468.515	-0.253932	0.173773	-1.46128	0.143938	0.330691	468.515	-0.0972134	0.174071	-0.55847	0.576523	0.802591	1	0.26541
Cdc27	1880.51	0.0263234	0.145032	0.1815	0.855975	0.933773	1880.51	0.151362	0.145138	1.04289	0.297002	0.580942	1	0.542468
Cdc34	1737.61	-0.191216	0.139708	-1.36868	0.171099	0.370528	1737.61	-0.218914	0.139992	-1.56376	0.117873	0.347726	1	0.128842
Cdc37	7593.09	-0.0861523	0.117793	-0.731387	0.464543	0.679448	7593.09	-0.196028	0.11789	-1.6628	0.096352	0.308452	1	0.209577
Cdc37l1	1378.23	-0.0395796	0.143571	-0.275679	0.782794	0.892827	1378.23	0.262793	0.143522	1.83102	0.0670969	0.24413	-1	0.217966
Cdc40	923.601	-0.313666	0.144804	-2.16614	0.0303004	0.109967	923.601	-0.0635778	0.144818	-0.439017	0.660649	0.85444	1	0.09396
Cdc42	15834.4	0.345617	0.0800181	4.31924	1.56571e-05	0.000225175	15834.4	0.0466611	0.080111	0.582456	0.56026	0.790797	1	0.000178068
Cdc42bpa	351.016	1.36253	0.192044	7.09489	1.29454e-12	7.42463e-11	351.016	-1.01583	0.202983	-5.00449	5.60096e-07	1.66988e-05	-1	1.23983e-15
Cdc42bpb	3315.73	0.199456	0.0905842	2.20188	0.0276737	0.103053	3315.73	-0.0724457	0.0909727	-0.796346	0.425831	0.694707	-1	0.0715916
Cdc42bpg	1314.29	0.161602	0.0935185	1.72803	0.0839833	0.227541	1314.29	0.195022	0.093904	2.07682	0.037818	0.16628	1	0.0378355
Cdc42ep2	872.131	-0.876709	0.218216	-4.01762	5.87882e-05	0.000695083	872.131	-0.352218	0.217815	-1.61705	0.105867	0.325901	1	0.000226528
Cdc42ep3	1921.51	0.0571905	0.107912	0.529973	0.596131	0.7738	1921.51	-0.0446227	0.1083	-0.412029	0.680318	0.864507	-1	0.668955
Cdc42ep4	1454.53	-0.221692	0.0996868	-2.22389	0.0261558	0.0990012	1454.53	-0.310506	0.100277	-3.0965	0.00195822	0.0183266	1	0.00181435
Cdc42se1	9239.21	-0.300009	0.172264	-1.74156	0.0815848	0.22363	9239.21	0.111587	0.172241	0.647851	0.517081	0.761439	-1	0.170281
Cdc42se2	5189.61	0.116813	0.0761308	1.53438	0.124937	0.300177	5189.61	0.464737	0.0760841	6.10821	1.00758e-09	5.36911e-08	1	1.61168e-08
Cdc45	669.849	0.31109	0.271557	1.14558	0.251969	0.473066	669.849	-0.0252937	0.27226	-0.0929027	0.925981	0.973711	-1	0.46063
Cdc5l	2799.02	0.0527388	0.0944465	0.558399	0.576572	0.761141	2799.02	-0.146282	0.094841	-1.54239	0.122979	0.356241	-1	0.271149
Cdc6	793.86	0.446051	0.342323	1.30301	0.192571	0.399957	793.86	0.181083	0.342714	0.528377	0.597238	0.813867	1	0.325512
Cdc7	397.397	0.352377	0.244919	1.43875	0.150222	0.340787	397.397	0.176182	0.245837	0.716663	0.473582	0.729471	1	0.248594
Cdc73	1478.88	-0.0787254	0.215552	-0.365227	0.714942	0.852474	1478.88	-0.0555089	0.21572	-0.257319	0.796932	0.916812	1	0.781558
Cdca2	754.382	0.159684	0.221631	0.720495	0.47122	0.684382	754.382	0.075915	0.222071	0.34185	0.732463	0.891622	1	0.61021
Cdca3	1146.65	0.0171548	0.252701	0.0678859	0.945876	0.975695	1146.65	-0.225777	0.253104	-0.892031	0.372376	0.649423	-1	0.633639
Cdca4	1144.8	0.135005	0.138717	0.973237	0.330435	0.557018	1144.8	0.0101108	0.139244	0.0726123	0.942115	0.97864	1	0.54512
Cdca5	558.607	0.277924	0.259095	1.07267	0.283419	0.509701	558.607	0.0826045	0.259758	0.318006	0.75048	0.89983	1	0.458645
Cdca7	1178.13	0.364146	0.256117	1.4218	0.155085	0.348126	1178.13	0.532223	0.256175	2.07758	0.0377481	0.166127	1	0.0578329
Cdca7l	617.913	0.499199	0.202025	2.47098	0.0134745	0.0605124	617.913	0.222409	0.202883	1.09624	0.272973	0.555887	1	0.0336381
Cdca8	1565.14	0.495563	0.206903	2.39515	0.0166135	0.0704653	1565.14	0.18799	0.207255	0.907046	0.364383	0.642597	1	0.0452808
Cdcp1	154.032	1.47071	0.34568	4.25456	2.09464e-05	0.000286802	154.032	-0.102295	0.352904	-0.289865	0.771919	0.907307	-1	0.000260218
Cdcp2	5.95766	1.45868	0.846612	1.72296	0.0848952	0.229272	5.95766	0.245121	0.900989	0.272058	0.785578	0.913363	1	0.209408
Cdh11	3.03499	-0.0239533	1.20964	-0.019802	0.984201	0.992962	3.03499	0.471064	1.19637	0.393744	0.69377	0.871754	-1	0.865619
Cdh23	36.2743	-0.584666	0.456066	-1.28198	0.199851	0.409832	36.2743	0.24928	0.447547	0.556992	0.577533	0.802839	-1	0.329029
Cdh24	24.5215	-0.0578396	0.401918	-0.143909	0.885572	0.947267	24.5215	-1.14958	0.441193	-2.60561	0.00917095	0.0604944	1	0.0573043
Cdh3	5.49312	0.126923	0.80011	0.158632	0.873959	0.941848	5.49312	-0.0304211	0.820805	-0.0370625	0.970435	0.990967	-1	0.93334
Cdh5	29.1298	-1.43555	0.450471	-3.18678	0.00143867	0.0100132	29.1298	0.0651015	0.419747	0.155097	0.876745	0.9543	-1	0.00955556
Cdhr3	19.7844	0.860727	0.405059	2.12495	0.0335912	0.118127	19.7844	0.781455	0.412488	1.89449	0.0581597	0.223755	1	0.0264316
Cdip1	793.516	0.430372	0.101697	4.23189	2.31732e-05	0.000314579	793.516	-0.26665	0.104325	-2.55597	0.0105892	0.0673939	-1	2.12007e-05
Cdipt	3414.35	0.0992495	0.0845052	1.17448	0.240204	0.46021	3414.35	0.0652227	0.0847254	0.769812	0.441411	0.70607	1	0.324941
Cdk1	1968.16	0.260158	0.229885	1.13169	0.257764	0.480281	1968.16	-0.118774	0.230196	-0.515969	0.605876	0.820611	-1	0.394123
Cdk10	591.392	-0.435728	0.11226	-3.88143	0.000103846	0.00112606	591.392	0.0229392	0.111533	0.205671	0.837048	0.934043	-1	0.00105179
Cdk11b	1373.75	0.357049	0.0991163	3.60232	0.000315386	0.00289834	1373.75	-0.0846855	0.100226	-0.844945	0.398142	0.670186	-1	0.00194243
Cdk12	1247.89	-0.199769	0.210882	-0.947303	0.343485	0.570318	1247.89	-0.129867	0.211051	-0.615332	0.538336	0.776289	1	0.442731
Cdk13	1828.79	0.000994888	0.112894	0.00881256	0.992969	0.997355	1828.79	-0.0150576	0.113192	-0.133028	0.894172	0.960375	-1	0.957835
Cdk14	4237.32	0.236004	0.134815	1.75058	0.0800184	0.221162	4237.32	0.160098	0.134937	1.18646	0.23544	0.514196	1	0.11372
Cdk16	1170.47	0.0913684	0.0995273	0.918023	0.358607	0.584637	1170.47	0.207056	0.0997881	2.07496	0.0379902	0.16662	1	0.0974122
Cdk17	1373.6	-0.16621	0.111669	-1.48841	0.136642	0.319674	1373.6	-0.164897	0.112067	-1.47142	0.141178	0.38545	1	0.123218
Cdk18	20216.1	-0.025292	0.12837	-0.197025	0.843808	0.927397	20216.1	0.238008	0.128369	1.85409	0.0637266	0.235894	-1	0.218768
Cdk19	1414.52	0.280498	0.171752	1.63316	0.102436	0.261842	1414.52	0.35868	0.171901	2.08655	0.0369287	0.163726	1	0.0428704
Cdk2	1736.7	0.0148082	0.10751	0.137738	0.890448	0.950055	1736.7	0.153445	0.107649	1.42541	0.154039	0.405274	1	0.385032
Cdk20	154.607	-0.484425	0.250386	-1.93471	0.0530254	0.165193	154.607	-0.339672	0.251156	-1.35243	0.176237	0.436497	1	0.0721061
Cdk2ap1	1606.7	0.0691238	0.136233	0.507392	0.61188	0.784615	1606.7	0.148846	0.136409	1.09117	0.275196	0.558035	1	0.437842
Cdk2ap2	1381.88	-0.860523	0.229901	-3.74302	0.000181825	0.00183249	1381.88	-0.0845718	0.229455	-0.368577	0.712443	0.881126	1	0.00161466
Cdk3-ps	4.11908	0.742097	0.931788	0.796423	0.425786	0.647774	4.11908	1.13364	0.925995	1.22424	0.220862	0.496539	1	0.321645
Cdk4	3881.59	-0.359331	0.17443	-2.06004	0.0393951	0.1326	3881.59	-0.350282	0.174523	-2.00708	0.0447414	0.187376	1	0.024846
Cdk5	762.072	-0.243609	0.14047	-1.73424	0.0828761	0.226079	762.072	-0.219786	0.141003	-1.55874	0.119059	0.34966	1	0.0790506
Cdk5r1	17.1383	0.0028577	0.489271	0.00584073	0.99534	0.998548	17.1383	-0.247064	0.503315	-0.490873	0.623516	0.830815	-1	0.829609
Cdk5rap1	325.36	0.229737	0.157695	1.45684	0.14516	0.33259	325.36	-0.162787	0.160513	-1.01417	0.310503	0.594836	-1	0.197837
Cdk5rap2	934.797	0.0261909	0.116178	0.225437	0.821639	0.913851	934.797	0.0837186	0.116584	0.718096	0.472698	0.728692	1	0.665916
Cdk5rap3	2000.31	-0.012964	0.161608	-0.0802183	0.936064	0.970237	2000.31	-0.209366	0.161937	-1.29289	0.196051	0.464235	1	0.450418
Cdk6	1988.12	0.414553	0.156161	2.65465	0.00793897	0.0401605	1988.12	0.190937	0.156477	1.22022	0.22238	0.49832	1	0.0200127
Cdk7	593.895	-0.0269043	0.147375	-0.182556	0.855147	0.933477	593.895	-0.205199	0.148539	-1.38145	0.16714	0.424721	1	0.396467
Cdk8	722.901	-0.29528	0.168829	-1.74899	0.0802927	0.221705	722.901	-0.0371672	0.168829	-0.220147	0.825756	0.928466	1	0.205846
Cdk9	3028.27	0.0295776	0.092192	0.320826	0.748342	0.872844	3028.27	-0.161665	0.0925616	-1.74656	0.0807136	0.275923	-1	0.240838
Cdkal1	331.517	0.230679	0.131378	1.75583	0.0791168	0.21949	331.517	0.162429	0.132948	1.22175	0.221802	0.497574	1	0.109213
Cdkl2	296.651	-0.141956	0.145498	-0.975654	0.329236	0.556129	296.651	-0.256214	0.147571	-1.73621	0.0825275	0.279971	1	0.1557
Cdkl3	73.3234	-0.948852	0.203496	-4.66274	3.1202e-06	5.42087e-05	73.3234	-0.284462	0.195745	-1.45323	0.146161	0.393612	1	2.13372e-05
Cdkl4	34.1621	0.0806452	0.305641	0.263856	0.791891	0.898243	34.1621	-0.498111	0.324826	-1.53347	0.12516	0.359857	-1	0.323239
Cdkl5	56.5565	-0.0283849	0.284417	-0.0998003	0.920503	0.962754	56.5565	0.0786137	0.286526	0.274368	0.783802	0.912657	-1	0.878664
Cdkn1a	6982.96	-0.230509	0.122578	-1.88051	0.060039	0.180623	6982.96	-0.424519	0.122712	-3.45947	0.000541236	0.00655895	1	0.0011847
Cdkn1b	2442.14	-0.0946392	0.181884	-0.520327	0.602835	0.777625	2442.14	0.0673757	0.181932	0.370334	0.711134	0.880807	-1	0.684938
Cdkn1c	114.2	-1.2465	0.319056	-3.90683	9.35164e-05	0.00102731	114.2	-0.935545	0.318563	-2.93676	0.00331656	0.0276013	1	2.83552e-05
Cdkn2aip	474.436	-0.0051852	0.131269	-0.0395006	0.968491	0.985379	474.436	-0.197716	0.132947	-1.48718	0.136967	0.379977	1	0.374421
Cdkn2aipnl	6337.58	-0.0644471	0.153602	-0.419573	0.674797	0.826783	6337.58	-0.0199279	0.153651	-0.129696	0.896807	0.961581	1	0.795019
Cdkn2c	540.803	0.631922	0.216967	2.91252	0.00358521	0.0211484	540.803	0.405063	0.217756	1.86017	0.062862	0.233845	1	0.00494547
Cdkn2d	2213.67	-0.32388	0.177827	-1.82133	0.068557	0.199646	2213.67	-0.0644443	0.177825	-0.362402	0.717051	0.882122	1	0.176112
Cdkn3	191.29	-0.20263	0.171055	-1.18459	0.236178	0.454931	191.29	0.0294782	0.171256	0.172129	0.863336	0.946007	-1	0.430367
Cdnf	36.0571	-0.145926	0.28637	-0.509571	0.610352	0.783289	36.0571	0.985745	0.268495	3.67137	0.00024125	0.00340781	-1	0.0026693
Cdo1	15.3493	-0.157914	0.660392	-0.239122	0.811011	0.908342	15.3493	-0.572253	0.677417	-0.844758	0.398246	0.670204	1	0.608775
Cdon	145.06	-0.0617777	0.295031	-0.209394	0.83414	0.921082	145.06	-0.147948	0.296898	-0.498312	0.618264	0.827426	1	0.762128
Cdpf1	168.105	-0.15427	0.180712	-0.853678	0.393283	0.618459	168.105	-0.326455	0.184165	-1.77262	0.0762911	0.266381	1	0.164746
Cdr2	2004.51	0.284186	0.136022	2.08926	0.0366846	0.125996	2004.51	0.211458	0.136273	1.55173	0.120727	0.352631	1	0.0444302
Cdrt4	4.547	0.495685	1.12285	0.441454	0.658884	0.817153	4.547	-1.96593	1.31544	-1.4945	0.135045	0.376308	-1	0.307501
Cds1	353.852	-0.427349	0.268819	-1.58973	0.111896	0.277829	353.852	-0.269459	0.269086	-1.00138	0.316641	0.599887	1	0.166666
Cds2	5439.91	0.535562	0.188828	2.83624	0.00456485	0.0256555	5439.91	0.358079	0.188911	1.89549	0.0580271	0.223546	1	0.00573519
Cdsn	170.279	0.336626	0.309952	1.08606	0.277454	0.503791	170.279	-0.0880852	0.312756	-0.281642	0.778218	0.910439	-1	0.458671
Cdt1	3197.89	0.00622762	0.144022	0.0432408	0.96551	0.983764	3197.89	0.182755	0.14406	1.2686	0.204582	0.477158	1	0.469411
Cdv3	3887.21	0.0947341	0.217591	0.435377	0.663289	0.820195	3887.21	0.00856814	0.217681	0.039361	0.968603	0.989838	1	0.81186
Cdyl	793.739	0.0127698	0.144012	0.0886722	0.929342	0.967484	793.739	0.221055	0.144106	1.53398	0.125035	0.359671	1	0.347975
Cdyl2	1215.54	-0.101899	0.173633	-0.586868	0.557293	0.747506	1215.54	-0.295298	0.174148	-1.69567	0.0899481	0.295299	1	0.220737
Ceacam1	1500.65	-0.930596	0.167271	-5.5634	2.64567e-08	7.43212e-07	1500.65	-0.61888	0.167205	-3.70131	0.000214485	0.00307605	1	2.28616e-09
Ceacam16	261.898	-2.07614	0.244928	-8.47656	2.31945e-17	2.20827e-15	261.898	-1.00924	0.23919	-4.21938	2.44971e-05	0.000474686	1	1.04824e-18
Ceacam19	3.04623	-1.0637	1.27755	-0.83261	0.405064	0.629322	3.04623	-2.24649	1.44816	-1.55127	0.120836	0.352751	1	0.221994
Ceacam2	459.985	-1.25122	0.143977	-8.6904	3.61179e-18	3.68428e-16	459.985	-0.0367177	0.139565	-0.263087	0.792484	0.915812	1	3.37411e-16
Cebpa	48.3033	1.74356	0.405824	4.29634	1.7364e-05	0.000245277	48.3033	0.638349	0.417854	1.52768	0.126591	0.362613	1	8.89405e-05
Cebpb	4617.98	-0.507252	0.138184	-3.67084	0.000241752	0.00232176	4617.98	-0.855866	0.138464	-6.18117	6.36297e-10	3.48159e-08	1	8.08343e-11
Cebpd	960.564	-0.964729	0.169724	-5.68409	1.31514e-08	3.92919e-07	960.564	-0.248145	0.168915	-1.46905	0.141819	0.386355	1	1.51806e-07
Cebpe	1131.12	-0.447101	0.191819	-2.33085	0.0197615	0.0804487	1131.12	-0.196527	0.191827	-1.0245	0.305599	0.589287	1	0.0474074
Cebpg	3103.99	0.181637	0.135714	1.33838	0.180773	0.383998	3103.99	0.206058	0.13583	1.51702	0.129261	0.367139	1	0.14098
Cebpz	1744.05	0.179006	0.175233	1.02153	0.307004	0.532887	1744.05	-0.163534	0.175676	-0.930884	0.351913	0.630869	-1	0.336182
Cebpzos	195.194	0.0339728	0.19135	0.177542	0.859082	0.935233	195.194	-0.694143	0.198124	-3.50358	0.000459047	0.00577082	-1	0.00539707
Cecr2	24.6734	1.06621	0.408729	2.60859	0.00909162	0.044587	24.6734	0.442592	0.424493	1.04264	0.297116	0.58101	1	0.0259055
Cecr5	540.261	-0.163067	0.126695	-1.28708	0.198067	0.407174	540.261	0.000217549	0.127018	0.00171274	0.998633	0.999617	-1	0.407018
Cela1	79.5318	0.992433	0.265466	3.73845	0.000185156	0.00185689	79.5318	-0.092851	0.278433	-0.333477	0.738774	0.89463	-1	0.00166123
Celf1	3394.5	0.0548671	0.145751	0.376444	0.706587	0.847181	3394.5	-0.0375085	0.145909	-0.257068	0.797127	0.916812	-1	0.776705
Celf2	3151.3	0.192647	0.143032	1.34688	0.178019	0.380241	3151.3	0.620629	0.142957	4.34137	1.41597e-05	0.00029349	1	0.000111597
Celf3	66.5305	0.236036	0.33171	0.711575	0.476728	0.688827	66.5305	0.227283	0.334214	0.680051	0.496472	0.745842	1	0.513756
Celf4	123.284	0.484192	0.234047	2.06878	0.0385667	0.130669	123.284	0.868967	0.233254	3.72541	0.000194995	0.00285905	1	0.00037359
Celf5	46.9246	0.0526518	0.484935	0.108575	0.91354	0.959465	46.9246	1.94945	0.470089	4.14698	3.36887e-05	0.000626444	1	0.000601051
Celsr1	15.0753	-0.382688	0.502246	-0.761953	0.446088	0.663671	15.0753	0.13418	0.494322	0.271443	0.786051	0.913615	-1	0.60634
Celsr2	2.5606	-1.53499	1.537	-0.998692	0.317944	0.544065	2.5606	-3.54864	1.8301	-1.93905	0.0524958	0.208441	1	0.113406
Celsr3	81.3454	-1.26628	0.369691	-3.42523	0.00061427	0.00501853	81.3454	-1.09669	0.370783	-2.95775	0.0030989	0.0263425	1	0.0001322
Cemip	3.6206	0.719464	0.918597	0.78322	0.433498	0.653545	3.6206	0.48254	0.946122	0.510019	0.610038	0.823057	1	0.537905
Cenpa	1555.04	-0.194138	0.172762	-1.12373	0.261127	0.484117	1555.04	0.0816636	0.172746	0.472738	0.6364	0.837489	-1	0.405443
Cenpb	6318.8	-0.213354	0.141333	-1.50959	0.131149	0.310244	6318.8	-0.214464	0.141403	-1.51669	0.129345	0.367304	1	0.113954
Cenpc1	1050.89	0.0339494	0.165997	0.204518	0.837948	0.92393	1050.89	-0.117137	0.16653	-0.703399	0.481807	0.734724	-1	0.678833
Cenpe	3123.15	-0.0467397	0.255713	-0.182782	0.854969	0.933472	3123.15	-0.0968047	0.255802	-0.378437	0.705106	0.876992	1	0.818647
Cenpf	2253.8	0.174963	0.208433	0.839424	0.401232	0.625681	2253.8	0.185704	0.208543	0.890479	0.373208	0.650292	1	0.406875
Cenph	245.626	0.213972	0.224951	0.951192	0.341507	0.568621	245.626	-0.0546096	0.227034	-0.240535	0.809916	0.921846	-1	0.524181
Cenpi	537.27	0.542713	0.273589	1.98368	0.0472914	0.152247	537.27	-0.0707057	0.274847	-0.257255	0.796982	0.916812	-1	0.139582
Cenpj	338.991	0.0045773	0.17013	0.0269048	0.978536	0.989801	338.991	0.106115	0.170728	0.621545	0.534241	0.773091	1	0.765207
Cenpk	171.251	0.649181	0.263346	2.46512	0.0136966	0.0612769	171.251	0.171396	0.266588	0.642926	0.520272	0.763619	1	0.0467922
Cenpl	466.913	-0.336758	0.140428	-2.39808	0.0164812	0.0700084	466.913	-0.282756	0.141211	-2.00237	0.0452451	0.188876	1	0.0132229
Cenpm	306.892	0.0606997	0.227205	0.267158	0.789348	0.896601	306.892	-0.0290639	0.228317	-0.127296	0.898706	0.962442	-1	0.862927
Cenpn	438.788	0.229343	0.275931	0.83116	0.405883	0.630068	438.788	0.0411162	0.276722	0.148583	0.881882	0.956131	1	0.602428
Cenpo	283.264	0.361267	0.158216	2.28339	0.0224075	0.0885451	283.264	0.240437	0.159929	1.5034	0.132736	0.372272	1	0.0329628
Cenpp	88.6962	0.32345	0.221102	1.4629	0.143496	0.329835	88.6962	-0.102206	0.228619	-0.447058	0.654833	0.850848	-1	0.280639
Cenpq	487.62	0.264021	0.258063	1.02309	0.306267	0.532481	487.62	-0.140392	0.25923	-0.541573	0.588113	0.80828	-1	0.430394
Cenpt	616.192	-0.557642	0.199395	-2.79667	0.0051633	0.0284142	616.192	-0.363582	0.199534	-1.82216	0.0684311	0.247096	1	0.00702103
Cenpu	109.137	0.487233	0.254921	1.91131	0.0559646	0.171719	109.137	-0.228082	0.262563	-0.868673	0.385026	0.660364	-1	0.113397
Cenpv	11.9255	0.73572	0.498252	1.4766	0.139783	0.324275	11.9255	-0.344972	0.546557	-0.631172	0.527928	0.769422	-1	0.249504
Cenpw	239.844	0.438333	0.157548	2.78222	0.00539886	0.0294954	239.844	-0.108595	0.162092	-0.669959	0.502884	0.749973	-1	0.0221208
Cep104	534.518	0.801032	0.142835	5.6081	2.04559e-08	5.86607e-07	534.518	0.14303	0.145199	0.985058	0.324596	0.607941	1	3.56622e-07
Cep112	130.997	0.459116	0.218865	2.09772	0.0359303	0.124122	130.997	0.100868	0.223265	0.451787	0.651422	0.848501	1	0.105318
Cep120	1420.31	-0.0779274	0.157677	-0.494223	0.621149	0.791031	1420.31	0.0201363	0.157838	0.127576	0.898485	0.962442	-1	0.761322
Cep128	457.346	0.748159	0.222906	3.35639	0.000789668	0.00612894	457.346	0.291188	0.224257	1.29845	0.194131	0.461958	1	0.00283132
Cep131	521.347	0.248432	0.152062	1.63376	0.10231	0.261704	521.347	0.356535	0.152446	2.33876	0.0193478	0.103874	1	0.0271843
Cep135	359.666	0.00615732	0.180031	0.0342014	0.972717	0.986743	359.666	0.234681	0.180131	1.30283	0.192632	0.459875	1	0.453779
Cep152	672.504	0.354041	0.178867	1.97935	0.0477763	0.153324	672.504	0.0665194	0.179819	0.369924	0.711439	0.880845	1	0.135055
Cep162	1217.43	-0.217092	0.186273	-1.16545	0.243836	0.463969	1217.43	-0.0434556	0.18636	-0.233181	0.815621	0.924068	1	0.428739
Cep164	974.044	0.137173	0.110061	1.24633	0.212642	0.425016	974.044	0.297373	0.110252	2.69721	0.00699237	0.049582	1	0.0210731
Cep170	5399.27	-0.0745582	0.134866	-0.552831	0.580379	0.763622	5399.27	0.0128989	0.134919	0.0956047	0.923835	0.973119	-1	0.743095
Cep170b	1760.02	0.396614	0.337848	1.17394	0.240418	0.460273	1760.02	-0.311339	0.338218	-0.920526	0.357298	0.635676	-1	0.292585
Cep19	245.264	0.094132	0.168013	0.560266	0.575298	0.760373	245.264	0.0356443	0.169695	0.210049	0.833629	0.932487	1	0.709037
Cep192	2823.1	0.161078	0.157419	1.02324	0.306193	0.532427	2823.1	0.0924679	0.157577	0.586811	0.557331	0.788844	1	0.420002
Cep250	5489.93	-0.195235	0.0885088	-2.20583	0.0273961	0.102313	5489.93	0.138255	0.0884733	1.56268	0.118128	0.348021	-1	0.0356069
Cep290	343.321	-0.155631	0.210109	-0.740718	0.458865	0.674753	343.321	0.0386746	0.210312	0.183892	0.854098	0.942433	-1	0.635909
Cep295	1179.63	0.014669	0.167609	0.0875193	0.930259	0.968014	1179.63	-0.0533708	0.167981	-0.317719	0.750698	0.89983	-1	0.871049
Cep350	3759.67	0.0887535	0.140321	0.632503	0.527058	0.726116	3759.67	0.308864	0.140336	2.20089	0.0277436	0.13408	1	0.0973575
Cep41	322.512	-0.274344	0.191084	-1.43573	0.15108	0.341964	322.512	0.200946	0.190281	1.05605	0.290946	0.574133	-1	0.196333
Cep44	460.936	0.119244	0.112455	1.06037	0.288975	0.515277	460.936	-0.0495641	0.114276	-0.433723	0.66449	0.855231	-1	0.440681
Cep55	1278.95	0.24578	0.238202	1.03181	0.30216	0.529027	1278.95	-0.100822	0.238639	-0.422485	0.672671	0.860063	-1	0.454996
Cep57	997.125	-0.0233267	0.150253	-0.155249	0.876625	0.942791	997.125	0.0694374	0.150498	0.461384	0.644523	0.843206	-1	0.794967
Cep57l1	274.731	0.441264	0.148517	2.97113	0.00296707	0.0182248	274.731	0.0687571	0.151707	0.453223	0.650388	0.847463	1	0.0154449
Cep63	171.227	0.121557	0.209713	0.579635	0.562161	0.750913	171.227	-0.122433	0.212844	-0.575226	0.565139	0.793662	-1	0.595971
Cep68	1312.94	0.368566	0.160561	2.29549	0.0217053	0.0864639	1312.94	0.577577	0.160606	3.59625	0.000322843	0.00429285	1	0.000371176
Cep70	656.923	0.200352	0.124999	1.60282	0.108974	0.27298	656.923	-0.0762267	0.126429	-0.602919	0.546563	0.782463	-1	0.213596
Cep72	223.44	0.631534	0.19249	3.28086	0.0010349	0.00769764	223.44	0.287823	0.19521	1.47443	0.140367	0.384461	1	0.00295944
Cep76	431.029	0.411863	0.184402	2.2335	0.0255159	0.0970937	431.029	-0.189133	0.186777	-1.01261	0.311245	0.595487	-1	0.057818
Cep78	438.443	-0.400834	0.2146	-1.86781	0.0617879	0.184601	438.443	-0.188513	0.214722	-0.87794	0.379976	0.656432	1	0.121178
Cep83	1469.92	0.249975	0.115663	2.16124	0.0306766	0.111022	1469.92	0.423111	0.115763	3.65498	0.000257198	0.00357126	1	0.000396489
Cep83os	138.908	0.199427	0.302846	0.658509	0.510211	0.714222	138.908	0.226396	0.303992	0.744745	0.456426	0.718261	1	0.512998
Cep85	819.783	0.296967	0.153555	1.93394	0.0531205	0.16542	819.783	-0.138628	0.154769	-0.895707	0.370409	0.647152	-1	0.107052
Cep85l	57.3388	0.232377	0.386755	0.600837	0.547948	0.740957	57.3388	-0.75881	0.401144	-1.89161	0.0585424	0.224562	-1	0.166391
Cep89	324.123	-0.00292748	0.133965	-0.0218526	0.982566	0.992148	324.123	0.218106	0.13416	1.62572	0.10401	0.322766	-1	0.320231
Cep95	316.978	-0.0482935	0.160374	-0.30113	0.763316	0.881403	316.978	0.00368783	0.161291	0.0228645	0.981758	0.993345	-1	0.875537
Cep97	475.046	0.290302	0.245753	1.18127	0.237494	0.457034	475.046	0.339352	0.246114	1.37884	0.167944	0.425853	1	0.194629
Cept1	2407.47	-0.279913	0.137793	-2.03141	0.0422137	0.139971	2407.47	0.27867	0.137587	2.02541	0.0428255	0.181407	-1	0.0253917
Cercam	18.7347	-0.908438	0.572623	-1.58645	0.112637	0.278927	18.7347	0.405194	0.54647	0.741475	0.458405	0.719869	-1	0.200791
Cerk	3200.86	1.4319	0.204673	6.99601	2.63357e-12	1.4355e-10	3200.86	0.28942	0.205078	1.41126	0.158167	0.411812	1	5.91154e-11
Cerkl	64.5909	-0.420532	0.271757	-1.54746	0.121753	0.295105	64.5909	-0.419379	0.275604	-1.52167	0.128091	0.365562	1	0.107879
Cers2	9762.2	-0.280162	0.0720489	-3.8885	0.000100866	0.00109876	9762.2	-0.160773	0.0720965	-2.22997	0.0257493	0.12703	1	0.000139576
Cers3	2.63963	0.345516	1.36055	0.253954	0.799531	0.902951	2.63963	0.950243	1.34285	0.70763	0.479175	0.732901	1	0.661774
Cers4	3048.8	-0.153617	0.211549	-0.726155	0.467744	0.681558	3048.8	0.470997	0.211426	2.22772	0.0258995	0.127579	-1	0.0869523
Cers5	4195.99	0.281791	0.0882719	3.1923	0.00141143	0.00986137	4195.99	0.0714146	0.0885397	0.806583	0.419907	0.688799	1	0.0067925
Cers6	737.012	0.308905	0.269739	1.1452	0.252127	0.47316	737.012	0.194583	0.270126	0.720343	0.471314	0.728088	1	0.344502
Cetn2	527.902	-0.0302417	0.106004	-0.285289	0.775423	0.888454	527.902	-0.170971	0.107656	-1.58813	0.112257	0.337433	1	0.299793
Cetn3	781.814	0.086092	0.120277	0.715778	0.474128	0.687065	781.814	-0.0240655	0.121145	-0.198651	0.842536	0.937205	-1	0.643921
Cetn4	64.7619	-0.130748	0.27888	-0.468832	0.63919	0.80404	64.7619	-0.223589	0.283518	-0.788622	0.430333	0.6986	1	0.561702
Cfap126	15.906	-1.07023	0.521948	-2.05046	0.0403197	0.135157	15.906	0.864687	0.464154	1.86293	0.062472	0.233062	-1	0.0314999
Cfap20	774.927	0.0947255	0.114922	0.824259	0.409793	0.633524	774.927	0.233391	0.115207	2.02583	0.0427819	0.18137	1	0.114903
Cfap36	524.385	-0.0874786	0.156109	-0.560369	0.575228	0.760373	524.385	-0.211338	0.157211	-1.3443	0.178853	0.439848	1	0.334448
Cfap43	33.9048	-0.597094	0.331926	-1.79888	0.0720381	0.206292	33.9048	-0.194167	0.3287	-0.590711	0.554714	0.787593	1	0.162474
Cfap45	36.86	-0.700916	0.358753	-1.95376	0.0507299	0.159857	36.86	-0.00902703	0.350242	-0.0257737	0.979438	0.993092	1	0.158753
Cfap46	16.2746	0.504553	0.570674	0.884135	0.376623	0.603248	16.2746	0.363346	0.579015	0.627524	0.530316	0.770598	1	0.464862
Cfap53	6.03467	1.05559	0.828678	1.27382	0.202727	0.413569	6.03467	0.359944	0.863625	0.416783	0.676837	0.862432	1	0.356675
Cfap97	952.441	-0.07559	0.11498	-0.657416	0.510913	0.714908	952.441	-0.170466	0.115734	-1.47291	0.140775	0.385284	1	0.275443
Cfb	82.068	0.665274	0.20959	3.17417	0.00150265	0.0103919	82.068	0.0896093	0.219229	0.408747	0.682726	0.865974	1	0.00899914
Cfdp1	1493.58	0.0050189	0.128416	0.0390833	0.968824	0.985379	1493.58	0.133916	0.128563	1.04164	0.29758	0.581481	1	0.572979
Cfh	160.831	0.622428	0.667395	0.932623	0.351015	0.577108	160.831	-0.11228	0.669367	-0.16774	0.866788	0.947937	-1	0.547062
Cfl1	38753.9	-0.276655	0.16744	-1.65226	0.0984808	0.25483	38753.9	-0.254276	0.167449	-1.51853	0.128881	0.366789	1	0.0934688
Cfl2	481.546	0.248002	0.136568	1.81596	0.0693763	0.201375	481.546	0.101466	0.137867	0.735968	0.46175	0.722737	1	0.145541
Cflar	7398.6	0.000851253	0.180679	0.0047114	0.996241	0.998548	7398.6	0.321819	0.180669	1.78126	0.0748694	0.263132	1	0.26275
Cfp	13378.1	-1.86885	0.130913	-14.2755	3.11054e-46	2.33798e-43	13378.1	-0.176963	0.130606	-1.35494	0.175436	0.435571	1	1.01835e-43
Cggbp1	2350.16	0.0241535	0.100228	0.240985	0.809567	0.907714	2350.16	0.0655857	0.100431	0.653044	0.513728	0.758591	1	0.688584
Cgn	75.6948	0.517646	0.293339	1.76467	0.0776194	0.216458	75.6948	1.00664	0.291483	3.4535	0.000553354	0.0066463	1	0.00143865
Cgnl1	34.6086	0.143679	0.452423	0.317578	0.750805	0.874287	34.6086	-0.544511	0.467195	-1.16549	0.243821	0.524341	-1	0.458425
Cgref1	3.09651	-0.996199	1.13989	-0.873941	0.382151	0.609231	3.09651	0.597889	1.03428	0.578074	0.563214	0.792536	-1	0.482837
Cgrrf1	360.796	-0.0763888	0.151149	-0.505389	0.613286	0.785571	360.796	0.0688564	0.151617	0.454148	0.649722	0.847059	-1	0.665425
Chac1	926.171	0.0437064	0.289066	0.151199	0.879819	0.944025	926.171	0.170792	0.289172	0.590625	0.554772	0.787593	1	0.743507
Chac2	75.6179	-0.311997	0.279497	-1.11628	0.264303	0.487663	75.6179	-0.388095	0.283517	-1.36886	0.171043	0.430806	1	0.210088
Chad	15.0664	-1.2006	0.458963	-2.6159	0.0088993	0.0439913	15.0664	-0.217926	0.426572	-0.510878	0.609437	0.823013	1	0.0362054
Chadl	13.5201	1.08751	0.634922	1.71283	0.0867436	0.23221	13.5201	1.08701	0.639904	1.69872	0.0893728	0.294018	1	0.068274
Chaf1a	2239.19	0.396755	0.248165	1.59876	0.109875	0.274437	2239.19	0.0671906	0.248386	0.270509	0.786769	0.914096	1	0.250862
Chaf1b	912.302	0.449567	0.187884	2.39279	0.0167207	0.0707491	912.302	0.251785	0.188417	1.33632	0.181444	0.443169	1	0.0313538
Champ1	878.263	-0.0808733	0.178047	-0.454226	0.649666	0.811288	878.263	0.116127	0.178133	0.651912	0.514458	0.758995	-1	0.615763
Chchd1	784.726	-0.167567	0.161427	-1.03803	0.299255	0.526643	784.726	-0.0654725	0.161714	-0.404865	0.685576	0.867587	1	0.456908
Chchd10	300.349	0.256259	0.237041	1.08107	0.279665	0.506201	300.349	-1.11555	0.243598	-4.57947	4.66145e-06	0.000111695	-1	5.65402e-05
Chchd2	3425.75	-0.149021	0.115929	-1.28545	0.198635	0.408042	3425.75	-0.158472	0.116088	-1.3651	0.172223	0.431885	1	0.176227
Chchd3	2551.95	-0.0105989	0.089621	-0.118263	0.905859	0.956344	2551.95	-0.0656626	0.0899315	-0.73014	0.465305	0.724366	1	0.692743
Chchd4	828.7	-0.0389815	0.274602	-0.141957	0.887114	0.948127	828.7	-0.30292	0.275151	-1.10092	0.27093	0.554716	1	0.525942
Chchd5	452.603	-0.0433311	0.225907	-0.191809	0.847892	0.928918	452.603	-0.184805	0.22682	-0.814769	0.415205	0.684388	1	0.63574
Chchd6	386.367	-0.21589	0.196069	-1.10109	0.270858	0.495976	386.367	0.24174	0.195478	1.23666	0.216213	0.491053	-1	0.24355
Chchd7	352.227	-0.0647422	0.20826	-0.310872	0.755898	0.87707	352.227	-0.390627	0.210205	-1.85831	0.0631246	0.234385	1	0.205572
Chd1	4470.48	0.284334	0.141745	2.00595	0.0448619	0.146406	4470.48	0.0509446	0.14191	0.358992	0.719601	0.883327	1	0.129325
Chd1l	694.499	-0.527508	0.195489	-2.6984	0.00696746	0.0362485	694.499	-0.443651	0.195834	-2.26545	0.0234853	0.119612	1	0.00433577
Chd2	3308.03	-0.00176546	0.126689	-0.0139354	0.988882	0.995504	3308.03	0.111767	0.126765	0.881687	0.377946	0.654712	-1	0.651769
Chd3	5523.26	-0.127074	0.0928471	-1.36864	0.171111	0.370528	5523.26	0.292045	0.092778	3.14778	0.00164515	0.0160261	-1	0.00593814
Chd3os	134.195	0.478272	0.215134	2.22313	0.0262069	0.0990632	134.195	0.565233	0.216267	2.61359	0.00895959	0.0595402	1	0.00589824
Chd4	13226.3	-0.0218871	0.0898766	-0.243524	0.807599	0.906981	13226.3	-0.110276	0.0899434	-1.22606	0.220176	0.495951	1	0.449819
Chd5	116.574	0.016627	0.313297	0.053071	0.957675	0.980441	116.574	0.393924	0.312616	1.26009	0.207636	0.480285	1	0.470891
Chd6	2218.96	0.647165	0.13642	4.74393	2.09611e-06	3.81818e-05	2218.96	0.190952	0.136888	1.39495	0.163032	0.4186	1	1.59829e-05
Chd7	3490.68	-0.102516	0.139974	-0.732392	0.46393	0.678899	3490.68	-0.255864	0.140175	-1.82532	0.0679529	0.245867	1	0.166919
Chd8	3702.95	-0.0466702	0.0994193	-0.469428	0.638764	0.803717	3702.95	-0.055691	0.0995844	-0.559234	0.576002	0.802525	1	0.645003
Chd9	1026.28	-0.571981	0.122642	-4.66383	3.10379e-06	5.39894e-05	1026.28	0.116833	0.121795	0.959257	0.337429	0.618626	-1	3.33992e-05
Chek1	616.319	0.532657	0.279005	1.90913	0.0562453	0.172406	616.319	0.265555	0.27961	0.949735	0.342247	0.622593	1	0.107339
Chek2	433.662	0.660481	0.202539	3.26101	0.00111016	0.00813871	433.662	0.260799	0.204001	1.27842	0.201102	0.472125	1	0.00384249
Cherp	1882.84	-0.164285	0.170552	-0.963253	0.33542	0.562223	1882.84	-0.213871	0.170782	-1.25231	0.210458	0.483519	1	0.271845
Chfr	1477.96	-0.18036	0.0981357	-1.83786	0.0660829	0.194322	1477.96	0.0139921	0.0982375	0.142431	0.886739	0.957684	-1	0.186099
Chgb	2.11222	-0.862437	1.3412	-0.643035	0.520201	0.721893	2.11222	-0.183198	1.3002	-0.1409	0.887949	0.958054	1	0.691612
Chic1	161.977	-2.0498	0.175493	-11.6802	1.6094e-31	4.78831e-29	161.977	-0.145667	0.151135	-0.963823	0.335135	0.617242	1	2.95555e-29
Chic2	735.762	-0.129436	0.126043	-1.02692	0.304458	0.530823	735.762	-0.294101	0.127144	-2.31312	0.0207158	0.109449	1	0.0580983
Chid1	1066.14	-0.210495	0.131228	-1.60405	0.108704	0.272447	1066.14	0.0725719	0.131187	0.553196	0.580129	0.803494	-1	0.218909
Chil1	2.587	-0.985598	1.38877	-0.709693	0.477895	0.688898	2.587	1.34125	1.22371	1.09605	0.273057	0.555887	-1	0.382949
Chil6	7.26171	-1.15066	0.915534	-1.25682	0.208819	0.420769	7.26171	-1.00203	0.92146	-1.08744	0.276841	0.560075	1	0.235662
Chka	795.471	-0.232374	0.165908	-1.40062	0.161329	0.357144	795.471	0.261678	0.165506	1.58108	0.11386	0.34046	-1	0.121593
Chkb	26.295	-0.0246737	0.43696	-0.0564668	0.95497	0.979266	26.295	-0.821456	0.461374	-1.78046	0.0750011	0.263389	1	0.257928
Chm	1132	0.0937581	0.141329	0.663403	0.507072	0.711365	1132	0.0609511	0.141725	0.430066	0.667148	0.856793	1	0.609492
Chml	628.262	0.872566	0.169504	5.14777	2.63607e-07	5.94718e-06	628.262	-0.108432	0.171938	-0.630645	0.528272	0.769665	-1	4.57734e-06
Chmp1a	2228.49	-0.0225085	0.187403	-0.120108	0.904398	0.955638	2228.49	-0.0369737	0.18755	-0.19714	0.843718	0.937205	1	0.895629
Chmp1b	1371.73	0.115483	0.180892	0.63841	0.523207	0.724034	1371.73	-0.220317	0.181442	-1.21425	0.224651	0.500974	-1	0.362723
Chmp2a	3881.19	-0.213141	0.168898	-1.26195	0.206967	0.418776	3881.19	-0.023034	0.168922	-0.136358	0.891538	0.959968	1	0.402011
Chmp2b	1223.19	-0.102542	0.133825	-0.766239	0.443534	0.662034	1223.19	0.144028	0.13384	1.07612	0.281874	0.564816	-1	0.373928
Chmp3	3875.37	0.224807	0.131792	1.70577	0.0880516	0.234865	3875.37	0.0185507	0.131988	0.140548	0.888227	0.958137	1	0.225032
Chmp4b	7730.89	0.0731609	0.12979	0.563684	0.572969	0.758699	7730.89	0.165798	0.129826	1.27708	0.201575	0.472925	1	0.358807
Chmp4c	5.89338	1.42737	1.06886	1.33541	0.181744	0.385029	5.89338	1.62542	1.07032	1.51863	0.128857	0.366789	1	0.141224
Chmp5	1930.49	-0.0821047	0.132043	-0.621805	0.53407	0.731203	1930.49	-0.10806	0.1323	-0.816781	0.414054	0.682885	1	0.499328
Chmp6	904.458	0.00167221	0.137074	0.0121994	0.990267	0.995915	904.458	0.0739073	0.137405	0.53788	0.59066	0.809512	1	0.806205
Chmp7	1336.14	-0.138971	0.0982229	-1.41486	0.15711	0.351137	1336.14	-0.0205561	0.0984684	-0.208759	0.834637	0.932845	1	0.327557
Chn1	8.20203	0.339146	0.670572	0.505757	0.613028	0.785381	8.20203	-0.820801	0.735207	-1.11642	0.264242	0.548146	-1	0.430503
Chordc1	2638.59	-0.128249	0.149821	-0.856012	0.391991	0.617611	2638.59	0.0483991	0.149868	0.322945	0.746737	0.899052	-1	0.555264
Chp1	4101.2	0.214221	0.120569	1.77676	0.0756077	0.212634	4101.2	0.109333	0.120724	0.905639	0.365127	0.643293	1	0.136786
Chp2	14.9813	-7.26427	2.48319	-2.92538	0.00344033	0.0204911	14.9813	-0.957658	2.19915	-0.435467	0.663223	0.85489	1	0.0175176
Chpf	970.853	0.677113	0.138364	4.8937	9.89578e-07	1.96553e-05	970.853	-0.976035	0.142208	-6.86344	6.72209e-12	4.8484e-10	-1	9.52967e-15
Chpf2	2730.33	0.21268	0.17104	1.24345	0.213701	0.426536	2730.33	-0.0531306	0.171285	-0.310187	0.756418	0.901825	-1	0.384661
Chpt1	219.585	0.945077	0.160992	5.87034	4.34897e-09	1.44436e-07	219.585	-0.634041	0.173262	-3.65944	0.000252763	0.00353547	-1	5.1065e-10
Chrac1	937.217	-0.0346413	0.160606	-0.215692	0.829228	0.918563	937.217	-0.204893	0.161272	-1.27048	0.203912	0.476374	1	0.437579
Chrm1	2.53991	-2.33755	1.67254	-1.39761	0.162232	0.358587	2.53991	0.11521	1.43134	0.0804911	0.935847	0.976518	-1	0.350167
Chrm3	14.7301	-3.74152	1.05664	-3.54096	0.000398678	0.00353996	14.7301	-2.0944	0.962833	-2.17525	0.0296116	0.140914	1	0.000498831
Chrm4	2.89713	0.930671	1.16374	0.799724	0.423871	0.646374	2.89713	0.727567	1.18743	0.612725	0.540058	0.777713	1	0.502693
Chrna2	5.88438	-0.820654	0.889621	-0.922476	0.35628	0.582689	5.88438	-0.269611	0.874361	-0.308352	0.757814	0.902384	1	0.525809
Chrna4	2.99342	0.565894	1.31128	0.43156	0.666061	0.821922	2.99342	0.805472	1.31224	0.613816	0.539337	0.776908	1	0.638558
Chrnb1	52.0881	1.2392	0.238118	5.20416	1.94875e-07	4.53258e-06	52.0881	-0.267333	0.267605	-0.998986	0.317802	0.601556	-1	2.7266e-06
Chrnb2	276.82	-0.106857	0.206028	-0.518651	0.604004	0.7785	276.82	0.0697503	0.206352	0.338015	0.735352	0.892325	-1	0.694676
Chrne	3.88249	1.29116	0.843727	1.5303	0.125942	0.301819	3.88249	0.396167	0.906268	0.437141	0.662009	0.85489	1	0.258022
Chst1	40.2924	-0.698935	0.402496	-1.7365	0.0824753	0.225411	40.2924	0.301833	0.390958	0.772036	0.440093	0.705304	-1	0.158983
Chst10	297.447	-0.0203689	0.153548	-0.132654	0.894467	0.951226	297.447	0.148751	0.153982	0.966027	0.334031	0.616716	-1	0.586636
Chst11	1185.88	-0.0269292	0.214566	-0.125506	0.900123	0.953877	1185.88	0.178108	0.214611	0.82991	0.40659	0.677517	-1	0.646268
Chst12	1510.69	-0.318756	0.239128	-1.33299	0.182535	0.386418	1510.69	-0.271751	0.239273	-1.13574	0.256067	0.537674	1	0.207767
Chst14	769.577	0.159284	0.152553	1.04412	0.296429	0.523623	769.577	0.474952	0.152454	3.11538	0.00183707	0.0175119	1	0.00916963
Chst15	2.23009	-0.971609	1.26445	-0.768402	0.442248	0.661527	2.23009	0.795973	1.11748	0.712293	0.476283	0.73114	-1	0.483669
Chst3	543.279	-0.168195	0.263815	-0.63755	0.523767	0.724452	543.279	-1.21598	0.266629	-4.56055	5.1019e-06	0.000121434	1	8.79729e-05
Chst7	12.084	0.849376	0.641169	1.32473	0.185261	0.389932	12.084	0.302984	0.660696	0.458582	0.646534	0.844367	1	0.329245
Chsy1	196.812	0.606399	0.199356	3.04179	0.0023518	0.0151425	196.812	0.139842	0.203051	0.688704	0.49101	0.742493	1	0.0112432
Chtf18	592.349	0.448645	0.255823	1.75373	0.0794761	0.220089	592.349	0.0084059	0.256792	0.0327343	0.973886	0.991949	1	0.218317
Chtf8	2211.94	0.0303819	0.123754	0.245503	0.806067	0.906267	2211.94	-0.147401	0.124119	-1.18758	0.234998	0.513394	-1	0.465272
Chtop	3591.8	-0.311151	0.0894494	-3.47852	0.000504196	0.00428596	3591.8	-0.235893	0.0895898	-2.63303	0.00846261	0.0570068	1	0.000244329
Chuk	2049.91	-0.238598	0.138102	-1.72769	0.0840431	0.227659	2049.91	-0.139621	0.138236	-1.01002	0.312487	0.596688	1	0.135842
Churc1	621.063	0.0256585	0.173582	0.147818	0.882486	0.945534	621.063	0.00695313	0.174153	0.0399254	0.968153	0.989564	1	0.935667
Ciao1	1146.66	0.0757468	0.130091	0.58226	0.560391	0.74955	1146.66	-0.0789643	0.130712	-0.604112	0.545769	0.781803	-1	0.586001
Ciapin1	2782.29	0.357985	0.145332	2.46321	0.0137698	0.0614651	2782.29	-0.116503	0.145728	-0.799458	0.424025	0.692778	-1	0.0425817
Ciart	99.7134	-0.354123	0.31127	-1.13767	0.255259	0.477083	99.7134	0.124479	0.309607	0.402054	0.687644	0.868539	-1	0.414365
Cib1	476.445	-0.528626	0.141685	-3.73099	0.00019073	0.00189813	476.445	0.0895551	0.140377	0.637961	0.523499	0.766098	-1	0.00145415
Cib2	59.2488	1.12609	0.334183	3.36967	0.000752571	0.00588902	59.2488	1.76794	0.331151	5.33878	9.35718e-08	3.3004e-06	1	1.94361e-08
Cic	9819.73	-0.147488	0.148848	-0.990867	0.321751	0.547797	9819.73	0.0507318	0.148857	0.340809	0.733247	0.891948	-1	0.488606
Ciita	2.68998	-0.722117	1.45956	-0.49475	0.620777	0.790769	2.68998	-2.52286	1.7095	-1.47579	0.14	0.384165	1	0.303786
Cilp2	5.67544	0.629239	0.759968	0.827981	0.407681	0.631511	5.67544	-0.454237	0.829057	-0.547896	0.583763	0.806416	-1	0.50926
Cinp	688.322	0.590889	0.13971	4.22938	2.34332e-05	0.000316904	688.322	0.228409	0.140986	1.62009	0.105213	0.32504	1	0.000103006
Cipc	547.152	0.0526175	0.166021	0.316932	0.751295	0.874429	547.152	-0.321274	0.167665	-1.91616	0.0553449	0.216424	-1	0.189247
Cir1	499.382	0.36129	0.17433	2.07245	0.0382234	0.129845	499.382	-0.147952	0.17626	-0.839397	0.401247	0.673247	-1	0.0874177
Cirbp	390.884	-0.129928	0.14856	-0.874586	0.381799	0.608901	390.884	-0.291188	0.150303	-1.93734	0.0527042	0.2089	1	0.1272
Cirh1a	1481.9	-0.179671	0.263767	-0.681173	0.495762	0.702867	1481.9	-0.296202	0.264001	-1.12198	0.261873	0.545082	1	0.38312
Cisd1	472.465	-0.0398562	0.171843	-0.231934	0.816589	0.911285	472.465	0.0201646	0.172391	0.11697	0.906884	0.965443	-1	0.879793
Cisd2	1996.57	0.118399	0.10989	1.07744	0.281286	0.50764	1996.57	-0.181348	0.110468	-1.64163	0.100667	0.316099	-1	0.160465
Cisd3	736.727	-0.134998	0.158995	-0.849069	0.395843	0.620531	736.727	-0.237458	0.159732	-1.48661	0.137119	0.379977	1	0.235787
Cish	145.073	-1.422	0.460083	-3.09075	0.00199655	0.0132432	145.073	-0.0911838	0.454904	-0.200446	0.841132	0.936405	1	0.012401
Cit	732.975	0.663178	0.275189	2.4099	0.0159569	0.0686388	732.975	0.442524	0.275638	1.60546	0.108393	0.330409	1	0.0226789
Cited1	2.80166	-2.95901	1.43464	-2.06255	0.0391557	0.132008	2.80166	-1.4995	1.22402	-1.22506	0.220552	0.496015	1	0.065478
Cited2	3434.6	-0.222429	0.159628	-1.39342	0.163492	0.360369	3434.6	-0.215135	0.159738	-1.3468	0.178046	0.438876	1	0.158158
Ciz1	1307.07	-0.0924086	0.12518	-0.738206	0.460389	0.676005	1307.07	-0.0646061	0.125504	-0.514775	0.60671	0.820856	1	0.554903
Ckap2	708.474	0.162079	0.243066	0.666812	0.504892	0.709577	708.474	-0.0669699	0.243692	-0.274814	0.783459	0.912608	-1	0.647566
Ckap2l	1439.33	0.0669668	0.239124	0.280051	0.779439	0.890824	1439.33	0.00575858	0.239329	0.0240614	0.980804	0.993092	1	0.884671
Ckap4	1655.14	0.728285	0.334599	2.17659	0.0295112	0.107953	1655.14	-0.539566	0.335256	-1.60942	0.107525	0.329182	-1	0.0355363
Ckap5	3468.3	-0.0147916	0.160919	-0.0919193	0.926762	0.965994	3468.3	0.00173458	0.161016	0.0107727	0.991405	0.996814	-1	0.962917
Ckb	13670	0.278904	0.155512	1.79346	0.0728994	0.207675	13670	0.55331	0.15551	3.55804	0.000373637	0.00486853	1	0.00101107
Cklf	1157.21	-0.160616	0.16116	-0.996627	0.318946	0.545036	1157.21	0.141938	0.161105	0.881027	0.378303	0.654934	-1	0.356962
Cks1b	1384.52	-0.095797	0.207641	-0.461358	0.644542	0.808139	1384.52	0.0724639	0.207711	0.348868	0.727188	0.888193	-1	0.717784
Cks2	501.698	-0.233374	0.189149	-1.23381	0.217274	0.431196	501.698	-0.0264836	0.189276	-0.139921	0.888723	0.958526	1	0.413313
Clasp1	2283.91	0.224466	0.1295	1.73332	0.0830379	0.226267	2283.91	-0.158014	0.129985	-1.21564	0.224122	0.50003	-1	0.11314
Clasp2	1791.85	0.237044	0.0983816	2.40944	0.0159772	0.0686953	1791.85	-0.0752924	0.0990901	-0.759838	0.447352	0.711172	-1	0.0488542
Clasrp	910.042	-0.0216513	0.139987	-0.154667	0.877084	0.942791	910.042	0.0497941	0.140313	0.354878	0.722681	0.885685	-1	0.835016
Clca3a1	21.1689	-0.277004	0.446319	-0.62064	0.534837	0.731692	21.1689	0.125065	0.442893	0.282383	0.77765	0.909968	-1	0.665816
Clca4b	2.06404	-2.57951	1.75201	-1.47231	0.140936	0.326156	2.06404	-1.25421	1.58307	-0.792265	0.428206	0.696757	1	0.227252
Clcc1	1956.42	-0.0505746	0.108727	-0.465151	0.641823	0.806146	1956.42	0.126471	0.108811	1.1623	0.245115	0.525506	-1	0.423634
Clcn1	17.581	0.225377	0.486631	0.463138	0.643266	0.806964	17.581	0.00151641	0.498681	0.00304084	0.997574	0.999492	1	0.806554
Clcn2	40.253	1.18568	0.306697	3.86596	0.000110654	0.00119174	40.253	-0.171068	0.333529	-0.512902	0.60802	0.822033	-1	0.000979648
Clcn3	3681.7	-0.318506	0.160066	-1.98985	0.0466079	0.150522	3681.7	-0.434343	0.160229	-2.71076	0.0067129	0.0479814	1	0.00722224
Clcn4-2	1603.94	0.0601019	0.0952234	0.631167	0.527932	0.726908	1603.94	-0.199967	0.096004	-2.0829	0.0372603	0.164639	-1	0.119678
Clcn5	448.575	0.327381	0.280117	1.16873	0.242513	0.462441	448.575	0.311443	0.280556	1.11009	0.26696	0.55002	1	0.254352
Clcn6	293.626	0.184406	0.232138	0.794381	0.426974	0.648751	293.626	-0.0609744	0.233761	-0.260841	0.794215	0.916192	-1	0.594381
Clcn7	2180.95	0.290781	0.125632	2.31455	0.0206374	0.0833256	2180.95	-0.0422213	0.126098	-0.334829	0.737754	0.894007	-1	0.0744936
Clcnkb	8.99443	0.227185	0.631361	0.359834	0.718972	0.85504	8.99443	-0.210379	0.658651	-0.319408	0.749417	0.899761	-1	0.769332
Cldn12	357.545	-0.160246	0.230895	-0.694022	0.487668	0.697136	357.545	-0.21984	0.231816	-0.948338	0.342957	0.623364	1	0.43457
Cldn20	15.6948	0.185273	0.580797	0.318998	0.749728	0.873621	15.6948	0.0853733	0.589211	0.144894	0.884794	0.957109	1	0.836151
Cldn7	2.23631	-0.20738	1.23239	-0.168275	0.866367	0.938455	2.23631	-3.05925	1.63772	-1.868	0.0617626	0.231322	1	0.217085
Cldnd1	1299.4	0.0648618	0.110448	0.58726	0.557029	0.747363	1299.4	0.0221608	0.11091	0.199809	0.84163	0.936786	1	0.700119
Clec10a	10138.7	0.339768	0.282146	1.20423	0.228502	0.445615	10138.7	-0.142764	0.282203	-0.50589	0.612934	0.824268	-1	0.367306
Clec11a	69.6551	-0.368494	0.224704	-1.63991	0.101025	0.259625	69.6551	-0.171571	0.225743	-0.760029	0.447237	0.711168	1	0.184637
Clec12a	646.683	-1.43259	0.309987	-4.62147	3.81034e-06	6.43971e-05	646.683	-1.4586	0.310577	-4.69642	2.64766e-06	6.72797e-05	1	4.33262e-09
Clec16a	1206.26	-0.1041	0.116732	-0.891791	0.372505	0.59907	1206.26	-0.118464	0.117182	-1.01094	0.312044	0.59616	1	0.357141
Clec2d	259.891	-0.669606	0.170237	-3.93338	8.37596e-05	0.000935971	259.891	0.217159	0.166666	1.30296	0.192587	0.459846	-1	0.000430403
Clec4a1	2929.55	0.0829409	0.147746	0.561374	0.574543	0.759937	2929.55	1.17266	0.14737	7.95727	1.7588e-15	1.99344e-13	1	1.51489e-13
Clec4a2	142.451	-0.667934	0.256897	-2.6	0.00932231	0.0454841	142.451	-0.120765	0.254839	-0.473888	0.63558	0.837259	1	0.0380819
Clec4a3	719.359	-0.44701	0.177216	-2.52239	0.0116559	0.0541297	719.359	0.871264	0.175332	4.96922	6.72229e-07	1.95921e-05	-1	1.06051e-06
Clec4a4	11.9464	0.338937	0.667721	0.507602	0.611732	0.784496	11.9464	0.715227	0.664954	1.0756	0.282104	0.565194	1	0.443392
Clec4d	8712.17	-0.365096	0.102786	-3.55202	0.000382292	0.00342504	8712.17	-0.250603	0.102826	-2.43716	0.0148031	0.0863225	1	0.000295658
Clec4e	29829.9	-0.76691	0.141917	-5.40395	6.51875e-08	1.68649e-06	29829.9	-0.509969	0.141917	-3.59344	0.000326337	0.00433298	1	7.30753e-09
Clec4n	5023.64	-1.34064	0.21172	-6.33217	2.41745e-10	9.58987e-09	5023.64	0.266947	0.211334	1.26315	0.206535	0.479287	-1	4.5963e-09
Clec5a	6252.48	-0.371499	0.149695	-2.48171	0.0130753	0.059035	6252.48	0.0332644	0.149657	0.222271	0.824103	0.92788	-1	0.0547774
Clec7a	864.461	1.51274	0.220328	6.86583	6.61044e-12	3.34765e-10	864.461	2.66446	0.219624	12.1319	7.15582e-34	3.19351e-31	1	1.06907e-40
Clhc1	2.52753	-1.45813	1.12022	-1.30164	0.193039	0.400463	2.52753	-1.01976	1.09752	-0.929146	0.352813	0.631476	1	0.252883
Clic1	25908.9	-0.0396226	0.102304	-0.387303	0.698532	0.841812	25908.9	-0.12346	0.102334	-1.20645	0.227645	0.505409	1	0.425459
Clic3	21.9387	0.42664	0.458293	0.930934	0.351888	0.577975	21.9387	0.549638	0.460922	1.19248	0.233075	0.511375	1	0.295562
Clic4	26442.3	0.780669	0.0744493	10.4859	1.00273e-25	1.85974e-23	26442.3	0.488943	0.0745011	6.5629	5.27717e-11	3.4101e-09	1	6.34191e-32
Clic5	2.30569	0.67989	1.45975	0.465759	0.641388	0.80567	2.30569	2.0018	1.40524	1.42453	0.154294	0.405722	1	0.326878
Clint1	5060.93	0.107799	0.115414	0.934018	0.350295	0.576329	5060.93	0.101175	0.115512	0.875884	0.381093	0.657303	1	0.378822
Clip1	3185.15	0.26089	0.155253	1.68042	0.0928764	0.244582	3185.15	0.557659	0.155238	3.59229	0.00032778	0.00433478	1	0.00106021
Clip2	2177.35	-0.162796	0.223822	-0.727345	0.467015	0.680975	2177.35	-0.255345	0.223996	-1.13995	0.254305	0.535425	1	0.364611
Clip3	3.31307	-0.995236	1.12175	-0.887217	0.374962	0.601454	3.31307	0.951385	0.993241	0.957859	0.338134	0.619009	-1	0.372306
Clip4	6.30264	-3.81582	1.11331	-3.42745	0.000609281	0.00498681	6.30264	-5.05245	1.39541	-3.62076	0.000293742	0.00397624	1	1.98287e-05
Clk1	2789.7	-0.0874615	0.138001	-0.633776	0.526227	0.725951	2789.7	-0.232176	0.138249	-1.6794	0.0930738	0.301745	1	0.219052
Clk2	243.402	-0.120222	0.158699	-0.757545	0.448723	0.666204	243.402	0.0489423	0.159233	0.307364	0.758567	0.902597	-1	0.601314
Clk3	2580.65	-0.208454	0.16279	-1.28051	0.200365	0.4102	2580.65	-0.174182	0.162917	-1.06915	0.285004	0.567979	1	0.232985
Clk4	1220.47	0.0135005	0.116418	0.115966	0.907679	0.957141	1220.47	-0.138155	0.117078	-1.18003	0.237989	0.517466	-1	0.495288
Clmn	268.272	1.00632	0.284407	3.53832	0.000402686	0.00356439	268.272	-0.0762922	0.288045	-0.264862	0.791116	0.915251	-1	0.00326231
Clmp	142.315	-0.642319	0.248252	-2.58737	0.00967121	0.0467868	142.315	-0.996122	0.253614	-3.9277	8.57609e-05	0.0014159	1	6.62453e-05
Cln3	2057.62	-0.315823	0.110608	-2.85534	0.00429907	0.0244601	2057.62	-0.168184	0.110726	-1.51892	0.128783	0.366729	1	0.00897023
Cln5	2515.24	-0.0857625	0.119994	-0.714725	0.474779	0.68749	2515.24	0.13367	0.120022	1.11372	0.265401	0.548747	-1	0.377258
Cln6	1802.11	0.712833	0.181948	3.91778	8.93695e-05	0.000989369	1802.11	1.00339	0.181931	5.51522	3.48351e-08	1.35185e-06	1	1.33748e-09
Cln8	4461.59	0.514408	0.107523	4.78414	1.71717e-06	3.19174e-05	4461.59	0.328329	0.107705	3.04841	0.00230055	0.0208731	1	6.66214e-07
Clns1a	1781.71	-0.0410645	0.137543	-0.298558	0.765277	0.882646	1781.71	-0.227163	0.137969	-1.64648	0.0996659	0.313854	1	0.277022
Clock	980.792	0.0523746	0.164457	0.318471	0.750128	0.873749	980.792	-0.145316	0.165101	-0.880164	0.378771	0.655266	-1	0.572538
Clp1	477.902	-0.232732	0.181905	-1.27941	0.200751	0.410735	477.902	-0.0507309	0.182111	-0.278571	0.780574	0.911627	1	0.374437
Clpb	2435.43	0.205887	0.112596	1.82854	0.0674688	0.197281	2435.43	0.0150357	0.11295	0.133118	0.8941	0.960375	1	0.189464
Clpp	808.545	-0.150516	0.169235	-0.889392	0.373792	0.600132	808.545	-0.498613	0.170359	-2.92683	0.00342437	0.0282515	1	0.0169547
Clptm1	4246.29	0.0704341	0.0992548	0.709629	0.477934	0.688898	4246.29	-0.0369587	0.0994479	-0.371638	0.710162	0.879985	-1	0.60622
Clptm1l	3319.87	-0.0603012	0.0949966	-0.634772	0.525577	0.725686	3319.87	-0.170528	0.0952691	-1.78996	0.0734607	0.259464	1	0.188289
Clpx	1290.79	-0.0987012	0.108104	-0.913021	0.361232	0.587022	1290.79	-0.159272	0.108639	-1.46607	0.142629	0.387608	1	0.227535
Clrn1	2.6116	-1.13981	1.15129	-0.990032	0.322159	0.548165	2.6116	-1.41709	1.21907	-1.16243	0.245061	0.525506	1	0.288064
Clspn	1480.81	0.954494	0.238569	4.00091	6.30999e-05	0.000736217	1480.81	0.297039	0.239063	1.24251	0.214047	0.48828	1	0.00035948
Clstn1	1950.76	1.00226	0.126977	7.89322	2.94485e-15	2.26105e-13	1950.76	0.71584	0.127362	5.62053	1.90377e-08	7.85773e-07	1	1.77667e-19
Clstn3	1009.1	0.321445	0.10605	3.03106	0.00243694	0.0156203	1009.1	0.0473277	0.1071	0.441903	0.65856	0.852665	1	0.0133189
Clta	5434.69	-0.209238	0.131776	-1.58783	0.112325	0.278394	5434.69	-0.00567836	0.131793	-0.0430854	0.965633	0.988874	1	0.275297
Cltb	1376.55	0.0114641	0.148296	0.0773056	0.93838	0.971647	1376.55	0.43283	0.148128	2.92199	0.00347798	0.0285947	1	0.0277839
Cltc	26045.2	0.0518426	0.122644	0.422707	0.672509	0.825375	26045.2	0.232437	0.122649	1.89513	0.0580748	0.223549	1	0.184512
Clu	282.802	2.29234	0.337655	6.789	1.12914e-11	5.59904e-10	282.802	0.168231	0.342952	0.490539	0.623753	0.830875	1	4.6521e-10
Cluap1	295.773	0.231055	0.204007	1.13258	0.257389	0.479741	295.773	0.70142	0.203323	3.44978	0.000561042	0.00671315	1	0.00322057
Cluh	2199.44	-0.285792	0.313588	-0.911361	0.362105	0.587973	2199.44	-0.408103	0.313728	-1.30082	0.193321	0.461135	1	0.271135
Clybl	305.881	0.326555	0.137294	2.37851	0.0173827	0.0726491	305.881	-0.229579	0.141596	-1.62136	0.104939	0.324522	-1	0.0235762
Cmas	3312	-0.27817	0.142273	-1.95518	0.0505621	0.15954	3312	-0.604551	0.142603	-4.23939	2.24129e-05	0.000440272	1	7.02411e-05
Cmbl	2.58697	1.60038	1.23465	1.29623	0.194898	0.403323	2.58697	-0.151544	1.36381	-0.111118	0.911523	0.967745	-1	0.390314
Cmc1	623.139	0.23464	0.242464	0.967732	0.333178	0.56024	623.139	-0.0497868	0.243247	-0.204676	0.837826	0.934536	-1	0.523564
Cmc2	422.165	-0.152067	0.191503	-0.794071	0.427154	0.648758	422.165	-0.111342	0.192134	-0.579502	0.56225	0.79202	1	0.513829
Cmc4	76.0868	0.106539	0.331699	0.321191	0.748066	0.872832	76.0868	0.586392	0.329936	1.77729	0.0755202	0.2644	1	0.230777
Cmip	6806.48	-0.0300967	0.120302	-0.250176	0.802451	0.904412	6806.48	0.168647	0.120318	1.40168	0.161011	0.41573	-1	0.375991
Cmklr1	11.3525	-1.67728	0.574436	-2.91987	0.00350176	0.0207591	11.3525	-0.674326	0.530856	-1.27026	0.203992	0.476481	1	0.0098913
Cml1	75.6373	-0.588366	0.252103	-2.33383	0.0196045	0.0800148	75.6373	-0.59743	0.256051	-2.33325	0.0196351	0.105062	1	0.00840647
Cmpk1	2702.42	-0.230971	0.080388	-2.87321	0.00406327	0.0233515	2702.42	0.00131841	0.0804158	0.0163949	0.986919	0.995427	-1	0.0232447
Cmpk2	529.075	-0.75451	0.485955	-1.55263	0.120511	0.292889	529.075	2.14995	0.483082	4.45049	8.56745e-06	0.000189987	-1	5.56452e-05
Cmss1	141.973	-0.00848995	0.317818	-0.0267133	0.978688	0.989813	141.973	-0.846686	0.324393	-2.61006	0.00905266	0.05988	1	0.0592701
Cmtm3	1607.39	0.181495	0.116342	1.56001	0.118757	0.289623	1607.39	-0.0588833	0.116929	-0.503584	0.614554	0.825319	-1	0.239031
Cmtm4	2846.7	0.671173	0.189478	3.54222	0.000396771	0.0035326	2846.7	0.358389	0.189681	1.88943	0.0588342	0.22495	1	0.000794656
Cmtm6	1752.78	-0.112445	0.156546	-0.718288	0.472579	0.685679	1752.78	0.0437234	0.15663	0.279151	0.780129	0.911495	-1	0.624993
Cmtm7	1249.23	0.103837	0.166081	0.62522	0.531827	0.730079	1249.23	0.249003	0.166195	1.49826	0.134066	0.374596	1	0.273485
Cmtm8	82.2492	0.753689	0.272679	2.76402	0.00570942	0.0308637	82.2492	1.4837	0.269142	5.5127	3.53375e-08	1.36763e-06	1	4.22101e-08
Cmtr1	336.14	0.297447	0.140455	2.11774	0.0341967	0.119565	336.14	0.59669	0.140292	4.25319	2.10744e-05	0.000418587	1	5.00482e-05
Cmtr2	354.346	0.244103	0.22371	1.09116	0.275202	0.501296	354.346	0.115095	0.224739	0.512126	0.608563	0.822418	1	0.412275
Cnbd2	74.0956	-0.553413	0.3067	-1.80441	0.0711667	0.204658	74.0956	0.657149	0.296785	2.21423	0.0268131	0.130885	-1	0.0267867
Cnbp	10555.8	0.192861	0.148035	1.30281	0.192641	0.399987	10555.8	-0.0590493	0.148107	-0.398694	0.690119	0.869929	-1	0.34796
Cndp2	7858.09	-0.447843	0.120277	-3.72344	0.000196525	0.00194495	7858.09	0.120001	0.120198	0.998363	0.318104	0.601813	-1	0.0011705
Cnep1r1	932.563	-0.0998117	0.0958074	-1.0418	0.297506	0.524594	932.563	0.0799232	0.0960071	0.832471	0.405143	0.676549	-1	0.354914
Cnga2	1.90419	1.0429	1.7835	0.58475	0.558716	0.748571	1.90419	0.119396	1.85091	0.0645067	0.948567	0.981741	1	0.734903
Cnih1	985.3	0.0872513	0.202444	0.430989	0.666476	0.822143	985.3	0.0240645	0.202798	0.118663	0.905543	0.964937	1	0.793316
Cnih2	5.48099	-0.179058	0.808097	-0.221579	0.824641	0.915264	5.48099	-0.343016	0.831252	-0.41265	0.679863	0.864288	1	0.791052
Cnih4	2760.62	0.0634633	0.097465	0.65114	0.514956	0.717684	2760.62	0.048162	0.0976879	0.493019	0.621999	0.829494	1	0.595315
Cnksr3	677.31	0.505799	0.154422	3.27544	0.00105498	0.00781442	677.31	0.409421	0.155077	2.64011	0.00828803	0.0563523	1	0.000440361
Cnn2	1800.7	0.488427	0.20422	2.39167	0.0167718	0.0708634	1800.7	0.88987	0.204148	4.35894	1.30692e-05	0.000274443	1	1.94479e-05
Cnn3	99.9845	0.025879	0.267049	0.0969073	0.9228	0.963827	99.9845	-0.336916	0.272556	-1.23614	0.216408	0.49134	-1	0.473567
Cnnm2	784.448	-0.676768	0.196575	-3.4428	0.000575717	0.00476904	784.448	-0.638529	0.196985	-3.24151	0.001189	0.01226	1	5.84685e-05
Cnnm3	758.769	0.193282	0.167015	1.15727	0.247162	0.468132	758.769	-0.10683	0.167992	-0.635921	0.524828	0.767073	-1	0.359091
Cnnm4	756.283	-0.0764229	0.134216	-0.569402	0.569083	0.756218	756.283	-0.323156	0.135414	-2.38643	0.017013	0.0948331	1	0.0717145
Cnot1	8373.98	0.23759	0.111628	2.12842	0.0333023	0.117459	8373.98	0.0662937	0.111725	0.593362	0.552939	0.786355	1	0.0923641
Cnot10	1002.71	-0.164396	0.143613	-1.14471	0.252328	0.47321	1002.71	-0.0846956	0.143902	-0.588563	0.556155	0.788254	1	0.37301
Cnot11	1500.35	-0.0787993	0.112244	-0.702038	0.482656	0.692605	1500.35	-0.331307	0.112977	-2.93253	0.00336217	0.0278672	1	0.0193009
Cnot2	1360.46	-0.130684	0.0866549	-1.5081	0.13153	0.310921	1360.46	-0.164005	0.087238	-1.87997	0.060112	0.227829	1	0.0708368
Cnot3	1618.63	-0.177816	0.108693	-1.63595	0.101851	0.261089	1618.63	-0.168359	0.109029	-1.54417	0.122548	0.355483	1	0.0928128
Cnot4	902.04	-0.117856	0.117845	-1.00009	0.317267	0.543624	902.04	-0.179489	0.118555	-1.51398	0.130032	0.368487	1	0.200318
Cnot6	5686.8	0.189	0.1199	1.57632	0.114953	0.283286	5686.8	0.214816	0.119971	1.79057	0.0733624	0.259265	1	0.073446
Cnot6l	2447.43	0.311511	0.207321	1.50255	0.132955	0.313115	2447.43	0.459783	0.207364	2.21727	0.0266043	0.130204	1	0.0407689
Cnot7	1970.25	-0.10473	0.094916	-1.10339	0.269856	0.494395	1970.25	-0.119991	0.0952563	-1.25966	0.207791	0.480349	1	0.237482
Cnot8	1729.85	0.0894851	0.0646943	1.3832	0.166604	0.364808	1729.85	0.218064	0.0649424	3.35781	0.000785625	0.00876525	1	0.00319763
Cnp	1478.44	-0.327674	0.127999	-2.55998	0.0104678	0.0496483	1478.44	0.157756	0.127719	1.23518	0.216762	0.491649	-1	0.0244095
Cnppd1	2170.79	-0.00439959	0.134752	-0.0326496	0.973954	0.987717	2170.79	0.0188182	0.134931	0.139466	0.889082	0.958697	-1	0.946922
Cnpy2	964.032	-0.0735448	0.175954	-0.417977	0.675964	0.827698	964.032	-0.15015	0.176414	-0.851121	0.394702	0.66707	1	0.552132
Cnpy3	2535.7	0.133166	0.14099	0.944507	0.344911	0.571656	2535.7	0.257944	0.141068	1.8285	0.067474	0.245076	1	0.140099
Cnpy4	963.952	0.215837	0.123677	1.74517	0.0809561	0.223043	963.952	0.2269	0.124108	1.82825	0.0675113	0.245076	1	0.0546626
Cnr2	693.155	0.396953	0.22777	1.74278	0.0813716	0.223389	693.155	0.751238	0.227654	3.29991	0.000967159	0.0104006	1	0.00232338
Cnrip1	295.203	0.0145739	0.159345	0.0914613	0.927126	0.966233	295.203	-0.263785	0.162015	-1.62815	0.103493	0.321988	-1	0.311116
Cnst	697.22	-0.135293	0.122644	-1.10314	0.269966	0.49447	697.22	0.102392	0.122699	0.834496	0.404001	0.675926	-1	0.334226
Cntd1	37.0025	1.34523	0.349161	3.85274	0.000116803	0.00124668	37.0025	0.641186	0.36198	1.77133	0.0765059	0.266808	1	0.000332626
Cntf	4.12678	0.952522	0.810011	1.17594	0.23962	0.459393	4.12678	0.770013	0.832844	0.924558	0.355196	0.633555	1	0.291051
Cntln	391.77	0.334612	0.159027	2.10412	0.0353677	0.122623	391.77	0.68988	0.15873	4.34624	1.38492e-05	0.00028789	1	3.53021e-05
Cntnap1	656.767	-0.0319514	0.114173	-0.27985	0.779593	0.890824	656.767	-0.187286	0.115456	-1.62214	0.104773	0.324077	1	0.288696
Cntrl	1775.04	0.244992	0.159446	1.53652	0.12441	0.299359	1775.04	0.295291	0.159596	1.85024	0.0642785	0.23743	1	0.0710768
Cntrob	518.981	-0.0707426	0.123049	-0.574914	0.56535	0.753501	518.981	-0.0568535	0.123926	-0.458771	0.646399	0.844305	1	0.636184
Coa3	1184.29	-0.155167	0.130164	-1.19209	0.233227	0.452113	1184.29	-0.118327	0.130501	-0.90671	0.36456	0.64264	1	0.290546
Coa4	249.823	-0.0754194	0.228434	-0.330159	0.74128	0.868078	249.823	-0.101883	0.229586	-0.443771	0.657208	0.851988	1	0.739592
Coa5	3901.19	-0.101475	0.134324	-0.75545	0.449979	0.667444	3901.19	0.271749	0.134276	2.02381	0.0429898	0.181961	-1	0.121449
Coa6	343.399	-0.0230083	0.148731	-0.154697	0.87706	0.942791	343.399	-0.445147	0.151986	-2.92887	0.00340193	0.0281566	1	0.0265458
Coa7	144.455	-0.184749	0.332014	-0.556448	0.577905	0.761703	144.455	-0.509206	0.335116	-1.51949	0.128639	0.366688	1	0.279308
Coasy	1396.3	0.0826652	0.132794	0.622505	0.53361	0.731122	1396.3	-0.0366745	0.133247	-0.275237	0.783134	0.912384	-1	0.667064
Coch	11.8188	1.90796	0.704483	2.70832	0.00676253	0.0354406	11.8188	1.02137	0.726352	1.40616	0.159676	0.413951	1	0.0146707
Cog1	1043.49	-0.441492	0.172003	-2.56677	0.010265	0.0488649	1043.49	-0.492165	0.172461	-2.85377	0.00432037	0.0340691	1	0.00166478
Cog2	1000.87	-0.262153	0.113358	-2.31261	0.0207441	0.0835747	1000.87	-0.0494938	0.113454	-0.436245	0.662659	0.85489	1	0.0714471
Cog3	1055.72	-0.0698936	0.10096	-0.692288	0.488757	0.697779	1055.72	-0.0820881	0.101543	-0.808405	0.418858	0.687948	1	0.480035
Cog4	1198.1	-0.273737	0.10994	-2.48988	0.0127785	0.0579268	1198.1	-0.0131542	0.109936	-0.119653	0.904758	0.96476	1	0.0558854
Cog5	696.626	0.259283	0.182427	1.4213	0.155231	0.348287	696.626	-0.140132	0.183573	-0.763358	0.44525	0.70935	-1	0.247058
Cog6	1436.04	-0.262406	0.110196	-2.38127	0.017253	0.0722908	1436.04	-0.0444711	0.110256	-0.403345	0.686695	0.868125	1	0.0627575
Cog7	1051.53	0.123686	0.141714	0.872789	0.382778	0.609891	1051.53	-0.00189251	0.142279	-0.0133014	0.989387	0.996095	-1	0.60751
Cog8	1092.57	-0.134648	0.0869157	-1.54918	0.121337	0.294247	1092.57	-0.101908	0.0874707	-1.16505	0.243999	0.524568	1	0.154353
Coil	252.821	-0.0717121	0.175962	-0.407542	0.68361	0.832016	252.821	0.170934	0.176046	0.970962	0.331567	0.61479	-1	0.511515
Col10a1	5.40016	0.601623	0.707167	0.850751	0.394908	0.61954	5.40016	0.119799	0.745764	0.160639	0.872377	0.951161	1	0.589282
Col11a2	73.6566	-1.6033	0.326442	-4.91144	9.04089e-07	1.81593e-05	73.6566	-0.277052	0.31082	-0.891356	0.372738	0.64971	1	1.17983e-05
Col12a1	3.74955	2.05337	1.15807	1.77309	0.0762133	0.213705	3.74955	-0.0194558	1.26992	-0.0153205	0.987777	0.995427	-1	0.212728
Col14a1	1226.22	-0.458334	0.306561	-1.49508	0.134893	0.316415	1226.22	-0.364902	0.306675	-1.18987	0.234099	0.512442	1	0.162145
Col15a1	7.99808	1.02104	0.749671	1.36199	0.173201	0.373053	7.99808	0.427374	0.775415	0.551155	0.581527	0.804572	1	0.300148
Col16a1	2.11811	-0.585225	1.70145	-0.343956	0.730879	0.861861	2.11811	0.602852	1.64001	0.36759	0.713179	0.881505	-1	0.759735
Col17a1	3.8099	0.987788	0.958793	1.03024	0.302897	0.529587	3.8099	1.61915	0.942549	1.71785	0.0858249	0.286986	1	0.151984
Col18a1	41.4083	0.124804	0.361551	0.345191	0.72995	0.861629	41.4083	-0.673472	0.379236	-1.77586	0.0757552	0.265032	-1	0.228359
Col19a1	4.98045	0.570854	0.96789	0.589792	0.55533	0.745945	4.98045	-0.397759	1.0254	-0.387904	0.698087	0.873238	-1	0.651387
Col1a1	21.9257	-2.69418	0.656075	-4.10652	4.01666e-05	0.000505392	21.9257	-1.05979	0.600359	-1.76526	0.0775204	0.26936	1	0.000136132
Col20a1	950.254	0.22268	0.299841	0.74266	0.457688	0.674182	950.254	0.236421	0.300018	0.788022	0.430684	0.698911	1	0.471194
Col23a1	62.5503	1.62951	0.3771	4.32116	1.55211e-05	0.000223444	62.5503	0.317232	0.389493	0.814475	0.415373	0.684428	1	0.000152931
Col25a1	10.8226	-0.634651	0.587406	-1.08043	0.279951	0.50633	10.8226	-0.390435	0.588229	-0.663746	0.506853	0.753134	1	0.381334
Col27a1	207.488	0.42956	0.311667	1.37826	0.168122	0.366557	207.488	-0.00353804	0.313921	-0.0112705	0.991008	0.996814	-1	0.365389
Col2a1	2.95721	0.320034	1.19803	0.267133	0.789367	0.896601	2.95721	1.37039	1.15597	1.18549	0.235825	0.514799	1	0.461569
Col4a1	30.3323	-0.736402	0.356792	-2.06396	0.0390219	0.131774	30.3323	-1.39569	0.385735	-3.61825	0.000296601	0.00400182	1	0.000527336
Col4a2	12.0744	-1.59049	0.665182	-2.39105	0.0168002	0.0709621	12.0744	-2.33304	0.732055	-3.18697	0.00143771	0.0143179	1	0.00101603
Col4a3	36.4862	-0.703784	0.287998	-2.44371	0.0145371	0.0639571	36.4862	-1.38918	0.318076	-4.36744	1.2571e-05	0.000265179	1	1.69601e-05
Col4a3bp	1776.59	0.214573	0.152556	1.40652	0.15957	0.354569	1776.59	0.0756306	0.152869	0.494742	0.620782	0.82907	1	0.293962
Col4a4	10.7385	0.180698	0.659432	0.274021	0.784068	0.893641	10.7385	0.0294938	0.671832	0.0439005	0.964984	0.988518	1	0.88338
Col4a5	1099.94	0.555046	0.222041	2.49974	0.0124285	0.0566884	1099.94	-0.143977	0.222887	-0.645963	0.518304	0.761856	-1	0.0431884
Col5a2	4.40326	-0.634716	0.757477	-0.837935	0.402067	0.626437	4.40326	-2.60892	1.05601	-2.47054	0.0134907	0.0804767	1	0.0504136
Col5a3	2.07716	-1.9682	1.49277	-1.31849	0.187341	0.392707	2.07716	0.71793	1.1653	0.616089	0.537836	0.776155	-1	0.304802
Col6a3	10.9991	-3.30227	0.792781	-4.16542	3.10781e-05	0.000406435	10.9991	-2.56168	0.738772	-3.46748	0.00052536	0.00640706	1	2.60405e-06
Col6a5	124.088	-3.42597	0.373744	-9.16661	4.88123e-20	5.80907e-18	124.088	-3.52015	0.384007	-9.16687	4.86935e-20	8.37822e-18	1	4.86697e-35
Col6a6	92.0493	0.756822	0.461685	1.63926	0.101159	0.259826	92.0493	0.251689	0.46517	0.541069	0.58846	0.808298	1	0.210016
Col7a1	112.83	-0.587804	0.246369	-2.38587	0.0170387	0.0716521	112.83	0.00269572	0.243368	0.0110767	0.991162	0.996814	-1	0.0714238
Col8a2	2.24832	2.08139	1.22985	1.6924	0.0905699	0.239657	2.24832	0.021419	1.39828	0.0153181	0.987778	0.995427	1	0.238561
Col9a3	148.463	0.556485	0.18971	2.93334	0.00335333	0.0200677	148.463	1.06538	0.188139	5.66276	1.48956e-08	6.27503e-07	1	1.25926e-08
Colec12	10646.6	0.299368	0.123129	2.43134	0.0150432	0.0657381	10646.6	0.0337594	0.123214	0.273989	0.784093	0.91271	1	0.0599998
Colgalt1	7036.91	0.230109	0.113757	2.0228	0.0430935	0.14203	7036.91	0.630191	0.113722	5.54149	2.99914e-08	1.18317e-06	1	1.68046e-07
Commd1	1050.38	0.239945	0.14883	1.6122	0.106918	0.269569	1050.38	-0.300493	0.150006	-2.00321	0.045155	0.188712	-1	0.0508708
Commd10	776.202	0.0649454	0.0942863	0.68881	0.490943	0.700048	776.202	-0.0735712	0.0955007	-0.770374	0.441078	0.705945	-1	0.494195
Commd2	941.884	-0.335665	0.134062	-2.5038	0.0122867	0.0562212	941.884	-0.295342	0.134495	-2.19593	0.0280972	0.135285	1	0.0076059
Commd3	1145.02	0.351337	0.102805	3.41751	0.000631976	0.00512799	1145.02	-0.382852	0.104753	-3.65482	0.000257367	0.00357126	-1	1.83134e-05
Commd4	1225.54	-0.556558	0.164598	-3.38132	0.00072139	0.00570441	1225.54	0.0246822	0.164197	0.150321	0.880512	0.955452	-1	0.00545029
Commd5	664.883	-0.0680361	0.121874	-0.558251	0.576673	0.761204	664.883	-0.282599	0.123265	-2.29262	0.0218701	0.113615	1	0.0864841
Commd6	492.563	-0.0754264	0.168175	-0.448501	0.653792	0.813877	492.563	-0.234165	0.169366	-1.3826	0.166788	0.424223	1	0.345266
Commd7	1086.01	0.32022	0.109959	2.91218	0.0035891	0.0211539	1086.01	0.186077	0.110635	1.6819	0.0925891	0.300665	1	0.00636025
Commd8	2089.89	-0.695621	0.101648	-6.84345	7.73093e-12	3.88751e-10	2089.89	-0.165748	0.101308	-1.63608	0.101823	0.31882	1	1.23942e-10
Commd9	307.88	-0.129245	0.132776	-0.973406	0.330352	0.557018	307.88	0.0376341	0.133297	0.282333	0.777688	0.909968	-1	0.506868
Comp	14.5704	1.06639	0.60487	1.763	0.0779001	0.216945	14.5704	-0.0966547	0.637465	-0.151624	0.879484	0.955078	-1	0.207199
Comt	1108.6	0.0903372	0.117768	0.76708	0.443034	0.661882	1108.6	0.260595	0.11791	2.21012	0.0270971	0.131668	1	0.0871489
Comtd1	624.056	-0.539568	0.149572	-3.60742	0.000309254	0.00284932	624.056	-0.133627	0.14917	-0.895802	0.370359	0.647145	1	0.00184393
Copa	11764.6	-0.0501255	0.0945347	-0.530233	0.59595	0.773706	11764.6	0.0646141	0.0945633	0.683289	0.494424	0.744911	-1	0.576342
Copb1	5595.59	-0.110699	0.0991533	-1.11645	0.264231	0.487663	5595.59	-0.00599487	0.0992162	-0.0604223	0.951819	0.98328	1	0.479509
Copb2	4520.47	-0.102904	0.0983711	-1.04608	0.295524	0.522324	4520.47	-0.0374248	0.0984702	-0.380062	0.703899	0.876107	1	0.457612
Cope	3805.71	-0.402149	0.156395	-2.57137	0.0101297	0.0484305	3805.71	-0.232	0.156432	-1.48308	0.138054	0.381287	1	0.0184659
Copg1	5164.85	-0.427997	0.123021	-3.47905	0.000503191	0.00427997	5164.85	-0.128083	0.123004	-1.04129	0.297742	0.581597	1	0.00248922
Copg2	3272.75	-0.262914	0.175327	-1.49956	0.133728	0.314571	3272.75	0.154428	0.175263	0.881123	0.378251	0.654934	-1	0.206024
Coprs	229.848	0.323768	0.253523	1.27708	0.201576	0.412008	229.848	0.129844	0.255135	0.508922	0.610807	0.823151	1	0.339145
Cops2	3321.63	-0.134712	0.0759659	-1.77332	0.0761762	0.213685	3321.63	-0.0886919	0.0761615	-1.16452	0.244212	0.524922	1	0.112168
Cops3	1225.02	0.0799749	0.101235	0.789991	0.429533	0.650633	1225.02	0.135834	0.101587	1.33711	0.181185	0.442927	1	0.288183
Cops4	1855.37	-0.208767	0.0949775	-2.19807	0.0279442	0.103765	1855.37	-0.00332828	0.0950471	-0.0350172	0.972066	0.99143	1	0.102876
Cops5	1990.49	-0.341344	0.157243	-2.1708	0.0299461	0.109181	1990.49	-0.507914	0.1576	-3.22281	0.00126939	0.0129395	1	0.00141274
Cops6	2543.84	-0.0967398	0.1183	-0.817749	0.413501	0.636465	2543.84	-0.292618	0.118663	-2.46595	0.013665	0.0812107	1	0.0516878
Cops7a	2003.68	-0.0670627	0.135283	-0.495723	0.62009	0.790483	2003.68	0.0114059	0.135432	0.0842186	0.932883	0.974936	-1	0.77067
Cops7b	832.73	-0.373825	0.129084	-2.896	0.00377956	0.0220088	832.73	-0.150885	0.129165	-1.16815	0.242745	0.52289	1	0.0115082
Cops8	1768.4	-0.09687	0.124079	-0.780712	0.434972	0.65505	1768.4	-0.026453	0.124274	-0.21286	0.831436	0.931347	1	0.610078
Copz1	3718.05	-0.0634801	0.0869116	-0.730398	0.465147	0.679768	3718.05	-0.135612	0.0871485	-1.55611	0.119683	0.350962	1	0.238573
Copz2	366.863	-0.336988	0.387836	-0.868894	0.384905	0.611288	366.863	-0.162062	0.387978	-0.41771	0.67616	0.862235	1	0.527074
Coq10a	532.258	0.140799	0.203167	0.69302	0.488297	0.697547	532.258	0.096782	0.203768	0.474962	0.634814	0.837099	1	0.583915
Coq10b	361.063	-0.598718	0.205303	-2.91627	0.00354248	0.0209483	361.063	-0.910855	0.207623	-4.38706	1.14894e-05	0.000246737	1	5.16873e-06
Coq2	742.331	0.241229	0.122967	1.96174	0.0497931	0.157741	742.331	-0.0802018	0.124356	-0.64494	0.518966	0.762485	-1	0.120275
Coq3	497.217	-0.253652	0.114772	-2.21006	0.0271013	0.10153	497.217	-0.263515	0.115928	-2.27309	0.0230208	0.118089	1	0.0119896
Coq4	111.631	0.0506521	0.337545	0.15006	0.880717	0.944613	111.631	-0.306588	0.341388	-0.898062	0.369153	0.6463	-1	0.610503
Coq5	1014.36	0.12693	0.0983574	1.29049	0.196879	0.405601	1014.36	0.183063	0.0987879	1.8531	0.0638687	0.236298	1	0.0958427
Coq6	327.136	0.135521	0.14804	0.915429	0.359966	0.585966	327.136	-0.0543572	0.150081	-0.362184	0.717214	0.882159	-1	0.516915
Coq7	351.666	-0.191982	0.258213	-0.743505	0.457176	0.67378	351.666	-0.710732	0.260511	-2.72822	0.00636764	0.0459971	1	0.0309919
Coq9	1277.35	0.284027	0.147203	1.92949	0.0536705	0.166732	1277.35	-0.0505505	0.147887	-0.341819	0.732487	0.891622	-1	0.148662
Corin	3.88843	-0.441122	1.04264	-0.423084	0.672234	0.825375	3.88843	-1.66598	1.16826	-1.42604	0.153858	0.405206	1	0.334447
Coro1a	51001	-0.534844	0.171322	-3.12187	0.00179708	0.0121057	51001	0.105996	0.171311	0.618735	0.536091	0.774655	-1	0.00937777
Coro1b	6611.39	-0.240223	0.227527	-1.0558	0.291059	0.51757	6611.39	0.0436873	0.227523	0.192013	0.847732	0.938995	-1	0.485996
Coro1c	6019.44	0.135927	0.13212	1.02881	0.303569	0.530179	6019.44	0.242976	0.13216	1.8385	0.0659889	0.241762	1	0.128177
Coro2a	1769.31	0.577604	0.13816	4.18068	2.90643e-05	0.000381496	1769.31	0.598416	0.138341	4.32566	1.52079e-05	0.000310706	1	1.18533e-07
Coro2b	6.16025	-0.376564	0.749169	-0.502642	0.615216	0.786699	6.16025	-0.998869	0.804003	-1.24237	0.2141	0.48828	1	0.384129
Coro6	57.3372	0.579264	0.337247	1.71763	0.0858647	0.230799	57.3372	-0.126263	0.347809	-0.363023	0.716588	0.882103	-1	0.203588
Coro7	3620.06	-0.319256	0.0961158	-3.32158	0.000895087	0.00681019	3620.06	0.346289	0.0958497	3.61283	0.000302871	0.00406514	-1	2.76844e-05
Cort	9.18829	-1.1697	0.762933	-1.53316	0.125236	0.300543	9.18829	0.552958	0.702389	0.787252	0.431134	0.699027	-1	0.210088
Cotl1	13077.8	-0.501038	0.156644	-3.19859	0.00138104	0.00969645	13077.8	0.313644	0.156579	2.0031	0.0451661	0.188712	-1	0.00182984
Cox10	520.942	-0.00562672	0.177175	-0.031758	0.974665	0.988143	520.942	-0.317587	0.178646	-1.77774	0.0754459	0.2644	1	0.261265
Cox11	397.586	0.0390432	0.137767	0.2834	0.776871	0.889195	397.586	-0.0404074	0.139146	-0.290396	0.771514	0.907278	-1	0.806747
Cox14	1975.47	-0.0223419	0.175056	-0.127627	0.898444	0.953501	1975.47	-0.0307642	0.17523	-0.175564	0.860636	0.944861	1	0.900926
Cox15	1290.99	-0.279066	0.122924	-2.27023	0.0231933	0.0908847	1290.99	0.268974	0.122509	2.19554	0.0281245	0.135326	-1	0.012299
Cox16	134.015	0.132311	0.169056	0.782646	0.433835	0.653707	134.015	-0.0546657	0.173381	-0.315293	0.752539	0.899993	-1	0.588332
Cox17	1313.74	-0.496506	0.162397	-3.05737	0.00223291	0.0144749	1313.74	-0.362475	0.162549	-2.22994	0.0257512	0.12703	1	0.00183875
Cox18	501.893	-0.300648	0.136507	-2.20244	0.027634	0.102972	501.893	0.231487	0.135594	1.70721	0.0877824	0.290593	-1	0.0299229
Cox19	434.12	-0.0674323	0.155304	-0.434195	0.664147	0.820759	434.12	-0.202396	0.156674	-1.29183	0.196416	0.464837	1	0.381519
Cox20	761.497	-0.23817	0.119163	-1.99868	0.0456425	0.148343	761.497	-0.0407294	0.119322	-0.341339	0.732848	0.8917	1	0.132278
Cox4i1	11611.9	0.0491271	0.125155	0.39253	0.694667	0.839372	11611.9	-0.0867969	0.125216	-0.693176	0.488199	0.739967	-1	0.621107
Cox4i2	35.952	0.433005	0.476387	0.908935	0.363385	0.58918	35.952	1.17483	0.471274	2.49288	0.0126713	0.0768873	1	0.0453004
Cox5a	2855.71	-0.0949197	0.107732	-0.881075	0.378277	0.605218	2855.71	0.0100438	0.107845	0.093132	0.925799	0.973711	-1	0.589308
Cox5b	3744.61	-0.180351	0.146589	-1.23032	0.218578	0.432643	3744.61	-0.293436	0.146754	-1.99951	0.0455537	0.189887	1	0.0821531
Cox6a1	6296.65	-0.0971662	0.130181	-0.746395	0.455429	0.672245	6296.65	0.156359	0.130182	1.20108	0.229719	0.507678	-1	0.341284
Cox6a2	222.385	0.532833	0.382752	1.39211	0.163889	0.360718	222.385	-0.487595	0.386292	-1.26225	0.20686	0.479651	-1	0.173019
Cox6b1	4545.38	-0.100609	0.137451	-0.731964	0.46419	0.679072	4545.38	-0.114722	0.137552	-0.834023	0.404268	0.676019	1	0.459066
Cox6c	3284.54	0.0417645	0.128876	0.324068	0.745887	0.87112	3284.54	-0.379819	0.129262	-2.93836	0.00329956	0.0274758	-1	0.0239348
Cox7a1	120.747	0.0714044	0.261232	0.273336	0.784595	0.893881	120.747	-0.548518	0.268119	-2.04581	0.0407755	0.175185	-1	0.156594
Cox7a2	2337.33	0.166494	0.122304	1.36131	0.173414	0.373365	2337.33	0.0422883	0.122593	0.34495	0.730132	0.890218	1	0.332376
Cox7a2l	7908.54	0.309109	0.233223	1.32538	0.185045	0.389768	7908.54	-0.206419	0.233317	-0.884717	0.376309	0.653282	-1	0.254628
Cox7b	2243.73	-0.157356	0.112251	-1.40182	0.160969	0.35657	2243.73	-0.578855	0.11295	-5.12487	2.97737e-07	9.555e-06	1	3.40702e-06
Cox7c	2098.79	-0.0255982	0.162661	-0.157372	0.874952	0.942464	2098.79	-0.119982	0.162898	-0.736544	0.4614	0.722421	1	0.680856
Cox8a	5379.01	-0.259036	0.148434	-1.74513	0.0809618	0.223043	5379.01	-0.105805	0.148465	-0.712659	0.476057	0.73095	1	0.163034
Cp	151.512	0.650072	0.201112	3.23238	0.00122762	0.00884741	151.512	-0.465031	0.211376	-2.20002	0.0278056	0.134334	-1	0.00118851
Cpa2	2.52702	-1.45896	1.61544	-0.903136	0.366453	0.592608	2.52702	0.872996	1.44889	0.602527	0.546823	0.782659	-1	0.46381
Cpd	10424.7	0.106623	0.33339	0.319815	0.749108	0.873094	10424.7	-0.0933633	0.33342	-0.280017	0.779464	0.911173	-1	0.79554
Cpeb1	655.501	2.38586	0.276349	8.63351	5.94993e-18	5.94202e-16	655.501	1.28277	0.277529	4.6221	3.79875e-06	9.28938e-05	1	5.51977e-20
Cpeb2	1805.11	0.54907	0.255727	2.14709	0.0317858	0.113601	1805.11	-0.0162474	0.256101	-0.0634414	0.949415	0.981891	-1	0.111544
Cpeb3	141.621	0.630319	0.182781	3.4485	0.000563707	0.00469131	141.621	0.332949	0.186898	1.78145	0.0748388	0.263115	1	0.00123435
Cpeb4	2857.23	0.208109	0.201248	1.03409	0.301092	0.528113	2857.23	0.0318661	0.201411	0.158215	0.874288	0.952607	1	0.503084
Cped1	179.027	-0.319595	0.302431	-1.05675	0.290623	0.51699	179.027	-0.676656	0.305515	-2.2148	0.0267736	0.130764	1	0.0676037
Cplx1	13.1557	0.406703	0.669832	0.607171	0.543738	0.737919	13.1557	-0.136825	0.68948	-0.198446	0.842696	0.937205	-1	0.691581
Cpm	2.52126	-1.47453	1.36273	-1.08204	0.279234	0.505803	2.52126	0.730161	1.17269	0.622638	0.533522	0.772585	-1	0.390775
Cpn1	21.3109	-4.00978	0.854293	-4.69369	2.68321e-06	4.71543e-05	21.3109	-2.99251	0.794742	-3.76538	0.000166298	0.00248921	1	1.17377e-07
Cpne1	3134.59	0.609435	0.138078	4.41369	1.01624e-05	0.000154393	3134.59	0.201613	0.138384	1.4569	0.145143	0.392127	1	6.05416e-05
Cpne2	209.755	-0.633086	0.165998	-3.81381	0.000136841	0.00142958	209.755	0.223117	0.161733	1.37954	0.167729	0.425461	-1	0.000608229
Cpne3	1707.1	0.128442	0.148816	0.863091	0.388087	0.61402	1707.1	-0.33083	0.14948	-2.2132	0.0268838	0.131078	-1	0.0804844
Cpne7	4.10134	-0.28	0.994899	-0.281436	0.778376	0.88992	4.10134	0.259827	0.979535	0.265256	0.790813	0.915251	-1	0.8145
Cpne8	2196.87	0.250035	0.169274	1.47711	0.139647	0.324171	2196.87	-1.09191	0.17051	-6.40376	1.516e-10	9.01893e-09	-1	2.92368e-09
Cpne9	5.18872	-0.27295	1.09295	-0.249737	0.802791	0.904522	5.18872	-0.273403	1.10422	-0.247599	0.804445	0.919578	1	0.831778
Cpox	1206.27	0.149098	0.113219	1.3169	0.187874	0.39337	1206.27	0.077309	0.113739	0.679704	0.496692	0.745842	1	0.293392
Cpped1	632.999	0.255688	0.133693	1.9125	0.0558115	0.17144	632.999	0.265587	0.134295	1.97763	0.04797	0.196517	1	0.033691
Cpq	1027.94	0.0874322	0.305221	0.286455	0.77453	0.888082	1027.94	-0.938383	0.306359	-3.06302	0.00219115	0.020046	-1	0.0178025
Cpsf1	4813.04	0.411957	0.12203	3.37586	0.000735865	0.00579002	4813.04	0.0240787	0.122262	0.196944	0.843872	0.937263	1	0.00542678
Cpsf2	1813.47	0.268922	0.199464	1.34823	0.177585	0.379485	1813.47	-0.0876738	0.199836	-0.438728	0.660858	0.854571	-1	0.324297
Cpsf3	1974.87	0.312133	0.0929309	3.35877	0.000782908	0.0060864	1974.87	0.0889178	0.0934815	0.95118	0.341513	0.621981	1	0.00378562
Cpsf3l	1200.25	0.218797	0.132838	1.6471	0.0995377	0.256959	1200.25	-0.12268	0.133672	-0.917767	0.358741	0.63713	-1	0.163716
Cpsf4	1213.96	-0.254072	0.118914	-2.1366	0.0326302	0.115717	1213.96	0.164325	0.11866	1.38483	0.166103	0.423378	-1	0.048992
Cpsf4l	13.4007	-0.672415	0.564345	-1.1915	0.233459	0.452194	13.4007	-0.0392068	0.551566	-0.0710827	0.943332	0.97919	1	0.442783
Cpsf6	2520.26	-0.133367	0.165502	-0.805834	0.420338	0.642979	2520.26	-0.0624197	0.165606	-0.376917	0.706235	0.87775	1	0.564375
Cpsf7	1638.02	-0.0775004	0.117512	-0.659513	0.509567	0.713933	1638.02	-0.0147861	0.117742	-0.125581	0.900064	0.962905	1	0.68745
Cpt1a	664.838	0.257092	0.171374	1.50018	0.133567	0.314348	664.838	-0.357849	0.173157	-2.06662	0.0387698	0.16906	-1	0.0531437
Cpt1b	2.91084	-2.15451	1.29636	-1.66197	0.096519	0.251006	2.91084	0.0945537	1.06496	0.0887858	0.929252	0.974636	-1	0.24464
Cpt1c	379.997	0.350303	0.247205	1.41706	0.156467	0.350125	379.997	0.137256	0.248244	0.552908	0.580326	0.803611	1	0.281365
Cpt2	481.35	-0.112616	0.120235	-0.936635	0.348947	0.575233	481.35	-0.27581	0.121981	-2.2611	0.0237532	0.120419	1	0.0692687
Cptp	365.58	0.482622	0.150285	3.21138	0.00132101	0.0093671	365.58	0.085631	0.152729	0.560673	0.575021	0.801471	1	0.00750746
Cpxm1	109.022	0.47392	0.278485	1.70178	0.0887969	0.2363	109.022	0.150545	0.282369	0.533149	0.59393	0.811744	1	0.191815
Cpxm2	1.96958	-1.73457	1.87239	-0.926396	0.35424	0.580549	1.96958	0.98975	1.62513	0.609028	0.542506	0.779179	-1	0.452351
Cr1l	1712.42	-0.230653	0.0903832	-2.55194	0.0107124	0.0506568	1712.42	-0.164757	0.0906817	-1.81687	0.0692367	0.24906	1	0.0126166
Cr2	14.5513	-0.652628	0.596907	-1.09335	0.274241	0.499927	14.5513	-0.672232	0.606147	-1.10902	0.26742	0.550212	1	0.275066
Crabp2	11.432	-0.820496	0.75795	-1.08252	0.279022	0.505545	11.432	-0.833818	0.767658	-1.08618	0.277397	0.560327	1	0.283271
Cracr2a	5.73399	-1.80643	0.878267	-2.05681	0.0397042	0.133318	5.73399	-0.591787	0.803074	-0.736903	0.461182	0.722252	1	0.0962888
Cracr2b	18.6026	1.1005	0.609703	1.80498	0.0710779	0.204542	18.6026	0.0138797	0.633246	0.0219183	0.982513	0.993575	1	0.203228
Cradd	140.653	-0.0301099	0.187338	-0.160725	0.87231	0.941109	140.653	0.206481	0.187539	1.101	0.270896	0.554716	-1	0.522048
Cramp1l	1347.17	0.540077	0.155275	3.4782	0.000504794	0.00428597	1347.17	0.115818	0.155939	0.74271	0.457657	0.719248	1	0.00308268
Crat	708.89	0.143912	0.110245	1.30539	0.191761	0.398507	708.89	0.172032	0.11087	1.55165	0.120745	0.352631	1	0.140526
Crb2	2.39939	-0.906802	1.6001	-0.566715	0.570908	0.757537	2.39939	-0.186948	1.56652	-0.11934	0.905006	0.964837	1	0.7309
Crb3	5.43235	-0.625264	0.712587	-0.877457	0.380239	0.607674	5.43235	-0.600609	0.729876	-0.822892	0.41057	0.680755	1	0.413677
Crbn	2177.66	0.0131375	0.118718	0.110661	0.911885	0.95883	2177.66	-0.102953	0.119047	-0.864807	0.387145	0.661183	-1	0.633963
Crcp	450.127	-0.491487	0.146661	-3.35118	0.000804677	0.00622176	450.127	-0.0622959	0.14602	-0.426626	0.669652	0.858253	1	0.00533984
Creb1	2935.58	0.0928367	0.115321	0.805027	0.420804	0.643416	2935.58	-0.0257598	0.115568	-0.222898	0.823615	0.927679	-1	0.596883
Creb3	1554	0.0191805	0.128397	0.149385	0.88125	0.945113	1554	0.404819	0.128262	3.15618	0.00159851	0.0156756	1	0.0148152
Creb3l1	90.4118	0.397689	0.276801	1.43673	0.150794	0.341662	90.4118	0.537767	0.277718	1.93638	0.0528216	0.209118	1	0.0714475
Creb3l2	474.416	-0.558588	0.164259	-3.40066	0.000672242	0.00541472	474.416	0.0117845	0.163258	0.072183	0.942456	0.978781	-1	0.00529982
Creb3l3	23.3718	-0.579139	0.417737	-1.38637	0.165633	0.363573	23.3718	0.406892	0.399676	1.01806	0.308652	0.592374	-1	0.215371
Creb3l4	27.7185	-1.12581	0.374715	-3.00444	0.0026607	0.0167243	27.7185	-1.1071	0.382959	-2.8909	0.00384139	0.0309587	1	0.000517762
Creb5	1482.39	0.185993	0.211396	0.879831	0.378951	0.606024	1482.39	0.260838	0.211517	1.23318	0.21751	0.492902	1	0.29871
Crebbp	1224.2	0.0591865	0.152138	0.389033	0.697252	0.841144	1224.2	0.0742513	0.152423	0.487141	0.626158	0.832131	1	0.699941
Crebl2	444.475	0.167099	0.263766	0.633513	0.526399	0.726041	444.475	0.068788	0.26442	0.260147	0.79475	0.916353	1	0.66531
Crebrf	1595.82	0.621368	0.278097	2.23436	0.0254595	0.0970083	1595.82	0.403951	0.278302	1.45148	0.146645	0.394421	1	0.0382621
Crebzf	2295.12	0.193735	0.132712	1.45982	0.14434	0.331296	2295.12	-0.000264011	0.133035	-0.00198453	0.998417	0.999617	-1	0.331169
Creg1	10654.6	1.30174	0.17881	7.28004	3.33723e-13	2.05426e-11	10654.6	0.617492	0.178897	3.45167	0.000557131	0.00668145	1	1.37255e-13
Creg2	46.2631	-2.98062	0.483727	-6.16178	7.1933e-10	2.69626e-08	46.2631	-1.44105	0.444263	-3.24369	0.00117994	0.0121842	1	3.28517e-10
Creld1	2252.86	0.490759	0.207815	2.36151	0.0182005	0.0753832	2252.86	0.022049	0.20814	0.105934	0.915635	0.969827	1	0.0731087
Creld2	2104.79	-0.888625	0.185048	-4.80213	1.56984e-06	2.94597e-05	2104.79	-0.635013	0.185051	-3.43156	0.000600121	0.00711821	1	2.09701e-07
Crem	677.305	-0.713191	0.176918	-4.0312	5.54925e-05	0.00066317	677.305	-0.745456	0.177638	-4.19648	2.71089e-05	0.000517571	1	3.43237e-07
Crim1	2403.44	0.378391	0.13209	2.86465	0.00417472	0.0238596	2403.44	0.44528	0.132208	3.36804	0.000757054	0.00853677	1	0.000203684
Crip1	2694.87	0.725242	0.213302	3.40007	0.000673679	0.00542062	2694.87	-0.177505	0.213737	-0.830483	0.406266	0.677304	-1	0.00367141
Crip2	5.28473	0.370787	0.8597	0.431298	0.666252	0.822044	5.28473	-2.22443	1.09694	-2.02785	0.0425752	0.180742	-1	0.148578
Crip3	4.29831	0.584399	1.10725	0.527793	0.597643	0.774074	4.29831	-1.20689	1.22822	-0.982638	0.325785	0.60929	-1	0.471636
Cript	1164.44	0.615462	0.222464	2.76657	0.00566498	0.030691	1164.44	0.342864	0.22286	1.53847	0.123934	0.358079	1	0.0109898
Crisp1	36.5593	3.33216	0.323408	10.3032	6.81215e-25	1.18639e-22	36.5593	0.549296	0.379142	1.44879	0.147397	0.395412	1	4.69115e-23
Crisp3	10.1222	3.93845	0.654922	6.01362	1.81423e-09	6.42905e-08	10.1222	1.73491	0.71933	2.41184	0.0158722	0.0901635	1	5.79666e-09
Crk	3963.16	0.121026	0.112335	1.07737	0.281315	0.50764	3963.16	-0.070386	0.11256	-0.625321	0.53176	0.771325	-1	0.391555
Crkl	1881.76	-0.177592	0.132774	-1.33755	0.181044	0.384287	1881.76	-0.0417879	0.132888	-0.31446	0.753172	0.900238	1	0.34595
Crlf1	2.07115	-2.83666	1.56272	-1.8152	0.0694928	0.201631	2.07115	0.787382	1.11537	0.705937	0.480227	0.733661	-1	0.147929
Crlf2	655.381	0.0841959	0.211325	0.398418	0.690322	0.836921	655.381	0.078647	0.211739	0.371433	0.710315	0.880021	1	0.736509
Crlf3	2769.53	-0.516458	0.142752	-3.61786	0.000297052	0.0027511	2769.53	0.374679	0.142372	2.63169	0.0084962	0.0572061	-1	0.00015738
Crls1	963.935	0.137002	0.145974	0.938536	0.347969	0.574341	963.935	-0.164517	0.146873	-1.12013	0.262658	0.546158	-1	0.313681
Crnde	77.8383	0.986294	0.268349	3.67541	0.000237463	0.00228827	77.8383	-0.306285	0.284379	-1.07703	0.281466	0.564632	-1	0.00129203
Crnkl1	1150.67	0.233135	0.139077	1.6763	0.0936787	0.245892	1150.67	-0.228684	0.140095	-1.63235	0.102606	0.320359	-1	0.0787737
Crocc	364.514	-0.00905141	0.178001	-0.0508502	0.959445	0.981127	364.514	-0.10464	0.179246	-0.583779	0.559369	0.790189	1	0.775276
Crot	716.048	-0.204205	0.140606	-1.45233	0.14641	0.334756	716.048	-0.285454	0.14143	-2.01834	0.0435556	0.18354	1	0.0614412
Crtam	52.7798	1.63272	0.565339	2.88804	0.00387654	0.0224752	52.7798	0.630424	0.572693	1.10081	0.270981	0.554717	1	0.0124674
Crtap	1194.25	0.294606	0.158764	1.85562	0.063507	0.188475	1194.25	-0.176203	0.159619	-1.1039	0.269639	0.552945	-1	0.104217
Crtc1	271.916	-0.294456	0.228437	-1.28901	0.197396	0.406152	271.916	-0.16788	0.228953	-0.733253	0.463404	0.723389	1	0.293806
Crtc2	1639.24	-0.47346	0.105577	-4.4845	7.30864e-06	0.000114446	1639.24	-0.0861112	0.105391	-0.817062	0.413893	0.682777	1	7.81411e-05
Crtc3	1250.82	-0.093157	0.160757	-0.57949	0.562258	0.750922	1250.82	0.146399	0.160777	0.910573	0.36252	0.640657	-1	0.481084
Cry1	433.129	-0.0311514	0.161224	-0.193218	0.846788	0.928511	433.129	-0.344893	0.16319	-2.11344	0.0345627	0.156701	1	0.145499
Cry2	114.518	0.377338	0.301343	1.25219	0.2105	0.422688	114.518	0.0920465	0.304613	0.302176	0.762518	0.904459	1	0.382304
Crybb3	4.26758	0.636335	0.887531	0.716972	0.473391	0.686345	4.26758	-2.81885	1.33361	-2.1137	0.0345412	0.156701	-1	0.107551
Crybg3	1450.61	0.399738	0.136426	2.93006	0.00338892	0.0202498	1450.61	-0.0688591	0.137215	-0.501835	0.615784	0.825593	-1	0.0167181
Crygn	7.38804	-0.897961	0.680651	-1.31927	0.187079	0.39234	7.38804	-0.0767959	0.649549	-0.11823	0.905886	0.964937	1	0.378584
Cryl1	840.912	-0.12529	0.112607	-1.11263	0.265866	0.489788	840.912	0.04557	0.112818	0.403925	0.686268	0.867903	-1	0.425089
Crym	290.943	-0.64986	0.315738	-2.05822	0.0395686	0.132991	290.943	0.329989	0.313798	1.0516	0.292984	0.576561	-1	0.0766774
Cryz	754.553	0.161291	0.201253	0.801434	0.422881	0.645347	754.553	-0.200558	0.202181	-0.991973	0.321211	0.604766	-1	0.390284
Cryzl1	1484.08	-0.284383	0.152286	-1.86743	0.0618417	0.184686	1484.08	-0.00926685	0.152267	-0.0608591	0.951471	0.983217	1	0.181587
Cs	8338.28	-0.248763	0.0761805	-3.26544	0.00109294	0.00805796	8338.28	0.024523	0.0761746	0.321931	0.747505	0.89939	-1	0.00724725
Csad	211.767	0.031452	0.205524	0.153034	0.878372	0.943302	211.767	0.356012	0.205207	1.73489	0.0827605	0.280205	1	0.264318
Csde1	12892.3	-0.206558	0.0851358	-2.42622	0.0152571	0.0663076	12892.3	-0.113539	0.0851713	-1.33306	0.182511	0.445392	1	0.0295329
Cse1l	3451.63	0.558189	0.270419	2.06416	0.0390024	0.131756	3451.63	-0.0955798	0.270628	-0.353178	0.723955	0.886354	-1	0.116782
Csf1	950.844	-3.33349	0.304743	-10.9387	7.52831e-28	1.70654e-25	950.844	-2.36521	0.302445	-7.82031	5.2692e-15	5.57403e-13	1	9.51229e-38
Csf1r	43423.7	0.206012	0.0934851	2.20369	0.0275464	0.102713	43423.7	0.149733	0.0935014	1.6014	0.109288	0.332143	1	0.0341154
Csf2ra	4296.37	-0.0460013	0.13365	-0.344191	0.730702	0.861861	4296.37	-0.148059	0.133796	-1.1066	0.268465	0.551455	1	0.475278
Csf2rb	6407.54	-0.954689	0.180477	-5.28982	1.22439e-07	2.99409e-06	6407.54	-0.535016	0.180434	-2.96516	0.0030253	0.0259385	1	7.76622e-08
Csf2rb2	2278.69	-0.216386	0.230024	-0.940709	0.346854	0.573445	2278.69	-0.398306	0.230235	-1.73	0.0836307	0.282481	1	0.161987
Csf3r	939.312	-1.66958	0.241416	-6.91576	4.65357e-12	2.42546e-10	939.312	1.32078	0.237144	5.56953	2.55433e-08	1.03046e-06	-1	2.49934e-16
Csgalnact2	2720.85	0.12966	0.119489	1.08512	0.277866	0.504295	2720.85	-0.303475	0.119986	-2.52926	0.0114303	0.0711892	-1	0.0359003
Csk	5757.91	-0.126217	0.118691	-1.06341	0.287597	0.513715	5757.91	0.363036	0.118617	3.06057	0.00220913	0.0201846	-1	0.0103691
Csl	3.16986	-1.04546	0.912052	-1.14627	0.251685	0.472873	3.16986	-0.385252	0.871108	-0.442255	0.658304	0.852566	1	0.403156
Csmd2	11.0378	-0.785395	0.685612	-1.14554	0.251986	0.473066	11.0378	-0.581473	0.687847	-0.845352	0.397914	0.669962	1	0.316936
Csn3	642.574	1.13154	0.349103	3.24128	0.00118996	0.00862193	642.574	-0.633166	0.351322	-1.80224	0.0715081	0.254729	-1	0.00219625
Csnk1a1	4439.28	0.0940537	0.133159	0.706324	0.479987	0.690682	4439.28	-0.114729	0.133338	-0.860437	0.389548	0.663461	-1	0.458241
Csnk1d	5667.24	0.0711314	0.132289	0.537695	0.590788	0.770928	5667.24	0.0106826	0.132383	0.0806946	0.935685	0.976435	1	0.752761
Csnk1e	1985.92	0.603322	0.133035	4.53506	5.75859e-06	9.29248e-05	1985.92	0.331362	0.133424	2.48352	0.013009	0.0783888	1	7.28427e-06
Csnk1g1	1087.86	0.0458165	0.138027	0.331939	0.739935	0.867429	1087.86	0.0187902	0.138447	0.135721	0.892042	0.960293	1	0.832986
Csnk1g2	3213.39	-0.285058	0.131989	-2.15971	0.0307948	0.111281	3213.39	-0.183273	0.132078	-1.3876	0.165257	0.422114	1	0.0469731
Csnk1g3	1668.2	0.0143039	0.128418	0.111385	0.911311	0.958635	1668.2	0.0258819	0.128674	0.201144	0.840586	0.93609	1	0.897369
Csnk2a1	4538.2	0.521979	0.0776339	6.7236	1.77291e-11	8.46786e-10	4538.2	-0.00578234	0.0781007	-0.074037	0.940981	0.978093	-1	8.28235e-10
Csnk2a2	1644.9	0.0413903	0.0968396	0.427411	0.66908	0.823718	1644.9	0.107488	0.0971025	1.10695	0.268316	0.551455	1	0.454243
Csnk2b	3635.01	-0.176508	0.12181	-1.44904	0.147325	0.336095	3635.01	-0.144154	0.121931	-1.18227	0.2371	0.516264	1	0.173514
Cspg5	11.6576	-0.374909	0.514338	-0.728916	0.466053	0.680524	11.6576	-0.476454	0.530014	-0.898946	0.368681	0.645889	1	0.439543
Cspp1	624.206	-0.0792964	0.21519	-0.368495	0.712504	0.850945	624.206	-0.281023	0.216009	-1.30098	0.193267	0.461135	1	0.3924
Csprs	1052.22	-1.47421	0.15701	-9.38927	6.0416e-21	7.50261e-19	1052.22	0.829339	0.153073	5.41793	6.02914e-08	2.21342e-06	-1	1.66065e-24
Csrnp1	758.339	-1.18938	0.231768	-5.13175	2.87055e-07	6.43592e-06	758.339	-0.254875	0.23059	-1.10532	0.269021	0.551961	1	3.55237e-06
Csrnp2	431.857	0.660418	0.151946	4.34639	1.38394e-05	0.000202294	431.857	-0.353708	0.156277	-2.26334	0.0236148	0.120021	-1	2.42796e-05
Csrp1	3696.35	0.061972	0.138227	0.448333	0.653913	0.813949	3696.35	0.31908	0.138228	2.30837	0.0209787	0.110504	1	0.0899444
Csrp2	99.736	-0.279857	0.296603	-0.943538	0.345406	0.572177	99.736	-0.998973	0.306209	-3.26239	0.00110478	0.0115755	1	0.00662325
Csrp2bp	1504.11	0.405679	0.174416	2.32593	0.0200221	0.0811857	1504.11	-0.13891	0.175084	-0.793395	0.427548	0.696115	-1	0.0565146
Cst3	15275.4	0.388322	0.190181	2.04185	0.041166	0.137262	15275.4	0.321528	0.190203	1.69044	0.0909433	0.297131	1	0.0407847
Cst7	152.139	-0.480535	0.275087	-1.74684	0.0806643	0.222516	152.139	-1.135	0.281896	-4.0263	5.66619e-05	0.000996538	1	0.000221746
Cstad	21.6779	0.573206	0.462925	1.23823	0.215632	0.429429	21.6779	0.607074	0.467118	1.29961	0.193733	0.46161	1	0.198229
Cstb	4592.22	-0.295724	0.122364	-2.41676	0.0156594	0.0676372	4592.22	-0.437003	0.122546	-3.56602	0.000362441	0.00474864	1	0.000321185
Cstf1	1203.42	0.332313	0.141742	2.3445	0.0190528	0.0781201	1203.42	-0.164718	0.14272	-1.15414	0.248444	0.52861	-1	0.0412951
Cstf2	1445.5	-0.221365	0.231011	-0.958244	0.33794	0.565119	1445.5	-0.358766	0.231306	-1.55105	0.120891	0.352839	1	0.199396
Cstf2t	1329.31	-0.0146437	0.0933856	-0.156809	0.875395	0.942517	1329.31	-0.0185333	0.0938608	-0.197455	0.843471	0.937205	1	0.883332
Cstf3	743.43	-0.275124	0.160776	-1.71123	0.0870392	0.232768	743.43	-0.203923	0.161157	-1.26537	0.20574	0.478218	1	0.111314
Cstl1	2.4078	-3.52227	1.97597	-1.78255	0.0746595	0.210714	2.4078	-0.524963	1.67623	-0.313181	0.754143	0.900788	1	0.189809
Ctage5	5846.09	0.130383	0.191085	0.682333	0.495029	0.702176	5846.09	0.320548	0.191097	1.67741	0.0934629	0.302663	1	0.212523
Ctbp1	3917.63	-0.00217774	0.0947616	-0.0229813	0.981665	0.991743	3917.63	0.109077	0.0948482	1.15001	0.250138	0.530015	-1	0.525639
Ctbp2	2203.72	0.00250858	0.0865181	0.0289948	0.976869	0.989058	2203.72	-0.0775192	0.0869203	-0.891842	0.372477	0.649493	-1	0.642387
Ctbs	1380.63	-0.266234	0.213607	-1.24637	0.212627	0.425016	1380.63	-0.195127	0.21376	-0.912832	0.361331	0.639428	1	0.271767
Ctc1	1101.75	0.477249	0.163876	2.91226	0.00358822	0.0211539	1101.75	0.148414	0.164538	0.902006	0.367054	0.644222	1	0.0136278
Ctcf	1974.54	-0.00304228	0.181002	-0.016808	0.98659	0.994038	1974.54	-0.00544868	0.181165	-0.0300758	0.976007	0.992293	1	0.986376
Ctcfl	2.94815	-0.279866	1.49815	-0.186808	0.851811	0.931234	2.94815	-2.03886	1.67466	-1.21748	0.223422	0.499403	1	0.465061
Ctdnep1	2832.72	-0.149193	0.0977797	-1.52581	0.127058	0.303685	2832.72	-0.0659218	0.0979262	-0.673178	0.500834	0.748082	1	0.227182
Ctdp1	714.525	-0.0463617	0.132424	-0.350101	0.726263	0.85923	714.525	-0.180498	0.13339	-1.35317	0.176003	0.436371	1	0.374943
Ctdsp1	2853.55	0.214762	0.0785676	2.73347	0.00626704	0.0332786	2853.55	0.405744	0.0786281	5.16029	2.4657e-07	8.02112e-06	1	2.66932e-07
Ctdsp2	1846.14	-0.165162	0.234823	-0.703348	0.481839	0.69178	1846.14	0.169919	0.234783	0.723728	0.469233	0.726487	-1	0.502569
Ctdspl	441.863	1.15905	0.168774	6.86748	6.53475e-12	3.32109e-10	441.863	0.874377	0.169998	5.14346	2.6972e-07	8.71464e-06	1	2.89422e-15
Ctdspl2	1298.05	0.464353	0.119785	3.87655	0.000105949	0.00114713	1298.05	0.383831	0.120211	3.19299	0.00140809	0.0140917	1	1.6165e-05
Ctf1	2.17735	1.34951	1.23996	1.08835	0.276441	0.502528	2.17735	1.38012	1.25307	1.10139	0.270727	0.55454	1	0.278672
Cth	3741.99	-0.0705937	0.279727	-0.252366	0.800758	0.90376	3741.99	-0.399475	0.279865	-1.42738	0.153469	0.40467	1	0.365724
Ctif	338.233	0.234964	0.136973	1.7154	0.0862721	0.231469	338.233	-0.0544221	0.139537	-0.390018	0.696523	0.87274	-1	0.202012
Ctla2a	55.7062	-1.72604	0.870249	-1.98339	0.0473239	0.152318	55.7062	-0.742788	0.864456	-0.859255	0.3902	0.663686	1	0.101091
Ctla2b	346.559	-1.37147	0.408321	-3.3588	0.000782811	0.0060864	346.559	-0.233229	0.406318	-0.574007	0.565963	0.794195	1	0.00483378
Ctnna1	5411.51	0.123887	0.0836671	1.48071	0.138683	0.322572	5411.51	0.0556923	0.0838235	0.664399	0.506435	0.752984	1	0.242892
Ctnnb1	15813.7	0.59157	0.0890849	6.64052	3.12581e-11	1.43536e-09	15813.7	-0.0287822	0.0892156	-0.322614	0.746987	0.899133	-1	1.29058e-09
Ctnnbip1	618.81	0.757503	0.130218	5.8172	5.98414e-09	1.93347e-07	618.81	0.564816	0.131242	4.30363	1.6802e-05	0.000341323	1	6.59939e-11
Ctnnbl1	1211.78	0.341122	0.152907	2.23091	0.0256869	0.097623	1211.78	0.126162	0.153438	0.822235	0.410943	0.680964	1	0.0664777
Ctnnd1	5576.55	0.0967057	0.143944	0.671828	0.501693	0.706924	5576.55	0.00346457	0.14404	0.0240527	0.980811	0.993092	1	0.702041
Ctnnd2	5.38177	-0.510361	0.882621	-0.578234	0.563106	0.751563	5.38177	-0.258956	0.88322	-0.293195	0.769373	0.905656	1	0.680657
Ctns	709.383	-0.201335	0.11827	-1.70234	0.0886924	0.236092	709.383	0.102481	0.118148	0.867398	0.385724	0.660807	-1	0.156011
Ctps	917.571	-0.00907919	0.295432	-0.0307319	0.975483	0.988467	917.571	-0.0341985	0.295667	-0.115665	0.907918	0.96624	1	0.955096
Ctps2	1147.71	0.0565235	0.106265	0.531913	0.594786	0.772945	1147.71	0.0494228	0.106742	0.46301	0.643358	0.842473	1	0.651185
Ctr9	1549.8	-0.161988	0.136477	-1.18693	0.235255	0.454214	1549.8	-0.392842	0.137051	-2.86639	0.00415184	0.0329769	1	0.0149786
Ctrl	10.925	-1.11678	0.655323	-1.70416	0.0883508	0.235443	10.925	0.11093	0.615712	0.180166	0.857022	0.943795	-1	0.22221
Ctsa	54398.7	0.76776	0.222051	3.45759	0.000545025	0.0045651	54398.7	0.0923735	0.222066	0.415973	0.67743	0.862891	1	0.00393919
Ctsb	121799	0.41729	0.137163	3.04229	0.00234783	0.0151238	121799	0.652082	0.137163	4.75406	1.99374e-06	5.24357e-05	1	7.93026e-07
Ctsc	13357.7	-0.419928	0.204829	-2.05014	0.0403505	0.135174	13357.7	0.325639	0.204787	1.59014	0.111804	0.336721	-1	0.0455159
Ctsd	129123	0.345073	0.148253	2.32759	0.0199337	0.0809191	129123	0.114891	0.148259	0.774936	0.438378	0.704037	1	0.0569701
Ctse	244.061	-2.51481	0.313215	-8.02901	9.82601e-16	7.88344e-14	244.061	0.67238	0.294649	2.28197	0.0224911	0.116039	-1	9.14786e-15
Ctsh	1317.49	-0.744623	0.302114	-2.46471	0.0137126	0.0612929	1317.49	2.06578	0.300358	6.87772	6.08182e-12	4.46806e-10	-1	2.7386e-11
Ctsk	17.8052	0.987706	0.478948	2.06224	0.0391849	0.132075	17.8052	-1.41907	0.571142	-2.48462	0.0129691	0.0782144	-1	0.0103301
Ctsl	41157.1	-0.522162	0.130381	-4.00488	6.20488e-05	0.000729316	41157.1	-0.266306	0.130381	-2.04252	0.0411002	0.176315	1	0.000128589
Ctso	1010.67	-1.06538	0.209441	-5.08676	3.64224e-07	7.92909e-06	1010.67	-0.700631	0.209279	-3.34783	0.000814481	0.00903755	1	7.16596e-08
Ctss	19091.6	0.32406	0.229443	1.41238	0.157839	0.352178	19091.6	0.45507	0.229449	1.98332	0.0473318	0.194629	1	0.068544
Ctsw	4.73076	-1.53469	1.0463	-1.46678	0.142437	0.328353	4.73076	-2.11233	1.12969	-1.86984	0.0615062	0.230759	1	0.0757703
Ctsz	43025.2	0.425248	0.107205	3.96669	7.28767e-05	0.000830038	43025.2	0.474101	0.107213	4.42203	9.77765e-06	0.000214164	1	1.77764e-07
Cttn	8.32419	-0.237594	0.616182	-0.38559	0.6998	0.842581	8.32419	1.04323	0.57319	1.82005	0.0687518	0.247815	-1	0.208804
Cttnbp2nl	5388.65	-0.466026	0.119773	-3.89091	9.98701e-05	0.0010904	5388.65	-0.100337	0.119731	-0.838022	0.402018	0.674026	1	0.000734959
Ctu1	270.361	0.14288	0.155955	0.916158	0.359584	0.585677	270.361	0.333209	0.156295	2.13192	0.0330133	0.152281	1	0.0891876
Ctu2	777.387	-0.176018	0.219042	-0.803579	0.42164	0.644388	777.387	-0.300412	0.219591	-1.36806	0.171294	0.430868	1	0.277646
Ctxn1	4.72351	2.61248	1.37809	1.89572	0.0579968	0.176165	4.72351	0.0999144	1.47369	0.067799	0.945946	0.980543	1	0.172738
Cubn	19.2271	0.410607	0.539434	0.761181	0.446549	0.664288	19.2271	-0.492541	0.565547	-0.870912	0.383802	0.659571	-1	0.438145
Cuedc1	1167.78	0.713413	0.220722	3.23218	0.00122852	0.00884743	1167.78	0.172943	0.221337	0.781357	0.434593	0.701449	1	0.00620602
Cuedc2	2350.06	-0.0230152	0.138762	-0.165862	0.868266	0.939272	2350.06	-0.263531	0.139123	-1.89423	0.058195	0.22383	1	0.210238
Cul1	3807.85	-0.0404785	0.107141	-0.377807	0.705574	0.846961	3807.85	-0.166033	0.107359	-1.54652	0.121979	0.354495	1	0.300243
Cul2	1285.21	0.0729401	0.130894	0.557245	0.57736	0.761401	1285.21	-0.367659	0.131885	-2.78773	0.00530791	0.0400223	-1	0.030473
Cul3	3282.6	-0.0390281	0.0993383	-0.392881	0.694408	0.839201	3282.6	-0.268523	0.0996931	-2.6935	0.00707067	0.0499247	1	0.0418969
Cul4a	2659.92	0.229198	0.0809463	2.83148	0.00463332	0.0259484	2659.92	0.112099	0.0813148	1.37859	0.168022	0.425977	1	0.0110534
Cul4b	1553.04	-0.118543	0.144861	-0.818323	0.413173	0.636314	1553.04	-0.355428	0.145399	-2.4445	0.0145054	0.0848983	1	0.0540219
Cul5	1288.17	0.00534798	0.215117	0.0248608	0.980166	0.990641	1288.17	0.0272891	0.215306	0.126746	0.899142	0.962458	1	0.95345
Cul7	1081.17	0.311241	0.124919	2.49154	0.0127192	0.0577743	1081.17	-0.638325	0.127139	-5.02069	5.14868e-07	1.55451e-05	-1	8.98107e-07
Cul9	8.45311	0.0347656	0.883833	0.039335	0.968623	0.985379	8.45311	-0.501704	0.909904	-0.551381	0.581373	0.804514	-1	0.792751
Cuta	1248.98	0.0153743	0.114818	0.133901	0.893481	0.951099	1248.98	-0.192937	0.115571	-1.66943	0.095033	0.305324	-1	0.290394
Cutal	2.35822	-1.7533	1.62494	-1.07899	0.280591	0.50674	2.35822	-3.44286	1.87795	-1.83331	0.0667568	0.243389	1	0.123335
Cutc	160.063	-0.972795	0.192802	-5.04557	4.52179e-07	9.63816e-06	160.063	-0.0631572	0.18685	-0.33801	0.735356	0.892325	1	8.60038e-06
Cux1	4709.28	0.30327	0.169369	1.79058	0.07336	0.208364	4709.28	-0.0174497	0.169525	-0.102933	0.918016	0.970886	-1	0.202298
Cux2	82.2726	0.876436	0.345551	2.53634	0.0112017	0.0526049	82.2726	2.12088	0.339782	6.24189	4.32309e-10	2.40226e-08	1	1.26371e-09
Cwc15	2682.62	-0.230405	0.113062	-2.03786	0.0415638	0.138154	2682.62	-0.132967	0.113189	-1.17474	0.240098	0.519477	1	0.0717681
Cwc22	891.655	0.0920304	0.149097	0.617251	0.537069	0.732992	891.655	-0.0515916	0.149769	-0.344473	0.73049	0.890341	-1	0.652613
Cwc25	800.936	-0.115414	0.134564	-0.857689	0.391064	0.616695	800.936	0.0270726	0.134808	0.200823	0.840837	0.936223	-1	0.577364
Cwc27	628.607	-0.378	0.114483	-3.30181	0.000960618	0.00722792	628.607	-0.386354	0.115438	-3.34685	0.000817364	0.00904867	1	6.5403e-05
Cwf19l1	421.524	0.00440021	0.161972	0.0271665	0.978327	0.989762	421.524	0.0499256	0.162663	0.306927	0.758899	0.902702	1	0.89346
Cwf19l2	893.253	-0.00684873	0.148195	-0.0462142	0.96314	0.982633	893.253	0.0627132	0.148511	0.42228	0.67282	0.860063	-1	0.845126
Cx3cl1	11.1223	0.0878689	0.819221	0.107259	0.914583	0.95985	11.1223	1.42602	0.795906	1.79169	0.0731824	0.259013	1	0.248614
Cx3cr1	2862.55	-2.19833	0.296646	-7.41061	1.25716e-13	8.19792e-12	2862.55	-0.239882	0.295797	-0.810969	0.417384	0.686553	1	5.62831e-12
Cxadr	16.5308	0.5201	0.48581	1.07058	0.284357	0.51042	16.5308	0.159264	0.501259	0.317727	0.750692	0.89983	1	0.459291
Cxcl10	114.045	-2.99459	0.753653	-3.97343	7.08451e-05	0.000810688	114.045	0.795741	0.729134	1.09135	0.275119	0.558013	-1	0.000452375
Cxcl11	18.4453	-3.42245	0.826019	-4.14331	3.42333e-05	0.000441125	18.4453	0.970066	0.599451	1.61826	0.105607	0.325458	-1	0.000143568
Cxcl14	48.7676	-1.0963	0.378824	-2.89395	0.00380431	0.0221301	48.7676	-3.08459	0.454046	-6.79356	1.094e-11	7.62115e-10	1	1.68657e-11
Cxcl16	5009.85	0.269935	0.170669	1.58163	0.113734	0.281108	5009.85	0.15425	0.17076	0.903312	0.36636	0.644222	1	0.181096
Cxcl2	3769.17	-1.63699	0.295663	-5.53666	3.08289e-08	8.51582e-07	3769.17	-2.03425	0.295967	-6.87324	6.27603e-12	4.54964e-10	1	3.87439e-16
Cxcl3	5.57398	-2.44839	0.992499	-2.4669	0.0136289	0.0610714	5.57398	-3.27403	1.16327	-2.81449	0.0048854	0.0374294	1	0.00228587
Cxcr3	493.555	0.262386	0.336641	0.779423	0.435731	0.655639	493.555	-0.130789	0.337509	-0.387513	0.698377	0.873238	-1	0.572529
Cxcr4	1879.96	0.434241	0.565684	0.767638	0.442702	0.661736	1879.96	-0.726632	0.566024	-1.28375	0.19923	0.468656	-1	0.310127
Cxcr5	146.348	-0.692908	0.281096	-2.46502	0.0137005	0.0612769	146.348	-0.420478	0.281007	-1.49633	0.134568	0.375398	1	0.0230032
Cxcr6	12.5169	-0.126296	0.586432	-0.215363	0.829484	0.918563	12.5169	0.747606	0.568783	1.31439	0.188713	0.454395	-1	0.41739
Cxx1a	224.135	-0.26358	0.189892	-1.38805	0.165123	0.362732	224.135	-0.337331	0.191841	-1.75839	0.0786815	0.271939	1	0.0986408
Cxx1b	934.244	-0.189157	0.206337	-0.916738	0.35928	0.585382	934.244	-0.208704	0.206683	-1.00977	0.312603	0.59675	1	0.349327
Cxx1c	146.241	-0.280526	0.228125	-1.2297	0.218808	0.432858	146.241	0.26708	0.226161	1.18093	0.237631	0.517004	-1	0.223789
Cxxc1	1230.9	-0.286242	0.14011	-2.04299	0.0410538	0.136984	1230.9	-0.332521	0.140552	-2.36583	0.0179897	0.0985846	1	0.0135045
Cxxc5	111.704	0.727176	0.241705	3.00853	0.00262513	0.0165443	111.704	-0.314555	0.252232	-1.24709	0.212366	0.485947	-1	0.00803967
Cyb561	13.6359	2.0442	0.687949	2.97144	0.00296405	0.0182141	13.6359	1.10338	0.707977	1.5585	0.119116	0.34966	1	0.00636874
Cyb561a3	911.699	-0.119205	0.17572	-0.678379	0.497531	0.704326	911.699	0.379857	0.175394	2.16574	0.0303311	0.143573	-1	0.101122
Cyb561d1	534.603	-0.313164	0.156101	-2.00616	0.0448392	0.146365	534.603	-0.0890844	0.156201	-0.570319	0.568461	0.796315	1	0.116553
Cyb561d2	224.196	0.0642254	0.207819	0.309045	0.757287	0.877826	224.196	-0.179448	0.210283	-0.853364	0.393458	0.665871	-1	0.584519
Cyb5a	1952.48	-0.065803	0.186822	-0.352224	0.724671	0.858339	1952.48	0.19144	0.186822	1.02472	0.305495	0.589186	-1	0.505721
Cyb5b	4176.95	-0.0631862	0.196991	-0.320756	0.748395	0.872844	4176.95	-0.0593038	0.197062	-0.30094	0.76346	0.904534	1	0.789517
Cyb5d1	130.921	-0.28104	0.234371	-1.19912	0.23048	0.448186	130.921	-0.0361616	0.234487	-0.154216	0.87744	0.954721	1	0.427893
Cyb5d2	218.524	0.261859	0.194968	1.34309	0.179244	0.382057	218.524	0.0638462	0.197238	0.323702	0.746164	0.898757	1	0.343377
Cyb5r1	4634.7	0.227054	0.183338	1.23844	0.215553	0.429392	4634.7	0.042381	0.18345	0.231022	0.817298	0.924822	1	0.397111
Cyb5r3	6817.77	0.21387	0.0906922	2.35819	0.0183643	0.0759293	6817.77	-0.140112	0.0909131	-1.54117	0.123276	0.356883	-1	0.0270979
Cyb5r4	1223.91	-0.0486194	0.111371	-0.436555	0.662434	0.8199	1223.91	-0.0767962	0.111851	-0.686595	0.492338	0.743537	1	0.609626
Cyb5rl	333.196	1.3843	0.170793	8.1051	5.27023e-16	4.35053e-14	333.196	0.421776	0.174684	2.41451	0.0157563	0.0898623	1	3.90948e-15
Cyba	12296.7	-0.0322819	0.139766	-0.230971	0.817338	0.911692	12296.7	0.104847	0.139782	0.750077	0.453209	0.715801	-1	0.65259
Cybb	18405.4	-0.532728	0.208635	-2.5534	0.0106677	0.0505122	18405.4	0.649317	0.208578	3.11306	0.00185157	0.0176047	-1	0.000889253
Cybrd1	17.2021	1.02671	0.41815	2.45536	0.0140742	0.0625175	17.2021	-0.251755	0.462484	-0.544355	0.586197	0.807624	-1	0.0504906
Cyc1	3563.93	-0.274187	0.1553	-1.76553	0.0774744	0.21618	3563.93	-0.481557	0.155517	-3.09649	0.00195829	0.0183266	1	0.00396185
Cycs	3704.08	-0.333849	0.213153	-1.56624	0.117292	0.287413	3704.08	-0.40334	0.213259	-1.89132	0.058582	0.224625	1	0.0645601
Cyfip1	16578.3	0.0743257	0.106634	0.697019	0.485791	0.695347	16578.3	0.0386916	0.10667	0.362722	0.716812	0.882119	1	0.613379
Cyfip2	1639.71	1.4657	0.159976	9.16198	5.09533e-20	6.01376e-18	1639.71	1.02072	0.16041	6.36318	1.97614e-10	1.15189e-08	1	6.92719e-26
Cyhr1	3027.54	0.0288266	0.134139	0.214902	0.829844	0.918611	3027.54	-0.197063	0.134414	-1.46608	0.142626	0.387608	-1	0.356061
Cyld	2058.31	-0.0478987	0.0819852	-0.584236	0.559062	0.748824	2058.31	0.158022	0.0820535	1.92584	0.0541239	0.212807	-1	0.159355
Cyp17a1	5.19387	-1.63359	0.847687	-1.92711	0.0539658	0.167322	5.19387	0.777737	0.668974	1.16258	0.244999	0.525506	-1	0.0879287
Cyp20a1	890.176	-0.0225234	0.141445	-0.159238	0.873481	0.941749	890.176	-0.195385	0.142242	-1.37361	0.169564	0.42844	1	0.403483
Cyp26a1	6.0489	-5.68608	1.48042	-3.84086	0.000122606	0.00129999	6.0489	0.0455471	0.94329	0.0482853	0.961489	0.987065	-1	0.00128317
Cyp26b1	17.9521	0.00771982	0.486359	0.0158727	0.987336	0.994579	17.9521	0.513342	0.480547	1.06825	0.28541	0.56855	1	0.565468
Cyp26c1	3.39597	0.171356	1.19408	0.143504	0.885892	0.947459	3.39597	-1.93024	1.40115	-1.37762	0.168322	0.426585	-1	0.404172
Cyp27a1	1847.84	-0.116527	0.137558	-0.847111	0.396933	0.621634	1847.84	0.122641	0.137574	0.891455	0.372685	0.64971	-1	0.403881
Cyp27b1	5.50846	-0.371205	0.901822	-0.411617	0.68062	0.830285	5.50846	-0.273431	0.910047	-0.300458	0.763828	0.904571	1	0.751052
Cyp2c37	4.25133	-1.84661	0.895927	-2.06111	0.0392922	0.132374	4.25133	-3.38516	1.23943	-2.73122	0.0063101	0.0456045	1	0.00603683
Cyp2c44	9.94632	-4.51897	1.0001	-4.5185	6.22801e-06	9.95993e-05	9.94632	-2.96658	0.758625	-3.91047	9.21184e-05	0.00150348	1	1.49745e-07
Cyp2c55	4.44085	-2.71296	1.12684	-2.40759	0.0160582	0.0688879	4.44085	-1.23612	0.978933	-1.26272	0.206688	0.479486	1	0.0330308
Cyp2d22	59.1627	0.177455	0.338163	0.524763	0.599748	0.775674	59.1627	1.44516	0.328451	4.39991	1.08296e-05	0.000234686	1	0.00018204
Cyp2d26	2.4713	0.0641352	1.33505	0.0480397	0.961685	0.981908	2.4713	0.966057	1.29633	0.745225	0.456136	0.718121	1	0.705129
Cyp2r1	20.8851	-1.07503	0.435447	-2.4688	0.0135569	0.0608005	20.8851	0.612197	0.390801	1.56652	0.117227	0.346251	-1	0.0210522
Cyp2t4	12.7601	0.128709	0.703049	0.183072	0.854741	0.933437	12.7601	0.28935	0.70536	0.410216	0.681648	0.865248	1	0.807655
Cyp2u1	44.1705	0.5246	0.349961	1.49902	0.133867	0.314849	44.1705	0.784453	0.349965	2.24152	0.0249923	0.12462	1	0.0392363
Cyp39a1	18.1995	1.52677	0.471728	3.23654	0.00120987	0.00874399	18.1995	1.74853	0.472398	3.70139	0.000214421	0.00307605	1	2.6897e-05
Cyp3a13	3.95252	-4.33255	1.56688	-2.76507	0.00569102	0.030797	3.95252	-0.805877	1.12709	-0.715007	0.474605	0.729999	1	0.0224818
Cyp4f13	539.285	0.0675165	0.270694	0.24942	0.803036	0.904643	539.285	-0.211377	0.271544	-0.778427	0.436317	0.702189	-1	0.635231
Cyp4f16	1624.69	-0.431603	0.223298	-1.93285	0.0532542	0.165691	1624.69	-0.305412	0.223391	-1.36716	0.171574	0.431051	1	0.0714215
Cyp4f17	96.0667	-0.113873	0.224606	-0.506988	0.612163	0.784908	96.0667	-0.18927	0.228253	-0.829214	0.406984	0.677623	1	0.531871
Cyp4f18	5.75555	0.840339	0.821944	1.02238	0.306601	0.532654	5.75555	-0.0153125	0.869304	-0.0176147	0.985946	0.995355	-1	0.530181
Cyp4f37	51.9757	-0.709202	0.323993	-2.18894	0.028601	0.105434	51.9757	-0.425911	0.323636	-1.31602	0.188167	0.453582	1	0.0478229
Cyp4f39	2.91067	-1.34222	1.23423	-1.08749	0.276819	0.502958	2.91067	-0.66279	1.19439	-0.554922	0.578948	0.803204	1	0.403978
Cyp4f41-ps	16.7158	-0.647127	0.489079	-1.32315	0.185785	0.390458	16.7158	-0.507087	0.493268	-1.02802	0.303942	0.588344	1	0.229724
Cyp4v3	1382.03	0.616881	0.174194	3.54135	0.000398092	0.00353774	1382.03	0.369378	0.174598	2.11559	0.0343799	0.156164	1	0.000552469
Cyp51	2095.08	-0.600834	0.171821	-3.49685	0.000470782	0.00406514	2095.08	-0.41403	0.171875	-2.40891	0.0160002	0.0907103	1	0.00036875
Cysltr1	1103.32	-0.391868	0.196368	-1.99558	0.0459797	0.149126	1103.32	0.248234	0.195956	1.26679	0.205232	0.477767	-1	0.0712473
Cysrt1	3.75723	-1.61854	1.01457	-1.59529	0.110648	0.275722	3.75723	-1.47105	1.02796	-1.43104	0.152419	0.403391	1	0.111224
Cystm1	20.3605	0.829671	0.620436	1.33724	0.181145	0.38431	20.3605	-1.05541	0.66652	-1.58346	0.113316	0.339483	-1	0.130466
Cyth1	4419.95	-0.464203	0.243685	-1.90493	0.0567897	0.173442	4419.95	-0.377499	0.243727	-1.54886	0.121415	0.35379	1	0.061362
Cyth2	1910.06	0.19112	0.119025	1.60571	0.108337	0.271719	1910.06	-0.202829	0.119675	-1.69483	0.0901072	0.295549	-1	0.0803062
Cyth3	597.298	-0.167356	0.120369	-1.39035	0.164421	0.361747	597.298	-0.120404	0.121063	-0.994556	0.319952	0.603359	1	0.218263
Cyth4	12713.5	-0.477099	0.0846827	-5.63395	1.76126e-08	5.13317e-07	12713.5	-0.369261	0.0847192	-4.35865	1.3087e-05	0.000274443	1	1.40876e-10
Cytip	1673.62	0.835521	0.312604	2.67277	0.00752269	0.0384783	1673.62	-0.0435604	0.313055	-0.139146	0.889335	0.958824	-1	0.036894
D030028A08Rik	137.628	0.142961	0.350747	0.407589	0.683575	0.832016	137.628	0.352551	0.350955	1.00455	0.315114	0.599044	1	0.498414
D030040B21Rik	2.19553	-1.71488	1.30381	-1.31528	0.188415	0.393999	2.19553	-1.77033	1.35683	-1.30476	0.191975	0.458922	1	0.180815
D030047H15Rik	8.19256	-0.322818	0.703132	-0.459114	0.646152	0.809471	8.19256	-2.22434	0.854573	-2.60287	0.00924477	0.0608689	1	0.0492716
D030056L22Rik	492.026	0.394743	0.118671	3.32637	0.000879856	0.00670963	492.026	0.193446	0.12027	1.60844	0.10774	0.329472	1	0.00221063
D10Jhu81e	792.896	-0.173174	0.138816	-1.24751	0.212211	0.424559	792.896	0.186391	0.138609	1.34472	0.178715	0.439584	-1	0.186629
D10Wsu102e	920.888	-0.125312	0.145721	-0.859949	0.389817	0.615408	920.888	-0.109587	0.146142	-0.749865	0.453336	0.715923	1	0.440585
D11Wsu47e	247.361	-0.115994	0.185807	-0.62427	0.53245	0.730564	247.361	-0.646342	0.190259	-3.39717	0.000680864	0.00786048	1	0.00574258
D130017N08Rik	39.8022	-0.549262	0.361277	-1.52034	0.128426	0.305778	39.8022	-0.406506	0.363471	-1.1184	0.263397	0.546776	1	0.167192
D130020L05Rik	16.6922	-0.778562	0.443035	-1.75734	0.0788606	0.218936	16.6922	0.0236383	0.423549	0.05581	0.955493	0.984907	-1	0.215632
D130040H23Rik	73.6598	-0.501763	0.300685	-1.66874	0.0951698	0.24859	73.6598	0.392991	0.293888	1.33721	0.181153	0.442927	-1	0.110107
D130043K22Rik	2.34561	0.00655271	1.2541	0.00522505	0.995831	0.998548	2.34561	-0.943905	1.36339	-0.692324	0.488734	0.740279	-1	0.739204
D15Ertd621e	3363.32	0.0102853	0.134907	0.0762401	0.939228	0.971873	3363.32	-0.211926	0.135153	-1.56805	0.11687	0.345622	-1	0.335901
D16Ertd472e	640.439	-0.111004	0.194895	-0.56956	0.568976	0.756205	640.439	-0.270911	0.195699	-1.38432	0.16626	0.423538	1	0.320281
D17H6S53E	624.862	-0.0892004	0.152669	-0.584275	0.559035	0.748824	624.862	-0.202267	0.153586	-1.31697	0.18785	0.453148	1	0.339328
D17H6S56E-5	11108.5	-0.0491649	0.299346	-0.164241	0.869541	0.93993	11108.5	0.288698	0.299341	0.964444	0.334823	0.616941	-1	0.579881
D17Wsu92e	5246.44	0.224304	0.102436	2.18971	0.0285456	0.105284	5246.44	0.340411	0.102489	3.32143	0.000895584	0.00974835	1	0.00102635
D19Bwg1357e	1361.24	-0.139289	0.250062	-0.557018	0.577515	0.761401	1361.24	-0.236114	0.250311	-0.943281	0.345537	0.62541	1	0.476188
D1Ertd622e	4232.24	-0.161321	0.103082	-1.56498	0.117587	0.287791	4232.24	0.143567	0.103057	1.39308	0.163595	0.419444	-1	0.120712
D230025D16Rik	705.606	0.0494257	0.107668	0.459058	0.646192	0.809471	705.606	0.00446702	0.108553	0.0411507	0.967176	0.989132	1	0.800673
D2hgdh	291.163	-0.360381	0.187945	-1.91749	0.0551763	0.170042	291.163	-0.132216	0.188083	-0.702967	0.482076	0.734899	1	0.124963
D2Wsu81e	558.018	0.219584	0.131162	1.67414	0.094103	0.246584	558.018	-0.0758239	0.132819	-0.570883	0.568079	0.795991	-1	0.196279
D330023K18Rik	43.0034	-0.0355702	0.311675	-0.114126	0.909138	0.957549	43.0034	-0.0158266	0.315724	-0.0501279	0.96002	0.986619	1	0.944735
D330041H03Rik	65.5362	0.209536	0.242123	0.86541	0.386814	0.612985	65.5362	0.389526	0.243166	1.6019	0.109179	0.332004	1	0.203514
D330045A20Rik	539.412	-0.219289	0.251842	-0.870739	0.383896	0.610662	539.412	-0.412073	0.252678	-1.63082	0.102928	0.321011	1	0.196029
D330050G23Rik	23.7839	-0.357814	0.452101	-0.791447	0.428683	0.649828	23.7839	-0.398948	0.45929	-0.868618	0.385056	0.660364	1	0.429123
D330050I16Rik	13.702	0.762836	0.574417	1.32802	0.184172	0.388675	13.702	0.912703	0.576856	1.5822	0.113603	0.339905	1	0.132113
D3Ertd254e	721.449	-0.169672	0.170464	-0.995354	0.319564	0.545636	721.449	-0.334663	0.171308	-1.95357	0.0507521	0.203689	1	0.11114
D3Ertd751e	149.065	-0.0548193	0.23785	-0.230478	0.81772	0.911977	149.065	-0.0670646	0.239594	-0.279909	0.779547	0.911173	1	0.830969
D430020J02Rik	252.041	0.333309	0.232076	1.43621	0.150943	0.341782	252.041	-0.0523211	0.234442	-0.223173	0.823401	0.927592	-1	0.317034
D430042O09Rik	892.219	-0.179559	0.148832	-1.20645	0.227643	0.444548	892.219	-0.0184224	0.149002	-0.123639	0.901601	0.96375	1	0.428433
D5Ertd579e	1421.78	0.289025	0.134613	2.14708	0.0317871	0.113601	1421.78	0.437278	0.134727	3.24566	0.0011718	0.0121088	1	0.00137558
D5Ertd605e	24.5195	0.116639	0.619206	0.188369	0.850587	0.930697	24.5195	0.563022	0.616717	0.912933	0.361278	0.639428	1	0.595114
D5Ertd615e	12.9483	0.496062	0.699068	0.709604	0.47795	0.688898	12.9483	-0.565611	0.733557	-0.771053	0.440676	0.705793	-1	0.486219
D630023F18Rik	2.36505	0.574148	1.68317	0.341111	0.73302	0.863077	2.36505	-2.84068	2.01702	-1.40836	0.159026	0.41317	-1	0.356598
D630029K05Rik	14.2733	-0.721105	0.538753	-1.33847	0.180743	0.383992	14.2733	1.03859	0.489107	2.12345	0.0337162	0.154129	-1	0.0591843
D630045J12Rik	26.2586	0.831215	0.437401	1.90035	0.0573869	0.174753	26.2586	-0.77037	0.476817	-1.61565	0.106169	0.326504	-1	0.0570576
D6Ertd527e	16.6426	-2.22685	0.667274	-3.33723	0.000846172	0.00650386	16.6426	-0.440075	0.60511	-0.727265	0.467064	0.725225	1	0.00471677
D6Wsu163e	1349.63	0.0284124	0.216679	0.131127	0.895675	0.95199	1349.63	0.262695	0.216696	1.21228	0.225407	0.502112	1	0.478006
D730005E14Rik	6.52393	-2.26706	1.06934	-2.12005	0.034002	0.119044	6.52393	-0.281849	0.956216	-0.294754	0.768182	0.905597	1	0.107806
D7Ertd443e	2.45013	4.01563	1.36085	2.95083	0.00316924	0.0192268	2.45013	2.91855	1.41401	2.06402	0.0390157	0.169673	1	0.00326227
D830031N03Rik	30.0305	0.920377	0.384565	2.3933	0.0166978	0.0706969	30.0305	0.280181	0.399124	0.70199	0.482686	0.735557	1	0.0520016
D830046C22Rik	47.706	-1.23456	0.289456	-4.26509	1.99822e-05	0.000275715	47.706	0.00217395	0.267689	0.00812116	0.99352	0.997765	-1	0.000275099
D8Ertd738e	1588.43	-0.35346	0.140391	-2.51769	0.0118126	0.0546294	1588.43	-0.359261	0.140692	-2.55352	0.010664	0.0676554	1	0.00369598
D8Ertd82e	1866.09	-0.28456	0.282951	-1.00569	0.314566	0.540707	1866.09	-0.239227	0.283049	-0.845178	0.398011	0.670046	1	0.362299
D930007P13Rik	7.26437	-1.01434	0.886927	-1.14365	0.252768	0.473796	7.26437	0.307505	0.84113	0.365585	0.714674	0.881635	-1	0.417715
D930015E06Rik	977.06	-0.122176	0.127989	-0.954578	0.339791	0.56702	977.06	0.0799448	0.12809	0.624128	0.532544	0.771794	-1	0.437622
D930015M05Rik	5.27028	0.535904	0.965021	0.555329	0.57867	0.76229	5.27028	-0.662594	1.03383	-0.640912	0.52158	0.764956	-1	0.583118
D930016D06Rik	116.858	0.326503	0.243243	1.34229	0.179502	0.382165	116.858	-0.117329	0.248606	-0.471946	0.636965	0.837692	-1	0.320136
D930028M14Rik	7.30875	-0.695588	0.690649	-1.00715	0.313863	0.539903	7.30875	0.861204	0.625886	1.37597	0.16883	0.427416	-1	0.230763
D930048N14Rik	9.32611	-2.61708	0.812397	-3.22143	0.00127552	0.00911694	9.32611	-1.47596	0.741627	-1.99017	0.0465721	0.192502	1	0.00175503
Daam1	781.899	0.411419	0.132257	3.11076	0.00186608	0.0125059	781.899	-0.294573	0.134355	-2.1925	0.0283433	0.136195	-1	0.00170324
Daam2	126.713	0.472913	0.296164	1.59679	0.110312	0.27522	126.713	0.165351	0.299217	0.552614	0.580528	0.803677	1	0.221188
Dab2	27270.1	-0.523906	0.104078	-5.03375	4.80966e-07	1.01608e-05	27270.1	-0.388268	0.10409	-3.73013	0.000191383	0.00282057	1	2.86592e-08
Dab2ip	748.817	1.1213	0.323174	3.46966	0.000521121	0.00439842	748.817	-0.115591	0.324472	-0.356244	0.721658	0.885091	-1	0.003893
Dach1	69.7424	-2.47606	0.468969	-5.27978	1.29338e-07	3.13596e-06	69.7424	-2.89235	0.486008	-5.95124	2.66114e-09	1.31047e-07	1	4.1096e-13
Dact1	9.23599	-1.06464	0.695776	-1.53014	0.125982	0.301819	9.23599	0.046006	0.657343	0.0699878	0.944203	0.979431	-1	0.295611
Dact3	57.8253	0.194608	0.286523	0.679203	0.497009	0.704006	57.8253	0.301962	0.288423	1.04694	0.295127	0.57912	1	0.407704
Dad1	1039.68	-0.252243	0.142706	-1.76757	0.077133	0.215547	1039.68	-0.321629	0.143254	-2.24516	0.0247581	0.123843	1	0.026694
Dag1	3339.33	0.159413	0.140229	1.13681	0.255618	0.477687	3339.33	-0.0433733	0.140445	-0.308827	0.757453	0.902384	-1	0.431057
Dagla	659.222	-0.245192	0.175777	-1.39491	0.163043	0.359713	659.222	0.170462	0.175466	0.971482	0.331308	0.614509	-1	0.221047
Daglb	996.114	0.689586	0.108045	6.38237	1.74369e-10	7.19702e-09	996.114	1.13781	0.10774	10.5606	4.5363e-26	1.15684e-23	1	8.32578e-32
Dalrd3	342.986	0.0774351	0.171944	0.450351	0.652457	0.813317	342.986	-0.225872	0.174138	-1.29709	0.194602	0.462184	-1	0.375902
Dancr	41.2467	-0.360895	0.496512	-0.726862	0.46731	0.681194	41.2467	-0.263786	0.498486	-0.529173	0.596685	0.813648	1	0.554252
Dand5	105.394	-0.0602192	0.224436	-0.268313	0.788458	0.896004	105.394	-0.409175	0.230685	-1.77374	0.0761061	0.265945	1	0.238288
Dao	2.31104	0.390684	1.26624	0.30854	0.757672	0.877844	2.31104	1.22664	1.23013	0.997167	0.318683	0.602238	1	0.528672
Dap	3888.88	-0.343064	0.190079	-1.80485	0.0710979	0.204542	3888.88	-0.260069	0.190138	-1.36779	0.171378	0.430896	1	0.0881366
Dap3	1887.21	-0.423082	0.106735	-3.96386	7.37472e-05	0.000837189	1887.21	-0.252467	0.106845	-2.36294	0.0181307	0.0990204	1	8.28987e-05
Dapk1	1138.58	0.518239	0.21345	2.42792	0.0151857	0.0661178	1138.58	-0.101333	0.214224	-0.473025	0.636195	0.837489	-1	0.0553729
Dapk3	865.513	-0.204484	0.130284	-1.56952	0.116527	0.286129	865.513	-0.155221	0.130727	-1.18737	0.23508	0.513487	1	0.146924
Dapp1	620.263	-0.432987	0.14872	-2.91143	0.00359782	0.0211704	620.263	-0.0320547	0.148342	-0.216086	0.82892	0.929721	1	0.0196825
Dars	3783.01	-0.0294449	0.104595	-0.281512	0.778318	0.88992	3783.01	-0.195497	0.104846	-1.86462	0.0622346	0.23263	1	0.207022
Dars2	1085.19	0.257103	0.112991	2.27543	0.0228801	0.0900842	1085.19	-0.0246085	0.113942	-0.215974	0.829008	0.929721	-1	0.0837532
Daxx	1950.42	-0.98676	0.145418	-6.78566	1.15555e-11	5.71018e-10	1950.42	0.23462	0.14449	1.62378	0.104422	0.323551	-1	1.84753e-10
Dazap1	2716.49	-0.118759	0.112195	-1.05851	0.289825	0.516147	2716.49	-0.327326	0.112568	-2.90782	0.00363961	0.0297352	1	0.0153478
Dazap2	8398.58	0.0957257	0.125563	0.762374	0.445837	0.663662	8398.58	-0.137154	0.125668	-1.0914	0.275096	0.558013	-1	0.370332
Dbf4	960.496	-0.239899	0.17869	-1.34254	0.179421	0.382165	960.496	0.0404625	0.17866	0.226478	0.820829	0.926298	-1	0.353998
Dbi	2491.53	-0.32656	0.132866	-2.45782	0.0139785	0.062189	2491.53	-0.452022	0.133166	-3.39442	0.000687737	0.00792062	1	0.000492575
Dbil5	2.95107	1.26581	1.05867	1.19566	0.231831	0.449999	2.95107	0.503629	1.11663	0.451025	0.651971	0.848704	1	0.381916
Dbn1	23.4932	-0.754412	0.534951	-1.41024	0.158467	0.352723	23.4932	-0.834917	0.543189	-1.53706	0.124278	0.358436	1	0.126429
Dbndd1	98.8477	0.947838	0.25399	3.73179	0.000190122	0.0018934	98.8477	0.289477	0.260861	1.10969	0.267131	0.550034	1	0.00104143
Dbndd2	729.949	1.09969	0.249715	4.40379	1.06375e-05	0.000160586	729.949	0.554013	0.250504	2.21159	0.0269951	0.131352	1	2.10933e-05
Dbnl	3290.08	-0.35485	0.137171	-2.58692	0.00968373	0.0468156	3290.08	-0.0428413	0.137142	-0.312387	0.754746	0.900863	1	0.0421745
Dbp	70.1827	0.22063	0.467276	0.472162	0.636811	0.802234	70.1827	0.208645	0.468994	0.444877	0.656408	0.851666	1	0.683236
Dbr1	479.062	0.0359732	0.221883	0.162127	0.871206	0.94048	479.062	-0.123362	0.222777	-0.553749	0.579751	0.803204	-1	0.755397
Dbt	779.424	-0.239802	0.206232	-1.16278	0.244921	0.465081	779.424	0.0561254	0.206177	0.27222	0.785453	0.913292	-1	0.424755
Dcaf10	684.937	-0.0520214	0.122852	-0.423446	0.67197	0.825375	684.937	-0.0984055	0.123684	-0.79562	0.426253	0.695091	1	0.57371
Dcaf11	1579.38	-0.0752646	0.121773	-0.618072	0.536528	0.732848	1579.38	0.138786	0.121824	1.13924	0.254605	0.535618	-1	0.392526
Dcaf12	2594.56	0.343323	0.128942	2.66262	0.00775358	0.0393633	2594.56	0.0484652	0.129291	0.374854	0.707769	0.878315	1	0.0345733
Dcaf13	1342.36	-0.131942	0.124801	-1.05722	0.29041	0.516803	1342.36	-0.499423	0.125746	-3.97169	7.13657e-05	0.0012235	1	0.000632308
Dcaf15	718.835	-0.120282	0.10112	-1.1895	0.234242	0.453158	718.835	-0.162068	0.102091	-1.58748	0.112405	0.3376	1	0.152986
Dcaf17	515.862	0.678886	0.12207	5.56146	2.67521e-08	7.4911e-07	515.862	0.39329	0.123707	3.17921	0.00147679	0.0146255	1	1.09561e-08
Dcaf4	160.886	-0.128145	0.206734	-0.619855	0.535353	0.731969	160.886	0.112912	0.206861	0.545836	0.585179	0.807323	-1	0.590935
Dcaf5	1500.12	0.0524071	0.0684795	0.765295	0.444096	0.662433	1500.12	0.0664415	0.0690016	0.962898	0.335599	0.617535	1	0.409075
Dcaf6	1079.11	0.244511	0.205174	1.19173	0.233369	0.452178	1079.11	-0.139272	0.205818	-0.676678	0.49861	0.74648	-1	0.337542
Dcaf7	4679.59	0.371437	0.105457	3.52218	0.000428012	0.00375281	4679.59	0.289398	0.105595	2.74064	0.00613205	0.044476	1	0.00016691
Dcaf8	3243.56	0.132784	0.140011	0.94838	0.342936	0.569923	3243.56	0.14433	0.140127	1.02999	0.303013	0.587394	1	0.33477
Dcakd	1353.98	-0.0338366	0.160272	-0.21112	0.832794	0.919826	1353.98	-0.426297	0.161009	-2.64766	0.00810504	0.055568	1	0.0511129
Dcbld2	1037.17	0.208149	0.174875	1.19027	0.233939	0.452634	1037.17	-0.0943501	0.175558	-0.53743	0.590971	0.809559	-1	0.366434
Dcdc2b	258.163	0.220991	0.186272	1.18639	0.235469	0.454422	258.163	-0.0197288	0.188521	-0.10465	0.916654	0.97011	-1	0.44084
Dchs1	32.4754	-1.02629	0.617391	-1.6623	0.0964533	0.250901	32.4754	-0.76752	0.617399	-1.24315	0.213813	0.488163	1	0.122481
Dck	2235.44	-0.179461	0.226748	-0.791454	0.428679	0.649828	2235.44	0.475665	0.226578	2.09935	0.0357864	0.160209	-1	0.104108
Dclk1	7.11979	-0.116904	0.686421	-0.170309	0.864767	0.937575	7.11979	0.420101	0.674297	0.62302	0.533271	0.77249	-1	0.724267
Dclk2	137.047	0.953246	0.162483	5.86673	4.44483e-09	1.47278e-07	137.047	0.734024	0.166219	4.416	1.00543e-05	0.000219885	1	3.23842e-11
Dclk3	2.53451	0.678579	1.29655	0.523372	0.600715	0.776363	2.53451	0.951758	1.2959	0.734437	0.462682	0.723211	1	0.561475
Dclre1a	836.264	-0.0803911	0.190266	-0.422519	0.672646	0.825375	836.264	0.0228547	0.190486	0.119981	0.904498	0.964758	-1	0.796287
Dclre1b	799.421	-0.194671	0.247638	-0.78611	0.431803	0.652097	799.421	-0.411116	0.248239	-1.65613	0.0976959	0.310596	1	0.202538
Dclre1c	896.363	-0.185646	0.158308	-1.17269	0.240921	0.46065	896.363	0.153649	0.158179	0.971362	0.331368	0.614509	-1	0.283074
Dcp1a	981.979	-0.248936	0.117623	-2.11639	0.0343119	0.119807	981.979	0.10383	0.117435	0.884149	0.376616	0.653359	-1	0.0782766
Dcp1b	224.308	0.21073	0.183654	1.14743	0.251202	0.472406	224.308	0.389407	0.184051	2.11576	0.0343651	0.156159	1	0.0737704
Dcp2	2140.83	0.159536	0.149914	1.06418	0.287246	0.513604	2140.83	0.335954	0.149966	2.2402	0.0250778	0.124786	1	0.0640908
Dcps	1317.77	-0.174092	0.135943	-1.28062	0.200327	0.4102	1317.77	-0.0799564	0.136157	-0.587235	0.557046	0.788844	1	0.323584
Dcst1	31.8244	0.127707	0.328252	0.389053	0.697237	0.841144	31.8244	-0.161763	0.340002	-0.475771	0.634238	0.836648	-1	0.703741
Dcstamp	937.164	-2.03114	0.354585	-5.72823	1.01485e-08	3.07708e-07	937.164	-1.28706	0.353893	-3.63685	0.000275987	0.00378251	1	1.16391e-09
Dctd	100.848	-0.118254	0.399797	-0.295784	0.767395	0.883869	100.848	0.213741	0.399393	0.535165	0.592536	0.81077	-1	0.716614
Dctn1	5795.64	-0.13577	0.10104	-1.34373	0.179037	0.381787	5795.64	0.0231081	0.101078	0.228617	0.819167	0.925589	-1	0.353378
Dctn2	3117.62	0.0719238	0.158659	0.453323	0.650316	0.811673	3117.62	-0.0777758	0.158844	-0.489636	0.624392	0.831161	-1	0.674631
Dctn3	1392.1	0.0279898	0.185669	0.150751	0.880172	0.94417	1392.1	-0.11323	0.18602	-0.608699	0.542724	0.779351	-1	0.735839
Dctn4	1759.35	-0.0230644	0.106886	-0.215786	0.829155	0.918563	1759.35	-0.196758	0.107421	-1.83166	0.0670024	0.243911	1	0.224047
Dctn5	1609.47	-0.0447449	0.110773	-0.403933	0.686262	0.834209	1609.47	0.14735	0.110854	1.32922	0.183776	0.446724	-1	0.372662
Dctn6	1189.59	0.0411901	0.114541	0.35961	0.719139	0.85504	1189.59	-0.0961238	0.115197	-0.834427	0.40404	0.675926	-1	0.577944
Dctpp1	720.688	0.00907611	0.190667	0.0476019	0.962034	0.982115	720.688	-0.0222348	0.191139	-0.116328	0.907393	0.965897	-1	0.948622
Dcun1d1	1178.31	-0.0200224	0.0941645	-0.212633	0.831614	0.919521	1178.31	-0.160247	0.0949939	-1.68692	0.0916189	0.298684	1	0.274646
Dcun1d2	727.319	0.374236	0.158398	2.36264	0.0181453	0.0752202	727.319	0.347005	0.15889	2.18393	0.0289677	0.138589	1	0.0104247
Dcun1d3	1107.7	-0.752922	0.139466	-5.39859	6.71667e-08	1.7283e-06	1107.7	-0.195605	0.138943	-1.40781	0.159188	0.413188	1	7.14114e-07
Dcun1d4	222.447	-0.142922	0.183202	-0.780132	0.435313	0.65542	222.447	-0.688467	0.188383	-3.65461	0.000257573	0.00357126	1	0.00234067
Dcun1d5	1766.96	0.0547013	0.118371	0.462117	0.643997	0.80774	1766.96	-0.187405	0.118921	-1.57587	0.115055	0.342384	-1	0.276557
Dcxr	548.462	0.0701572	0.245846	0.28537	0.77536	0.888454	548.462	0.554923	0.245502	2.26036	0.023799	0.12045	1	0.107014
Dda1	2015.97	0.000972563	0.0953093	0.0102043	0.991858	0.996463	2015.97	-0.176542	0.0958336	-1.84218	0.0654494	0.24034	-1	0.23949
Ddah2	880.052	0.936431	0.480853	1.94744	0.0514825	0.161498	880.052	-0.876543	0.482154	-1.81797	0.0690681	0.248704	-1	0.0401653
Ddb1	11885.3	-0.112074	0.114027	-0.982876	0.325669	0.552426	11885.3	-0.143087	0.114077	-1.2543	0.209732	0.482525	1	0.266559
Ddb2	196.919	0.73446	0.198967	3.69137	0.00022305	0.00218476	196.919	0.470924	0.201444	2.33774	0.0194006	0.104119	1	0.000227474
Ddhd1	289.15	0.0719313	0.19247	0.373728	0.708607	0.848741	289.15	-0.138595	0.194378	-0.713019	0.475834	0.730904	-1	0.620349
Ddhd2	1472.76	0.462011	0.133483	3.4612	0.000537764	0.00451488	1472.76	0.286084	0.133922	2.1362	0.0326628	0.151055	1	0.000681995
Ddi2	1338.73	0.222187	0.147471	1.50665	0.131901	0.311352	1338.73	0.192979	0.147775	1.3059	0.191586	0.458298	1	0.142692
Ddias	199.7	0.33009	0.268755	1.22822	0.219364	0.433548	199.7	0.127785	0.270537	0.472338	0.636686	0.837523	1	0.363107
Ddit3	1156.32	-0.747897	0.242005	-3.09042	0.00199874	0.0132455	1156.32	-0.603566	0.242123	-2.49281	0.0126737	0.0768873	1	0.00101841
Ddit4	1686.16	-0.0987566	0.295296	-0.334432	0.738054	0.866147	1686.16	-0.516483	0.295641	-1.747	0.080638	0.27583	1	0.23891
Ddost	6209.1	0.0340891	0.108641	0.313778	0.75369	0.875791	6209.1	0.345508	0.108624	3.18077	0.00146886	0.0145672	1	0.0127578
Ddr1	4.99461	-0.457488	1.07644	-0.425	0.670837	0.824706	4.99461	-0.867858	1.11206	-0.780406	0.435152	0.701886	1	0.57885
Ddrgk1	1744.51	0.274551	0.162655	1.68793	0.0914241	0.241559	1744.51	0.0721999	0.162999	0.442947	0.657804	0.852459	1	0.205919
Ddt	282.961	-0.590664	0.188753	-3.1293	0.00175224	0.0118428	282.961	-0.595365	0.190136	-3.13127	0.00174054	0.0167272	1	0.000198096
Ddx1	3340.39	0.339673	0.173906	1.9532	0.0507964	0.159996	3340.39	-0.00465996	0.174128	-0.0267617	0.97865	0.992832	-1	0.158849
Ddx10	918.044	-0.133081	0.194805	-0.68315	0.494512	0.701861	918.044	-0.208918	0.195249	-1.07001	0.284615	0.567362	1	0.39821
Ddx11	761.718	0.208014	0.229796	0.905209	0.365354	0.591501	761.718	-0.0285232	0.230412	-0.123792	0.90148	0.96375	-1	0.570059
Ddx17	13483.1	-0.110863	0.139851	-0.792725	0.427938	0.649388	13483.1	-0.0282781	0.139872	-0.202171	0.839783	0.935633	1	0.607588
Ddx18	1996.59	-0.216367	0.253559	-0.853319	0.393482	0.618459	1996.59	-0.261709	0.253705	-1.03155	0.302284	0.586755	1	0.362884
Ddx19a	1584.97	0.160149	0.103852	1.54209	0.123051	0.297045	1584.97	-0.0498483	0.104478	-0.477119	0.633278	0.836004	-1	0.248331
Ddx19b	1306.12	-0.168116	0.113849	-1.47666	0.139768	0.324275	1306.12	-0.131549	0.1142	-1.15192	0.249355	0.529502	1	0.171704
Ddx20	944.021	-0.235821	0.181268	-1.30095	0.193276	0.400722	944.021	-0.260063	0.181672	-1.4315	0.152287	0.403234	1	0.161585
Ddx21	3631.5	-0.361402	0.324158	-1.11489	0.264896	0.488505	3631.5	-0.352397	0.324212	-1.08693	0.277066	0.560212	1	0.273667
Ddx23	4618.34	0.110789	0.110817	0.999745	0.317434	0.543624	4618.34	-0.185558	0.111065	-1.67072	0.0947769	0.304844	-1	0.165721
Ddx24	2391.74	-0.255097	0.168776	-1.51145	0.130673	0.309734	2391.74	0.0161115	0.168768	0.0954655	0.923945	0.973119	-1	0.301408
Ddx26b	1212.79	-0.117241	0.16205	-0.72349	0.469379	0.683075	1212.79	-0.0886282	0.162321	-0.546007	0.585061	0.807307	1	0.551451
Ddx27	1907.98	0.34193	0.226311	1.51088	0.130818	0.309832	1907.98	-0.153402	0.226696	-0.676686	0.498605	0.74648	-1	0.231283
Ddx28	985.156	-0.572936	0.163355	-3.5073	0.000452674	0.00392749	985.156	-0.142355	0.163079	-0.872919	0.382707	0.658473	1	0.00258614
Ddx31	304.668	0.130475	0.231455	0.563717	0.572947	0.758699	304.668	0.0949417	0.232351	0.408614	0.682823	0.865989	1	0.657025
Ddx39	2143.35	-0.208027	0.3028	-0.687013	0.492074	0.70052	2143.35	-0.670667	0.303097	-2.21272	0.0269173	0.131098	1	0.0918368
Ddx39b	5093.1	-0.401538	0.19606	-2.04804	0.040556	0.135735	5093.1	-0.29596	0.196098	-1.50924	0.131237	0.37032	1	0.0502653
Ddx3x	7363.83	-0.0258533	0.224267	-0.115279	0.908224	0.957362	7363.83	-0.133342	0.224318	-0.594432	0.552223	0.786235	1	0.752712
Ddx4	3.87246	0.46355	1.14838	0.403655	0.686467	0.834334	3.87246	0.119995	1.17572	0.102061	0.918709	0.971056	1	0.810185
Ddx41	1417.34	-0.0831473	0.0934606	-0.889651	0.373653	0.600039	1417.34	-0.0403345	0.0938325	-0.429857	0.6673	0.856911	1	0.51418
Ddx42	2995.48	-0.0917221	0.108277	-0.847102	0.396938	0.621634	2995.48	0.0272366	0.108374	0.25132	0.801567	0.918492	-1	0.570965
Ddx43	326.678	-0.0726136	0.119654	-0.606863	0.543942	0.738055	326.678	0.381831	0.118596	3.21959	0.00128376	0.0130551	-1	0.00963536
Ddx46	2959.07	0.0306949	0.11026	0.278386	0.780716	0.891415	2959.07	0.0222403	0.110441	0.201377	0.840404	0.936067	1	0.834424
Ddx47	2767.92	-0.278071	0.124009	-2.24235	0.0249388	0.0956882	2767.92	-0.172617	0.124117	-1.39076	0.164297	0.420564	1	0.040243
Ddx49	737.751	0.00355841	0.163443	0.0217716	0.98263	0.992148	737.751	0.168028	0.163612	1.02699	0.304424	0.58864	1	0.584018
Ddx5	21300.9	0.026846	0.0895837	0.299675	0.764425	0.882106	21300.9	-0.135441	0.0896341	-1.51105	0.130776	0.369564	-1	0.325995
Ddx50	1394.85	-0.078592	0.107587	-0.730499	0.465086	0.679768	1394.85	-0.0382653	0.107918	-0.354577	0.722907	0.88571	1	0.602077
Ddx51	503.295	-0.263389	0.217418	-1.21144	0.225726	0.442254	503.295	-0.0851508	0.217591	-0.391334	0.695551	0.87274	1	0.385973
Ddx52	1649.8	-0.200514	0.138284	-1.45002	0.147054	0.335797	1649.8	-0.193932	0.138548	-1.39974	0.161591	0.415872	1	0.139649
Ddx54	2663.61	-0.0743136	0.105417	-0.704949	0.480842	0.691192	2663.61	-0.225835	0.105762	-2.13532	0.0327351	0.151291	1	0.104571
Ddx55	308.936	-0.696352	0.208471	-3.34028	0.000836947	0.00644134	308.936	-0.198479	0.207481	-0.956612	0.338763	0.619535	1	0.00399064
Ddx56	1279.52	-0.270345	0.24041	-1.12452	0.260795	0.483752	1279.52	-0.228731	0.240582	-0.950742	0.341735	0.621981	1	0.300885
Ddx58	2177.78	-2.0591	0.137137	-15.015	5.86048e-51	5.57957e-48	2177.78	0.299635	0.134368	2.22995	0.0257507	0.12703	-1	7.08775e-49
Ddx59	283.459	0.297005	0.158913	1.86898	0.0616257	0.184193	283.459	-0.172194	0.162471	-1.05984	0.289217	0.572533	-1	0.105457
Ddx6	8260.96	0.172524	0.10298	1.67532	0.093871	0.246157	8260.96	0.376717	0.102992	3.65772	0.000254468	0.00354543	1	0.000872732
Ddx60	417.293	-1.15584	0.237107	-4.87477	1.08933e-06	2.12814e-05	417.293	2.20684	0.226516	9.74251	1.98591e-22	4.05154e-20	-1	8.62226e-25
Deaf1	820.899	0.0295875	0.162941	0.181585	0.855909	0.933773	820.899	0.0955268	0.163255	0.585139	0.558454	0.789476	1	0.737192
Dear1	2.7081	-4.01889	1.66229	-2.41768	0.01562	0.0675148	2.7081	-2.78357	1.53817	-1.80967	0.0703475	0.251914	1	0.0170079
Deb1	212.316	0.0968027	0.201795	0.479708	0.631435	0.798818	212.316	0.193396	0.202601	0.954566	0.339797	0.620463	1	0.495637
Decr1	399.648	-0.152553	0.157732	-0.967164	0.333462	0.560519	399.648	-0.0782476	0.158414	-0.493944	0.621346	0.829225	1	0.464797
Decr2	911.768	0.324288	0.126234	2.56894	0.0102011	0.0486581	911.768	0.0994289	0.127112	0.782214	0.434089	0.701323	1	0.034125
Dedd	1204.96	-0.418153	0.102839	-4.06609	4.78077e-05	0.00058504	1204.96	-0.0843421	0.10269	-0.821327	0.41146	0.681025	1	0.000398426
Dedd2	523.097	-0.138431	0.204815	-0.675885	0.499114	0.705238	523.097	-0.0106051	0.205094	-0.0517084	0.958761	0.986176	1	0.695489
Def6	3143.78	-0.243181	0.138838	-1.75155	0.0798515	0.220914	3143.78	0.0703275	0.138808	0.506652	0.612399	0.824233	-1	0.182085
Def8	579.765	-0.225308	0.146546	-1.53745	0.124183	0.298998	579.765	-0.00799019	0.14666	-0.054481	0.956552	0.985394	1	0.294631
Defb25	22.0498	0.933868	0.442919	2.10844	0.0349931	0.12162	22.0498	0.497196	0.455823	1.09076	0.275377	0.55814	1	0.067881
Degs1	5243.97	-0.160903	0.122194	-1.31678	0.187912	0.39337	5243.97	0.197703	0.122159	1.61841	0.105575	0.325458	-1	0.128025
Degs2	37.4262	-3.02211	0.514164	-5.87773	4.15942e-09	1.38463e-07	37.4262	0.981754	0.380415	2.58074	0.00985886	0.0636923	-1	8.81905e-09
Dek	2291.12	0.55734	0.244126	2.283	0.0224301	0.0885854	2291.12	0.214088	0.24434	0.876187	0.380928	0.657168	1	0.0582155
Dennd1a	875.413	0.404221	0.13265	3.04726	0.00230934	0.0149297	875.413	0.242374	0.13338	1.81717	0.0691905	0.248957	1	0.00371685
Dennd1b	1865.04	0.078455	0.161234	0.48659	0.626549	0.794907	1865.04	0.389426	0.161197	2.41583	0.0156992	0.089716	1	0.0713159
Dennd1c	2455.81	-0.050989	0.168612	-0.302404	0.762344	0.880685	2455.81	0.384854	0.16852	2.28373	0.0223875	0.115672	-1	0.10187
Dennd2a	209.049	-0.0291451	0.253719	-0.114871	0.908547	0.95742	209.049	-0.4742	0.256996	-1.84516	0.0650138	0.239566	1	0.229365
Dennd2c	584.829	-0.456401	0.155048	-2.94362	0.003244	0.0195558	584.829	-0.179549	0.154997	-1.1584	0.246699	0.526381	1	0.0102938
Dennd2d	444.525	-0.791245	0.261185	-3.02944	0.00245004	0.0156862	444.525	-0.25139	0.260516	-0.964969	0.33456	0.616941	1	0.00967745
Dennd3	504.905	-0.016036	0.216467	-0.0740805	0.940946	0.972753	504.905	0.160733	0.21663	0.74197	0.458106	0.719636	-1	0.700028
Dennd4a	1491.87	-0.202068	0.172273	-1.17295	0.240815	0.460632	1491.87	-0.200821	0.172513	-1.16409	0.244388	0.525054	1	0.241857
Dennd4b	2813.62	-0.412299	0.122083	-3.37721	0.000732262	0.00576484	2813.62	0.151566	0.121871	1.24366	0.213625	0.488047	-1	0.00281351
Dennd4c	1987.75	0.164292	0.181875	0.903326	0.366353	0.592512	1987.75	0.0128132	0.182121	0.0703551	0.943911	0.979431	1	0.580325
Dennd5a	8262.63	0.168743	0.192184	0.878027	0.379929	0.607324	8262.63	0.0383669	0.192237	0.199582	0.841808	0.936786	1	0.568933
Dennd5b	13.7058	0.426592	0.481077	0.886744	0.375217	0.601737	13.7058	0.125847	0.498267	0.25257	0.800601	0.918251	1	0.552546
Dennd6a	1235.37	0.345805	0.108874	3.1762	0.00149219	0.0103346	1235.37	-0.00273927	0.109833	-0.0249403	0.980103	0.993092	-1	0.0102632
Dennd6b	180.75	-0.32317	0.182239	-1.77333	0.0761734	0.213685	180.75	-0.493934	0.185622	-2.66097	0.0077917	0.0538593	1	0.0115089
Denr	1904.26	0.136567	0.18859	0.724147	0.468976	0.682948	1904.26	0.260402	0.188668	1.38021	0.167521	0.425235	1	0.290413
Depdc1a	370.067	0.0967796	0.240875	0.401783	0.687844	0.835332	370.067	-0.382534	0.242849	-1.57519	0.115212	0.342438	-1	0.286049
Depdc1b	191.79	0.103461	0.202635	0.510576	0.609648	0.782667	191.79	0.411472	0.202378	2.03319	0.0420334	0.179241	1	0.140286
Depdc5	1177.88	0.209485	0.0876269	2.39064	0.0168189	0.0710067	1177.88	0.165893	0.0882412	1.87999	0.0601088	0.227829	1	0.0161774
Depdc7	196.008	0.257916	0.27134	0.950527	0.341844	0.568851	196.008	0.137095	0.272833	0.502489	0.615324	0.825462	1	0.469565
Deptor	687.655	0.505223	0.218234	2.31505	0.0206101	0.0832859	687.655	-0.180185	0.219606	-0.820492	0.411936	0.681336	-1	0.0567456
Dera	1530.55	0.00489135	0.11946	0.0409456	0.967339	0.984856	1530.55	0.0705172	0.119692	0.589155	0.555757	0.788003	1	0.776069
Derl1	7115	0.226829	0.109817	2.06553	0.0388733	0.131459	7115	0.214476	0.109889	1.95176	0.0509666	0.204182	1	0.0268415
Derl2	2204	0.019332	0.0731877	0.264143	0.79167	0.898144	2204	-0.0856489	0.0736974	-1.16217	0.245167	0.525506	-1	0.47198
Derl3	53.0451	-1.44009	0.387785	-3.71364	0.000204296	0.00201488	53.0451	-2.17279	0.411893	-5.27513	1.32663e-07	4.55424e-06	1	9.17625e-09
Des	54.2403	-1.12618	0.252311	-4.46346	8.06484e-06	0.000124918	54.2403	-1.1195	0.258911	-4.32389	1.53305e-05	0.000312764	1	3.90697e-08
Desi1	1259.95	0.443696	0.106698	4.15844	3.20428e-05	0.00041714	1259.95	0.152167	0.107531	1.41509	0.157042	0.41029	1	0.000171149
Desi2	1711.29	-0.0316864	0.0934349	-0.339128	0.734514	0.864052	1711.29	-0.0595023	0.0938414	-0.634072	0.526034	0.767709	1	0.66334
Det1	321.541	-0.0613172	0.227861	-0.269099	0.787853	0.896004	321.541	0.0413203	0.228337	0.180962	0.856397	0.943481	-1	0.845362
Dexi	221.733	0.187816	0.156254	1.20199	0.229367	0.446449	221.733	0.181532	0.157864	1.14993	0.250174	0.530015	1	0.236625
Dffa	405.127	0.262571	0.11779	2.22915	0.0258038	0.0979284	405.127	0.145528	0.119432	1.2185	0.223032	0.498767	1	0.0488434
Dffb	83.3488	0.823336	0.199909	4.11854	3.81276e-05	0.000485184	83.3488	0.382104	0.207693	1.83976	0.0658037	0.241207	1	0.00011703
Dfna5	1151.44	0.354472	0.2293	1.54589	0.122132	0.295832	1151.44	0.409516	0.229452	1.78476	0.0743006	0.261674	1	0.0774113
Dgat1	876.455	-0.0284843	0.113155	-0.251727	0.801252	0.903845	876.455	-0.0120132	0.113705	-0.105653	0.915858	0.969849	1	0.876594
Dgat2	64.6677	-0.218323	0.313754	-0.695842	0.486528	0.695994	64.6677	-0.77248	0.324569	-2.38002	0.0173118	0.0959865	1	0.066806
Dgcr14	457.848	-0.216251	0.136084	-1.5891	0.112038	0.277975	457.848	0.0282088	0.13614	0.207205	0.83585	0.933492	-1	0.259488
Dgcr2	1628.91	-0.0492336	0.0927553	-0.530789	0.595565	0.773487	1628.91	0.0729236	0.0929561	0.784495	0.43275	0.700372	-1	0.541728
Dgcr6	425.728	-0.119415	0.202829	-0.588747	0.556031	0.746374	425.728	0.0229935	0.203134	0.113194	0.909877	0.967145	-1	0.721852
Dgcr8	777.649	0.173837	0.203141	0.855745	0.392139	0.617707	777.649	-0.206927	0.20406	-1.01405	0.310559	0.594836	-1	0.367434
Dgka	123.868	-0.916746	0.294126	-3.11685	0.00182795	0.0122731	123.868	-0.733509	0.294774	-2.48838	0.0128328	0.0776878	1	0.000953472
Dgkd	32303	-0.00607281	0.191317	-0.031742	0.974678	0.988143	32303	0.119464	0.191322	0.624413	0.532357	0.771715	-1	0.762565
Dgke	540.888	-0.0915151	0.176903	-0.51732	0.604933	0.779374	540.888	-0.373843	0.178282	-2.09692	0.0360009	0.160816	1	0.125336
Dgkg	584.989	1.45861	0.138943	10.4979	8.82932e-26	1.68122e-23	584.989	1.66349	0.139041	11.964	5.48602e-33	2.30429e-30	1	3.87402e-53
Dgkh	303.85	-0.0148986	0.179408	-0.0830435	0.933817	0.969124	303.85	0.209469	0.179545	1.16667	0.243345	0.523612	-1	0.507445
Dgki	3.74179	-4.48164	1.49447	-2.99881	0.00271034	0.0169757	3.74179	-2.68842	1.23225	-2.18172	0.0291304	0.139227	1	0.00236348
Dgkq	402.481	-0.288795	0.153176	-1.88538	0.0593791	0.179204	402.481	-0.134631	0.153587	-0.876576	0.380717	0.657075	1	0.117751
Dgkz	7029.43	-0.276194	0.116723	-2.36624	0.0179698	0.0746441	7029.43	0.110779	0.116686	0.949372	0.342432	0.622805	-1	0.0464888
Dguok	707.465	0.0936267	0.267411	0.350123	0.726246	0.85923	707.465	0.161001	0.267626	0.60159	0.547447	0.782659	1	0.672484
Dhcr7	2491.24	0.173419	0.177302	0.9781	0.328025	0.555311	2491.24	0.535665	0.177254	3.02202	0.00251098	0.0223957	1	0.0124366
Dhdds	1329.64	0.336756	0.0860939	3.91149	9.17271e-05	0.00100999	1329.64	0.172688	0.0868532	1.98827	0.0467816	0.193033	1	0.000194961
Dhdh	1266.97	-0.0451293	0.123434	-0.365616	0.714652	0.852381	1266.97	-0.0398737	0.123801	-0.322079	0.747392	0.899379	1	0.766613
Dhfr	722.832	0.494955	0.306485	1.61494	0.106323	0.26885	722.832	0.448303	0.306749	1.46146	0.143888	0.389844	1	0.10481
Dhodh	300.668	-0.165374	0.243618	-0.678827	0.497248	0.704142	300.668	-0.0801347	0.244169	-0.328194	0.742765	0.896655	1	0.631372
Dhps	536.986	-0.609636	0.182282	-3.34446	0.000824419	0.0063572	536.986	-0.46395	0.182598	-2.54084	0.0110588	0.0693893	1	0.000441122
Dhrs1	1915.4	-0.349763	0.21049	-1.66166	0.0965804	0.251049	1915.4	-0.384864	0.210676	-1.82681	0.0677287	0.245304	1	0.0615834
Dhrs11	436.615	-0.430235	0.132217	-3.25401	0.00113787	0.008295	436.615	0.054782	0.131275	0.417308	0.676453	0.862235	-1	0.00715224
Dhrs13	326.787	0.270794	0.152143	1.77986	0.0750988	0.211703	326.787	0.383397	0.152736	2.5102	0.0120663	0.0743076	1	0.0157311
Dhrs3	3221.61	-0.132584	0.11581	-1.14484	0.252275	0.47321	3221.61	-0.11149	0.115958	-0.961471	0.336316	0.618	1	0.292444
Dhrs4	413.323	-0.154672	0.236824	-0.653108	0.513686	0.716822	413.323	-0.282742	0.23778	-1.18909	0.234404	0.512825	1	0.367604
Dhrs7	1294.06	0.0747255	0.158587	0.471196	0.6375	0.802532	1294.06	0.207296	0.158717	1.30608	0.191526	0.458232	1	0.367746
Dhrs7b	862.21	0.236	0.113755	2.07463	0.0380208	0.12931	862.21	0.119864	0.11456	1.0463	0.295423	0.579284	1	0.0749075
Dhrs9	4664.12	0.305093	0.153087	1.99295	0.0462672	0.149692	4664.12	-0.0869337	0.153285	-0.567136	0.570622	0.797979	-1	0.119451
Dhrsx	310.256	-0.0237499	0.167224	-0.142024	0.887061	0.948127	310.256	-0.00725617	0.168274	-0.0431212	0.965605	0.988874	1	0.937579
Dhx15	4329.43	0.0828158	0.201601	0.41079	0.681227	0.830511	4329.43	-0.137395	0.201726	-0.681097	0.49581	0.745565	-1	0.6192
Dhx16	1963.75	-0.198419	0.132734	-1.49486	0.134951	0.316415	1963.75	-0.232754	0.133005	-1.74996	0.0801259	0.275001	1	0.0870145
Dhx29	901.186	-0.266237	0.135668	-1.96242	0.0497138	0.157664	901.186	-0.0455615	0.13574	-0.335652	0.737133	0.893633	1	0.140894
Dhx30	1848.5	-0.0121794	0.111663	-0.109073	0.913144	0.959465	1848.5	0.023148	0.111904	0.206856	0.836122	0.933607	-1	0.895763
Dhx32	1220.79	0.69559	0.0853104	8.15363	3.53154e-16	3.02e-14	1220.79	0.294759	0.0865298	3.40644	0.000658154	0.007679	1	2.31906e-16
Dhx33	1298.03	0.225549	0.188307	1.19777	0.231005	0.44878	1298.03	0.0169977	0.188718	0.0900692	0.928232	0.974351	1	0.43727
Dhx34	553.798	-0.0306685	0.231358	-0.132559	0.894542	0.951226	553.798	-0.440596	0.232642	-1.89388	0.058241	0.223887	1	0.212967
Dhx35	773.629	0.464958	0.124365	3.73865	0.000185012	0.00185675	773.629	0.210233	0.125437	1.676	0.0937374	0.303071	1	0.000562727
Dhx36	2855.08	-0.219423	0.130918	-1.67604	0.093731	0.245971	2855.08	-0.22566	0.131089	-1.72142	0.0851742	0.285735	1	0.0702824
Dhx37	592.232	0.0252064	0.276837	0.0910517	0.927452	0.966431	592.232	-0.14838	0.27744	-0.534817	0.592777	0.810944	-1	0.783721
Dhx38	2709.04	-0.271377	0.114016	-2.38016	0.0173049	0.0724513	2709.04	-0.128935	0.114106	-1.12996	0.258493	0.540886	1	0.0391879
Dhx40	756.532	-0.1336	0.140527	-0.950705	0.341754	0.568834	756.532	0.045514	0.140697	0.32349	0.746324	0.898757	-1	0.511243
Dhx57	1109.06	-0.0165518	0.124589	-0.132852	0.894311	0.951211	1109.06	0.15377	0.124728	1.23285	0.217633	0.493033	-1	0.468978
Dhx58	1742.88	-1.4654	0.116812	-12.545	4.23649e-36	1.55132e-33	1742.88	0.670376	0.113897	5.88579	3.9616e-09	1.9049e-07	-1	2.95511e-40
Dhx8	1676.08	-0.040917	0.120893	-0.338457	0.735019	0.864219	1676.08	0.141737	0.120974	1.17162	0.241348	0.520934	-1	0.450201
Dhx9	5315.19	-0.235654	0.289895	-0.812895	0.416278	0.639096	5315.19	-0.219903	0.289933	-0.75846	0.448175	0.711703	1	0.454847
Diablo	651.682	0.0397426	0.134364	0.295784	0.767395	0.883869	651.682	-0.258636	0.135847	-1.90388	0.056926	0.221033	-1	0.195365
Diap1	6106.77	0.218634	0.110931	1.97091	0.0487346	0.155594	6106.77	-0.104577	0.111121	-0.941113	0.346647	0.626494	-1	0.0974784
Diap2	866.925	-1.54917	0.208346	-7.4356	1.04094e-13	6.81908e-12	866.925	0.116998	0.205776	0.568568	0.569649	0.797018	-1	5.43493e-12
Diap3	591.063	0.198691	0.229709	0.86497	0.387055	0.613149	591.063	-0.123613	0.23066	-0.53591	0.592021	0.810341	-1	0.49686
Dicer1	2087.33	0.388902	0.152582	2.54881	0.0108091	0.050996	2087.33	0.455666	0.152699	2.98408	0.00284434	0.0247359	1	0.00126143
Dido1	2431.07	0.208108	0.151913	1.36991	0.170714	0.369962	2431.07	0.0895462	0.152131	0.588614	0.55612	0.788254	1	0.291624
Diexf	792.362	-0.043387	0.243893	-0.177893	0.858807	0.935088	792.362	-0.185603	0.244377	-0.759493	0.447558	0.711281	1	0.66511
Dimt1	497.703	-0.0118902	0.141287	-0.0841561	0.932932	0.969124	497.703	-0.200157	0.142762	-1.40203	0.160905	0.415636	1	0.402803
Dip2a	3580.06	-0.443773	0.186348	-2.38143	0.0172457	0.0722908	3580.06	-0.415562	0.186438	-2.22896	0.0258168	0.12731	1	0.00920335
Dip2b	3022.85	0.135151	0.130308	1.03717	0.299659	0.526893	3022.85	0.142721	0.130444	1.09412	0.273902	0.556841	1	0.293396
Dip2c	1037.61	-0.220371	0.139423	-1.58059	0.113972	0.281549	1037.61	-0.280603	0.139962	-2.00485	0.0449794	0.188152	1	0.052974
Diras1	2.87678	1.46387	1.28962	1.13512	0.256327	0.478448	2.87678	1.49618	1.29891	1.15188	0.249372	0.529502	1	0.253339
Dirc2	246.201	0.395381	0.201335	1.96379	0.049554	0.157317	246.201	0.435691	0.202197	2.15478	0.0311788	0.146517	1	0.0230496
Dis3	905.67	-0.399945	0.290504	-1.37673	0.168596	0.367143	905.67	-0.49665	0.290861	-1.70752	0.0877259	0.290474	1	0.106645
Dis3l	613.897	0.142337	0.113164	1.2578	0.208466	0.420494	613.897	0.237112	0.11366	2.08615	0.0369652	0.163741	1	0.068852
Dis3l2	602.977	-0.208478	0.163967	-1.27146	0.203564	0.414995	602.977	-0.0388349	0.164177	-0.236543	0.813011	0.923161	1	0.383108
Disc1	92.8451	0.0449861	0.276606	0.162636	0.870805	0.940476	92.8451	0.242717	0.277121	0.875851	0.381111	0.657303	1	0.618177
Disp1	761.262	-0.0507273	0.126684	-0.400424	0.688844	0.835943	761.262	0.188827	0.126727	1.49003	0.136216	0.378536	-1	0.316435
Dixdc1	20.1014	0.174079	0.526554	0.3306	0.740946	0.868035	20.1014	-0.527655	0.548516	-0.961968	0.336066	0.617955	-1	0.536406
Dkc1	9159.4	-0.193514	0.0882373	-2.19311	0.0282998	0.104593	9159.4	-0.0639709	0.0882743	-0.724683	0.468647	0.726052	1	0.0759402
Dkk2	1.94258	-0.118756	1.31037	-0.0906278	0.927788	0.9665	1.94258	-3.83574	1.69258	-2.26621	0.0234384	0.119416	1	0.115416
Dlat	2724.71	0.148765	0.124531	1.1946	0.232242	0.45057	2724.71	-0.0110813	0.124801	-0.0887923	0.929247	0.974636	-1	0.439142
Dld	3575.41	0.160851	0.198829	0.80899	0.418521	0.641161	3575.41	-0.142966	0.199007	-0.718396	0.472513	0.728692	-1	0.467208
Dlec1	5.40182	-0.392968	0.705971	-0.556634	0.577777	0.761606	5.40182	-0.0528396	0.701256	-0.07535	0.939936	0.977586	1	0.744535
Dleu2	72.9562	0.345627	0.283166	1.22058	0.222246	0.437476	72.9562	0.00613024	0.289276	0.0211917	0.983093	0.99388	1	0.434799
Dlg1	1137.86	0.30504	0.133318	2.28806	0.0221339	0.0877795	1137.86	0.363485	0.133582	2.72107	0.00650717	0.0468155	1	0.00410944
Dlg3	78.2638	0.860983	0.344947	2.49598	0.0125608	0.0572005	78.2638	1.21541	0.344353	3.52955	0.000416263	0.00532675	1	0.000304693
Dlg4	1131.54	1.42624	0.24503	5.82066	5.86159e-09	1.90249e-07	1131.54	0.854706	0.24553	3.48107	0.000499411	0.00614306	1	1.16871e-09
Dlgap1	14.9977	0.352419	0.522692	0.674238	0.50016	0.705808	14.9977	-0.236347	0.546387	-0.432563	0.665332	0.856007	-1	0.604177
Dlgap2	5.40999	0.827451	1.14977	0.719669	0.471729	0.684978	5.40999	-0.312664	1.19871	-0.260833	0.794221	0.916192	-1	0.627572
Dlgap3	2.0146	0.444422	1.64762	0.269736	0.787364	0.89586	2.0146	-0.0181383	1.69226	-0.0107184	0.991448	0.996814	-1	0.893006
Dlgap4	2171.11	0.41233	0.15673	2.63082	0.00851793	0.0423899	2171.11	0.167937	0.157032	1.06944	0.284872	0.567795	1	0.0240688
Dlgap5	1334.95	0.134377	0.183269	0.733226	0.463421	0.678433	1334.95	0.0920843	0.183533	0.501732	0.615856	0.825593	1	0.560109
Dll3	2.02874	-1.39193	1.32124	-1.0535	0.29211	0.518472	2.02874	-0.721655	1.26882	-0.56876	0.569519	0.796991	1	0.413217
Dll4	6.83005	-1.48521	0.761863	-1.94945	0.0512421	0.160939	6.83005	-0.677928	0.723945	-0.936436	0.349049	0.628834	1	0.101204
Dlst	8334.91	0.0122753	0.0982396	0.124953	0.900561	0.954003	8334.91	0.0892151	0.0982881	0.907689	0.364043	0.642269	1	0.612726
Dlx1	19.5063	0.641395	0.557647	1.15018	0.25007	0.471298	19.5063	0.912401	0.557464	1.6367	0.101693	0.318623	1	0.150166
Dlx1as	4.57483	1.1838	0.966016	1.22545	0.220407	0.434845	4.57483	0.844543	0.98885	0.854066	0.393068	0.665727	1	0.289488
Dlx4	45.092	-0.897836	0.27545	-3.25952	0.001116	0.00817061	45.092	-0.00455034	0.261415	-0.0174066	0.986112	0.995373	1	0.0081328
Dmap1	451.39	-0.392423	0.11051	-3.55103	0.000383725	0.00343357	451.39	-0.259151	0.111152	-2.33151	0.0197266	0.105275	1	0.000361468
Dmkn	2.12084	-0.662471	1.31619	-0.503324	0.614737	0.786283	2.12084	-1.53898	1.45533	-1.05748	0.290295	0.573205	1	0.450701
Dmpk	483.42	-0.12115	0.378201	-0.320334	0.748716	0.873012	483.42	0.158988	0.378173	0.42041	0.674186	0.860793	-1	0.751483
Dmrt2	162.768	-0.135895	0.1828	-0.743409	0.457234	0.673796	162.768	0.189309	0.182319	1.03834	0.299112	0.583076	-1	0.392875
Dmrta2	3.19807	0.390247	1.17711	0.331529	0.740245	0.867682	3.19807	-0.35288	1.23739	-0.285181	0.775505	0.909147	-1	0.78885
Dmtf1	1068.34	-0.245813	0.123955	-1.98309	0.0473575	0.152368	1068.34	-0.0284825	0.124028	-0.229647	0.818366	0.92527	1	0.140982
Dmtn	116.276	1.05173	0.219008	4.80224	1.56899e-06	2.94597e-05	116.276	0.795357	0.222465	3.57519	0.000349968	0.00459366	1	1.35328e-07
Dmxl1	3172.4	0.384904	0.178186	2.16013	0.0307626	0.111192	3172.4	0.328314	0.178296	1.8414	0.0655637	0.240549	1	0.0267472
Dmxl2	523.245	-0.195159	0.210771	-0.92593	0.354482	0.580692	523.245	0.257059	0.210377	1.22189	0.221748	0.497531	-1	0.288912
Dna2	923.734	0.0166026	0.190947	0.0869487	0.930712	0.968171	923.734	0.190099	0.19105	0.995023	0.319725	0.603203	1	0.584003
Dnaaf2	258.912	0.534351	0.226108	2.36325	0.0181153	0.0751611	258.912	0.0245648	0.228824	0.107352	0.914509	0.969138	1	0.0728414
Dnaaf3	285.395	-0.221336	0.149924	-1.47632	0.139859	0.3244	285.395	0.534154	0.147394	3.62399	0.000290089	0.00394173	-1	0.0012787
Dnaaf5	418.64	-0.106094	0.161995	-0.654918	0.51252	0.715838	418.64	-0.382162	0.163924	-2.33134	0.0197356	0.105283	1	0.0753659
Dnah1	4.69688	-0.791284	0.831992	-0.951071	0.341568	0.568657	4.69688	-2.03453	0.9859	-2.06363	0.0390529	0.169776	1	0.0965443
Dnah10	15.4456	-0.261777	0.470151	-0.556793	0.577669	0.761533	15.4456	0.569055	0.452922	1.25641	0.208968	0.481874	-1	0.366963
Dnah11	8.13422	0.865423	0.62717	1.37989	0.167622	0.365857	8.13422	0.99387	0.631601	1.57357	0.115586	0.343261	1	0.125584
Dnah17	233.234	-0.385323	0.201143	-1.91567	0.0554076	0.170534	233.234	-0.14103	0.201222	-0.700868	0.483385	0.736244	1	0.125554
Dnah2	7.35021	-1.74082	0.803115	-2.16758	0.0301907	0.109731	7.35021	0.623297	0.670189	0.930032	0.352354	0.631214	-1	0.0692635
Dnah6	4.99905	0.342648	0.855001	0.400758	0.688599	0.835859	4.99905	-0.0674825	0.887987	-0.075995	0.939423	0.977183	-1	0.816786
Dnah8	17.6413	-0.404665	0.591602	-0.684016	0.493965	0.701364	17.6413	-0.430292	0.598702	-0.718707	0.472321	0.728692	1	0.511078
Dnah9	2.48416	-1.31961	1.31885	-1.00058	0.317032	0.543442	2.48416	0.0185461	1.21465	0.0152687	0.987818	0.995427	-1	0.540957
Dnaic2	14.3697	0.866375	0.651993	1.32881	0.18391	0.388467	14.3697	-0.169231	0.680773	-0.248586	0.803681	0.919366	-1	0.357143
Dnaja1	3223.24	-0.148816	0.205118	-0.725514	0.468137	0.681911	3223.24	-0.276582	0.205259	-1.34748	0.177827	0.438819	1	0.299236
Dnaja2	4981.35	-0.224849	0.0941486	-2.38824	0.0169294	0.0713023	4981.35	-0.256363	0.0942993	-2.71861	0.00655568	0.0470697	1	0.00335618
Dnaja3	1402.36	0.0106886	0.128545	0.0831509	0.933732	0.969124	1402.36	-0.0366171	0.128926	-0.284018	0.776397	0.909428	-1	0.881348
Dnajb1	1310.66	0.0144268	0.105398	0.136879	0.891126	0.950353	1310.66	-0.0765434	0.10597	-0.722313	0.470102	0.72703	-1	0.690934
Dnajb11	3172.97	-0.189666	0.1374	-1.3804	0.167464	0.365785	3172.97	-0.201733	0.137548	-1.46663	0.142476	0.387561	1	0.141764
Dnajb12	1156.11	0.108091	0.136429	0.792288	0.428193	0.649429	1156.11	-0.0402377	0.137	-0.293706	0.768983	0.905656	-1	0.588159
Dnajb13	6.33841	-0.619531	0.805617	-0.769015	0.441885	0.661261	6.33841	0.0889882	0.783642	0.113557	0.909589	0.967009	-1	0.639446
Dnajb14	400.65	0.17426	0.24087	0.723462	0.469396	0.683075	400.65	0.398828	0.24094	1.6553	0.0978637	0.310655	1	0.212201
Dnajb2	717.783	-0.612255	0.161999	-3.77937	0.000157224	0.0016165	717.783	-0.225921	0.16171	-1.39708	0.162389	0.417477	1	0.000674851
Dnajb3	8.73323	-0.473706	0.814822	-0.581361	0.560997	0.749918	8.73323	-0.521394	0.826396	-0.630926	0.528089	0.769477	1	0.577044
Dnajb4	90.7861	-0.192748	0.220965	-0.872304	0.383043	0.60993	90.7861	-0.357026	0.226161	-1.57863	0.11442	0.341349	1	0.208199
Dnajb5	338.004	-0.381887	0.19803	-1.92843	0.0538017	0.167028	338.004	-0.173114	0.198215	-0.873365	0.382464	0.658307	1	0.109956
Dnajb6	1960.57	-0.0634707	0.0761603	-0.833382	0.404629	0.628988	1960.57	-0.124414	0.0766546	-1.62304	0.10458	0.323947	1	0.203759
Dnajb7	3.55167	-0.304828	1.14109	-0.267138	0.789363	0.896601	3.55167	1.94598	1.02332	1.90163	0.0572195	0.22169	-1	0.198768
Dnajb9	791.236	0.215302	0.181451	1.18655	0.235404	0.45442	791.236	-0.440305	0.18297	-2.40643	0.0161092	0.0912197	-1	0.041452
Dnajc1	1414.51	0.287008	0.134525	2.13349	0.0328845	0.11633	1414.51	-0.134671	0.135313	-0.995255	0.319612	0.603119	-1	0.0701607
Dnajc10	3880.5	0.131169	0.13906	0.943257	0.34555	0.572349	3880.5	-0.0592604	0.139244	-0.425587	0.670409	0.858674	-1	0.491461
Dnajc11	785.255	0.238563	0.250717	0.951524	0.341338	0.568539	785.255	-0.169745	0.251474	-0.674998	0.499677	0.747261	-1	0.424847
Dnajc12	250.295	-0.51573	0.180263	-2.86099	0.00422321	0.0240861	250.295	-0.621381	0.1825	-3.40483	0.000662052	0.00771499	1	0.000185824
Dnajc13	3475.81	-0.0273392	0.13386	-0.204237	0.838168	0.923959	3475.81	-0.0563922	0.134	-0.420837	0.673874	0.86064	1	0.795196
Dnajc14	1905.56	0.165599	0.101819	1.6264	0.103864	0.264212	1905.56	0.235478	0.102022	2.30812	0.0209927	0.110504	1	0.0291964
Dnajc15	228.112	-0.168965	0.20778	-0.813192	0.416108	0.638971	228.112	-0.255293	0.209535	-1.21838	0.22308	0.498795	1	0.318716
Dnajc16	674.387	0.236475	0.128903	1.83451	0.066578	0.195414	674.387	0.043481	0.130012	0.334439	0.738049	0.894212	1	0.174741
Dnajc17	174.427	-0.0318947	0.159298	-0.20022	0.841308	0.925848	174.427	0.327837	0.158544	2.0678	0.0386591	0.168887	-1	0.156363
Dnajc18	678.571	0.0836119	0.112261	0.7448	0.456393	0.673112	678.571	-0.0976686	0.113555	-0.860097	0.389735	0.663624	-1	0.446693
Dnajc19	844.771	-0.441299	0.138816	-3.17903	0.00147769	0.0102541	844.771	-0.134212	0.138712	-0.967556	0.333266	0.616111	1	0.00631766
Dnajc2	1216.64	-0.251527	0.234444	-1.07287	0.28333	0.509679	1216.64	-0.213902	0.234631	-0.911653	0.361952	0.639957	1	0.326173
Dnajc21	1262.34	-0.297912	0.153401	-1.94205	0.0521316	0.163028	1262.34	-0.304453	0.153742	-1.98028	0.0476719	0.195586	1	0.031886
Dnajc22	459.018	0.0699006	0.16395	0.426352	0.669851	0.824241	459.018	-0.433582	0.166395	-2.60574	0.0091675	0.0604944	-1	0.049862
Dnajc24	246.032	-0.122339	0.124258	-0.984554	0.324843	0.551351	246.032	-0.165974	0.126587	-1.31114	0.18981	0.456039	1	0.251438
Dnajc25	131.61	-0.0999286	0.275941	-0.362138	0.717249	0.854156	131.61	-0.15932	0.277989	-0.573118	0.566565	0.794649	1	0.678754
Dnajc27	665.683	0.928177	0.142883	6.49605	8.24561e-11	3.55757e-09	665.683	0.545948	0.1441	3.78867	0.000151459	0.00229616	1	8.16874e-12
Dnajc28	19.9229	-0.430532	0.614443	-0.700686	0.483499	0.693461	19.9229	0.967517	0.593396	1.63048	0.103001	0.32117	-1	0.222719
Dnajc3	2844.14	-0.178803	0.139536	-1.28141	0.200048	0.41006	2844.14	-0.268686	0.139749	-1.92263	0.0545261	0.214043	1	0.0877703
Dnajc30	313.818	-0.138541	0.188405	-0.735336	0.462135	0.677687	313.818	-0.146855	0.189466	-0.775097	0.438282	0.704037	1	0.477117
Dnajc4	545.734	-0.0520128	0.250714	-0.207459	0.835652	0.922181	545.734	-0.0359827	0.251116	-0.143291	0.88606	0.95739	1	0.882887
Dnajc5	5886.65	0.471983	0.0898074	5.25551	1.47617e-07	3.54307e-06	5886.65	0.218029	0.0900022	2.42248	0.0154148	0.0886498	1	3.14092e-07
Dnajc7	2670.37	-0.242681	0.168537	-1.43993	0.149887	0.340417	2670.37	0.115807	0.168485	0.687341	0.491868	0.743319	-1	0.253038
Dnajc8	3430.35	0.415242	0.075069	5.53147	3.17557e-08	8.70462e-07	3430.35	0.0802731	0.0755473	1.06255	0.287984	0.571606	1	4.97561e-07
Dnajc9	907.291	0.454495	0.23805	1.90924	0.0562308	0.172398	907.291	0.216252	0.238513	0.906668	0.364582	0.64264	1	0.11079
Dnal1	163.782	0.515387	0.225884	2.28165	0.0225102	0.0888035	163.782	-0.296384	0.232302	-1.27586	0.202006	0.473703	-1	0.0420664
Dnal4	353.442	0.190689	0.185235	1.02944	0.303272	0.529956	353.442	-0.0701187	0.186978	-0.37501	0.707653	0.878297	-1	0.465458
Dnali1	4.42415	1.95905	1.36455	1.43567	0.151095	0.341964	4.42415	0.615938	1.41117	0.436473	0.662493	0.85489	1	0.292342
Dnase1	14.2025	-0.369332	0.620798	-0.594931	0.55189	0.743892	14.2025	-2.28792	0.724767	-3.15677	0.00159529	0.015658	1	0.0116479
Dnase1l1	2446.56	0.369385	0.127706	2.89246	0.00382239	0.0222218	2446.56	0.405918	0.127846	3.17505	0.00149811	0.0148059	1	0.000329012
Dnase1l2	11.7982	0.810774	0.670058	1.21001	0.226277	0.442899	11.7982	0.468919	0.684095	0.685459	0.493055	0.743722	1	0.329394
Dnase1l3	1.93821	-3.6243	1.71247	-2.11641	0.03431	0.119807	1.93821	1.05997	1.3123	0.807716	0.419254	0.688428	-1	0.0824782
Dnase2a	3086.45	-0.261872	0.1156	-2.26532	0.0234929	0.0915533	3086.45	-0.17289	0.115715	-1.4941	0.135148	0.376522	1	0.0344718
Dnd1	9.17765	-0.0423093	0.861193	-0.0491288	0.960817	0.981452	9.17765	-0.0676212	0.869341	-0.0777844	0.938	0.976732	1	0.958615
Dner	45.5778	-0.0675646	0.523008	-0.129185	0.897211	0.952716	45.5778	-1.38804	0.544058	-2.55127	0.010733	0.0678921	1	0.0646819
Dnlz	488.242	0.247065	0.153396	1.61064	0.107258	0.26996	488.242	-0.132911	0.155277	-0.855962	0.392019	0.665212	-1	0.179581
Dnm1	57.3729	0.778709	0.408357	1.90693	0.0565293	0.17298	57.3729	-0.518484	0.423795	-1.22343	0.221167	0.496786	-1	0.0859338
Dnm1l	2815.82	-0.099793	0.161681	-0.617224	0.537087	0.732992	2815.82	-0.00362229	0.161761	-0.0223928	0.982135	0.993458	1	0.728197
Dnm2	7503.78	-0.0519566	0.148638	-0.349551	0.726675	0.859352	7503.78	0.00806698	0.148678	0.054258	0.95673	0.985423	-1	0.846825
Dnm3	11.8644	-0.981375	0.774036	-1.26787	0.204845	0.415834	11.8644	-0.0589923	0.75352	-0.078289	0.937598	0.976732	1	0.406158
Dnmbp	1080.01	0.335142	0.127393	2.63078	0.00851894	0.0423899	1080.01	0.289381	0.127839	2.26364	0.0235962	0.120021	1	0.00508769
Dnmt1	10039.7	0.264347	0.144555	1.8287	0.0674444	0.197281	10039.7	0.232588	0.144596	1.60854	0.107717	0.329472	1	0.0649986
Dnmt3a	4820.46	0.419881	0.0983634	4.26867	1.9664e-05	0.000272377	4820.46	0.243921	0.0985477	2.47516	0.0133177	0.0796441	1	2.16932e-05
Dnmt3aos	14.4393	1.43288	0.578588	2.47652	0.0132671	0.059788	14.4393	0.657934	0.599537	1.0974	0.272465	0.555629	1	0.0332199
Dnmt3b	47.6477	-0.0198024	0.355468	-0.055708	0.955574	0.979441	47.6477	-0.201449	0.361494	-0.55727	0.577343	0.802828	1	0.786323
Dnmt3l	291.502	-0.603296	0.241339	-2.49979	0.0124268	0.0566884	291.502	-0.0112936	0.240135	-0.0470299	0.962489	0.987685	1	0.0559903
Dnpep	2644.3	-0.198548	0.167476	-1.18553	0.235807	0.454611	2644.3	-0.445795	0.167765	-2.65726	0.00787787	0.0543497	1	0.024708
Dnph1	723.685	-0.550654	0.203038	-2.71207	0.00668648	0.0351841	723.685	-0.298845	0.203049	-1.47178	0.141079	0.38545	1	0.0135617
Dnttip1	1314.54	0.226889	0.111884	2.02789	0.0425714	0.14083	1314.54	-0.165121	0.112872	-1.46291	0.143492	0.389214	-1	0.054813
Dnttip2	1774.26	-0.188331	0.173091	-1.08805	0.276574	0.50264	1774.26	-0.301657	0.173387	-1.73979	0.0818961	0.278599	1	0.140035
Doc2a	203.487	0.10538	0.245767	0.42878	0.668083	0.823237	203.487	-0.0263941	0.247488	-0.106648	0.915068	0.969515	-1	0.798141
Doc2g	60.612	-0.298229	0.333055	-0.895436	0.370554	0.596806	60.612	-0.0987646	0.333778	-0.295899	0.767307	0.905306	1	0.540293
Dock1	1737.86	0.363807	0.0958399	3.79599	0.000147056	0.00152735	1737.86	0.789132	0.0956506	8.25015	1.58194e-16	2.03528e-14	1	3.1086e-17
Dock10	5803.66	-0.330116	0.16374	-2.0161	0.0437896	0.143794	5803.66	0.287174	0.163653	1.75477	0.0792982	0.273277	-1	0.0392955
Dock11	2180.56	0.19245	0.124688	1.54345	0.122721	0.296594	2180.56	0.295048	0.124805	2.36406	0.0180758	0.0989422	1	0.0293457
Dock2	15045.7	-0.0707303	0.0903284	-0.783035	0.433607	0.653545	15045.7	0.315359	0.0903079	3.49205	0.000479335	0.00594734	-1	0.00388685
Dock3	37.108	-0.404422	0.321763	-1.25689	0.208792	0.420769	37.108	-0.103261	0.320981	-0.321705	0.747676	0.89939	1	0.378436
Dock4	2528.51	-0.120255	0.18254	-0.658785	0.510034	0.714222	2528.51	0.0711667	0.182573	0.3898	0.696685	0.87274	-1	0.62333
Dock5	1515.4	0.295628	0.139984	2.11188	0.0346971	0.120885	1515.4	0.415063	0.140114	2.96233	0.00305319	0.0260855	1	0.00315336
Dock6	1001.09	-0.153628	0.214895	-0.714897	0.474673	0.68749	1001.09	0.202577	0.214793	0.943128	0.345616	0.62541	-1	0.429963
Dock7	2558.93	-0.151063	0.149026	-1.01367	0.31074	0.536794	2558.93	-0.589358	0.1495	-3.94219	8.07422e-05	0.00134391	1	0.000721405
Dock8	13222.3	-0.493844	0.103926	-4.75189	2.01526e-06	3.69447e-05	13222.3	0.485587	0.103803	4.67797	2.89735e-06	7.29754e-05	-1	2.69605e-09
Dock9	246.336	0.26062	0.19479	1.33795	0.180912	0.384179	246.336	0.30501	0.195699	1.55856	0.1191	0.34966	1	0.134332
Dohh	1035.89	-0.424481	0.160183	-2.64997	0.00804987	0.0405647	1035.89	-0.268458	0.160339	-1.67431	0.0940689	0.303387	1	0.0123068
Dok1	2032.76	-0.382167	0.185187	-2.06368	0.0390477	0.131799	2032.76	0.178247	0.184998	0.963509	0.335292	0.617284	-1	0.0813572
Dok2	4798.95	-0.367038	0.0995977	-3.68521	0.000228515	0.00222002	4798.95	0.28427	0.0994073	2.85964	0.00424116	0.0335929	-1	7.45768e-05
Dok3	1439.69	-0.556827	0.232499	-2.39497	0.0166219	0.0704804	1439.69	0.252207	0.232099	1.08663	0.277198	0.560284	-1	0.039489
Dok4	194.807	0.461089	0.23966	1.92393	0.0543633	0.168117	194.807	-0.0367446	0.243079	-0.151163	0.879847	0.955105	-1	0.160569
Dolk	331.412	0.166256	0.175185	0.949031	0.342605	0.569784	331.412	-0.235391	0.177774	-1.3241	0.185469	0.449462	-1	0.256097
Dolpp1	480.686	0.192597	0.14192	1.35708	0.174756	0.375066	480.686	0.165816	0.1428	1.16118	0.24557	0.525531	1	0.197109
Donson	796.971	0.173463	0.182114	0.952495	0.340846	0.568335	796.971	0.373514	0.182195	2.05007	0.0403571	0.173963	1	0.0988695
Dopey1	1010.4	0.168251	0.102396	1.64314	0.100354	0.258467	1010.4	0.281606	0.102687	2.74237	0.00609983	0.0443181	1	0.0114548
Dopey2	1383.71	-0.305327	0.206858	-1.47602	0.139938	0.32453	1383.71	-0.0316448	0.206845	-0.152988	0.878408	0.955078	1	0.309952
Dos	108.831	-0.103738	0.300216	-0.345544	0.729685	0.861494	108.831	-0.746446	0.307545	-2.42711	0.0152196	0.0880679	1	0.07587
Dot1l	3156.53	0.437657	0.178995	2.44507	0.0144822	0.0638456	3156.53	0.357813	0.179113	1.99769	0.0457502	0.190372	1	0.0121544
Dpagt1	1441.8	-0.181863	0.105207	-1.72862	0.0838775	0.227344	1441.8	0.136145	0.105118	1.29516	0.195265	0.462991	-1	0.105258
Dpcd	378.652	-0.315337	0.158557	-1.98879	0.0467244	0.15083	378.652	0.0597359	0.158104	0.377828	0.705559	0.877173	-1	0.132304
Dpep1	5.29758	-0.0996848	0.690567	-0.144352	0.885222	0.947177	5.29758	-1.96017	0.891658	-2.19834	0.0279247	0.134727	1	0.127611
Dpep2	10281.6	0.301828	0.235035	1.28418	0.199078	0.408599	10281.6	0.397347	0.235048	1.69049	0.0909338	0.297131	1	0.121408
Dpep3	61.6005	-0.810276	0.320114	-2.53121	0.0113671	0.0531544	61.6005	-0.842323	0.324698	-2.59418	0.00948174	0.0617459	1	0.00328206
Dpf1	74.5281	-1.04226	0.377516	-2.76085	0.00576519	0.0310689	74.5281	-0.54677	0.374931	-1.45832	0.144752	0.391294	1	0.0121571
Dpf2	2499.27	-0.484129	0.0893445	-5.41867	6.00424e-08	1.56758e-06	2499.27	-0.305937	0.0894372	-3.42069	0.000624636	0.00736483	1	1.15449e-08
Dpf3	3.35151	-1.23836	1.72362	-0.718468	0.472469	0.685679	3.35151	2.02151	1.54444	1.3089	0.190569	0.456861	-1	0.31326
Dph1	158.473	-0.160773	0.300965	-0.534191	0.593209	0.772576	158.473	-0.0942856	0.301906	-0.312301	0.754812	0.900863	1	0.695985
Dph2	165.238	-0.202018	0.357757	-0.564679	0.572292	0.758365	165.238	-0.215677	0.358865	-0.600998	0.547841	0.782685	1	0.593561
Dph3	325.631	-0.123531	0.243273	-0.50779	0.611601	0.784468	325.631	-0.302777	0.244609	-1.2378	0.215789	0.490459	1	0.38475
Dph5	409.395	-0.429392	0.225753	-1.90204	0.0571657	0.174329	409.395	-0.394478	0.226382	-1.74253	0.0814152	0.277359	1	0.0483519
Dph6	401.388	-0.064406	0.198374	-0.32467	0.745431	0.87094	401.388	-0.111956	0.199259	-0.56186	0.574212	0.80095	1	0.697579
Dph7	262.188	-0.0625792	0.155725	-0.401856	0.68779	0.835332	262.188	-0.360041	0.159008	-2.26429	0.0235565	0.119889	1	0.100147
Dpm1	48.2327	0.98022	0.29046	3.37472	0.000738903	0.00580632	48.2327	0.345571	0.302191	1.14355	0.25281	0.533763	1	0.0030992
Dpm2	482.453	-0.156026	0.166976	-0.934421	0.350087	0.576075	482.453	-0.317957	0.168249	-1.8898	0.0587848	0.22495	1	0.129588
Dpm3	973.18	-0.314171	0.245201	-1.28128	0.200096	0.410099	973.18	-0.0282413	0.245173	-0.115189	0.908295	0.966425	1	0.39633
Dpp10	10.783	-4.96178	1.14549	-4.33158	1.48042e-05	0.000214176	10.783	-0.937467	0.568435	-1.64921	0.0991051	0.312916	1	6.70191e-05
Dpp3	2280.98	-0.256095	0.133414	-1.91955	0.0549143	0.169443	2280.98	-0.161594	0.133543	-1.21005	0.226261	0.503072	1	0.0852423
Dpp6	144.321	0.738269	0.328991	2.24404	0.02483	0.0953733	144.321	0.645686	0.33033	1.95467	0.0506223	0.203496	1	0.0194081
Dpp7	577.215	0.107473	0.196887	0.545864	0.585159	0.767568	577.215	0.305263	0.196997	1.54958	0.121242	0.353575	1	0.271393
Dpp8	3327.03	0.204681	0.1211	1.69019	0.0909925	0.240552	3327.03	0.169887	0.121252	1.4011	0.161185	0.415872	1	0.100039
Dpp9	3064.58	0.192969	0.0810387	2.3812	0.0172565	0.0722908	3064.58	-0.0165964	0.0814488	-0.203764	0.838538	0.934785	-1	0.0675764
Dpy19l1	2825.62	0.0786148	0.206636	0.38045	0.703611	0.84553	2825.62	0.0781199	0.206733	0.377879	0.705521	0.877173	1	0.741676
Dpy19l3	141.283	0.909081	0.227339	3.9988	6.36644e-05	0.00074073	141.283	1.75789	0.224348	7.83556	4.66754e-15	5.04978e-13	1	3.74053e-16
Dpy19l4	715.02	-0.165852	0.216529	-0.765957	0.443702	0.662122	715.02	0.00926855	0.216652	0.0427809	0.965876	0.988874	-1	0.654755
Dpy30	903.015	0.259566	0.142645	1.81966	0.0688105	0.20018	903.015	0.0233232	0.143467	0.162568	0.870858	0.95018	1	0.190207
Dpyd	39.2579	-0.657599	0.444634	-1.47897	0.139149	0.323278	39.2579	-0.346401	0.443841	-0.780461	0.435119	0.701886	1	0.226905
Dpys	951.081	0.467242	0.328545	1.42215	0.154981	0.348104	951.081	-0.0577296	0.329079	-0.175428	0.860744	0.944906	-1	0.328925
Dpysl2	1853.04	-0.240573	0.177484	-1.35546	0.17527	0.375831	1853.04	0.202921	0.177356	1.14415	0.252562	0.533397	-1	0.200467
Dpysl5	15.4389	-0.470818	0.537789	-0.87547	0.381318	0.608379	15.4389	-1.48644	0.589124	-2.52313	0.0116314	0.0721267	1	0.0438804
Dqx1	85.4213	-0.940329	0.260466	-3.61018	0.000305987	0.00282835	85.4213	-0.0753561	0.252849	-0.298028	0.765682	0.904738	1	0.00255891
Dr1	2179.94	0.134984	0.106227	1.27071	0.203832	0.415134	2179.94	0.035422	0.106563	0.332405	0.739583	0.894932	1	0.371517
Dram1	454.158	-1.571	0.174332	-9.01157	2.03132e-19	2.32074e-17	454.158	-0.592916	0.171049	-3.46634	0.000527586	0.00642324	1	1.49067e-19
Dram2	2248.09	-0.101138	0.17736	-0.570244	0.568512	0.755881	2248.09	0.456676	0.177199	2.5772	0.00996051	0.0640881	-1	0.048443
Drap1	3056.16	-0.173151	0.11247	-1.53953	0.123676	0.298095	3056.16	-0.124695	0.112614	-1.10728	0.268175	0.551368	1	0.16436
Drg1	2965.4	0.181305	0.151684	1.19528	0.231979	0.450121	2965.4	-0.182055	0.151997	-1.19775	0.231013	0.509277	-1	0.229236
Drg2	1140.73	-0.252883	0.197019	-1.28354	0.199301	0.408881	1140.73	-0.199872	0.19724	-1.01334	0.310898	0.594997	1	0.243283
Drosha	1301.97	-0.262677	0.188696	-1.39206	0.163903	0.360718	1301.97	-0.359988	0.189059	-1.90411	0.0568963	0.220978	1	0.0797108
Drp2	23.2141	-0.0935779	0.526592	-0.177705	0.858955	0.935178	23.2141	0.248599	0.525127	0.473407	0.635923	0.837489	-1	0.783202
Dscam	3.27714	-1.21017	1.09978	-1.10038	0.271169	0.496291	3.27714	-0.567137	1.06516	-0.532446	0.594417	0.81207	1	0.403023
Dscaml1	2.80148	3.03148	1.62731	1.86288	0.0624789	0.186081	2.80148	1.25636	1.70278	0.73783	0.460618	0.721993	1	0.13435
Dscc1	152.354	0.549603	0.285603	1.92436	0.0543091	0.167985	152.354	-0.192469	0.290586	-0.662348	0.507748	0.753601	-1	0.126594
Dscr3	1235.69	-0.402635	0.110566	-3.64158	0.000270971	0.0025526	1235.69	0.0887835	0.110159	0.805959	0.420266	0.689141	-1	0.0017591
Dse	2293	0.331798	0.104109	3.18701	0.00143752	0.0100132	2293	0.503734	0.10418	4.83524	1.32987e-06	3.63134e-05	1	3.63612e-07
Dsel	620.231	-0.0663685	0.139584	-0.475474	0.634449	0.801111	620.231	-0.0543644	0.140234	-0.38767	0.69826	0.873238	1	0.699561
Dsn1	537.875	0.790968	0.251539	3.14451	0.00166363	0.0113351	537.875	0.209888	0.252752	0.830411	0.406307	0.677304	1	0.0076773
Dsp	5.54401	-2.10796	1.24279	-1.69615	0.0898567	0.238255	5.54401	-1.47785	1.21585	-1.21548	0.224182	0.500085	1	0.119148
Dst	12714.9	0.258709	0.18655	1.38681	0.165501	0.363339	12714.9	0.334711	0.186566	1.79407	0.0728027	0.257989	1	0.0937374
Dstn	4805.8	0.885007	0.12391	7.14233	9.17641e-13	5.37083e-11	4805.8	0.307844	0.124177	2.47906	0.0131728	0.0790771	1	4.2471e-12
Dstyk	1077.54	-0.16016	0.140901	-1.13668	0.255671	0.477723	1077.54	0.0653743	0.14095	0.463812	0.642782	0.842008	-1	0.402247
Dtd1	308.602	0.327118	0.154984	2.11065	0.0348022	0.121147	308.602	0.111627	0.157046	0.710795	0.477211	0.731978	1	0.0886773
Dtd2	246.315	-0.0406563	0.222936	-0.182368	0.855294	0.933477	246.315	-0.407244	0.225712	-1.80427	0.0711896	0.254165	1	0.237257
Dtl	1507.86	0.758009	0.268802	2.81996	0.00480303	0.0267647	1507.86	0.431511	0.269073	1.6037	0.108781	0.331165	1	0.00886352
Dtna	88.0722	-0.940251	0.297564	-3.15982	0.00157864	0.0108544	88.0722	-1.57627	0.310528	-5.07608	3.85299e-07	1.212e-05	1	1.31555e-07
Dtnb	197.241	0.149767	0.196284	0.763014	0.445455	0.663633	197.241	-0.0974988	0.199182	-0.489495	0.624491	0.831161	-1	0.551586
Dtnbp1	708.894	-0.222784	0.102017	-2.18379	0.0289777	0.106465	708.894	0.00620495	0.102116	0.0607637	0.951547	0.983217	-1	0.104678
Dtwd1	243.413	-0.388762	0.190509	-2.04065	0.0412854	0.137563	243.413	-0.135953	0.190544	-0.713501	0.475536	0.730827	1	0.100535
Dtwd2	65.1497	0.184201	0.401822	0.458415	0.646654	0.809745	65.1497	-0.34932	0.408866	-0.854364	0.392903	0.665601	-1	0.538967
Dtx2	371.402	-0.198722	0.1575	-1.26173	0.207046	0.418814	371.402	-0.074791	0.158042	-0.473237	0.636044	0.837489	1	0.350752
Dtx3	1187.83	0.425793	0.292488	1.45576	0.145458	0.333016	1187.83	0.505376	0.292586	1.72727	0.0841188	0.283526	1	0.0944188
Dtx3l	1531.36	-0.966168	0.123233	-7.8402	4.4984e-15	3.41711e-13	1531.36	1.16604	0.120563	9.67157	3.98211e-22	8.00965e-20	-1	2.73698e-32
Dtx4	1124.77	0.241332	0.141103	1.71033	0.0872056	0.233131	1124.77	-0.0517179	0.14186	-0.364571	0.715431	0.881673	-1	0.205545
Dtymk	1300.39	-0.175353	0.245482	-0.714322	0.475028	0.687602	1300.39	-0.238321	0.245724	-0.969871	0.332111	0.615239	1	0.42304
Dus1l	1307.41	-0.148837	0.160915	-0.924938	0.354998	0.581057	1307.41	-0.211817	0.16128	-1.31335	0.189064	0.454855	1	0.264297
Dus2	763.03	-0.513032	0.13616	-3.76786	0.000164654	0.00167599	763.03	-0.0340532	0.135631	-0.251072	0.801759	0.918492	1	0.00153939
Dus3l	789.496	0.123664	0.183596	0.673567	0.500586	0.706271	789.496	-0.120111	0.184373	-0.651457	0.514752	0.759292	-1	0.536266
Dus4l	113.348	0.0826535	0.196713	0.420174	0.674358	0.826582	113.348	-0.768716	0.20946	-3.66999	0.000242563	0.00341959	-1	0.00282658
Dusp1	2496.98	0.759243	0.227617	3.33561	0.000851113	0.00652779	2496.98	-0.553305	0.228278	-2.42382	0.0153581	0.088589	-1	0.000578291
Dusp10	575.862	-0.284812	0.230277	-1.23682	0.216153	0.429989	575.862	-0.016419	0.230258	-0.0713069	0.943153	0.979149	1	0.421024
Dusp11	6831.25	0.140005	0.143142	0.978089	0.32803	0.555311	6831.25	-0.138856	0.143265	-0.969226	0.332432	0.61554	-1	0.341816
Dusp12	266.148	-0.191666	0.190074	-1.00838	0.313273	0.539539	266.148	-0.235022	0.191514	-1.22718	0.219754	0.495313	1	0.267241
Dusp13	3.16611	0.290974	1.05539	0.275704	0.782776	0.892827	3.16611	-1.38561	1.22382	-1.1322	0.257549	0.539701	-1	0.48186
Dusp14	40.6163	0.603257	0.397138	1.51901	0.128759	0.306468	40.6163	-0.773143	0.422299	-1.8308	0.0671311	0.24413	-1	0.0748182
Dusp15	12.6323	-2.79908	0.83638	-3.34666	0.000817901	0.00631717	12.6323	-2.33875	0.821917	-2.84548	0.0044345	0.034625	1	0.000218732
Dusp16	3646.89	-0.423223	0.108259	-3.90937	9.25381e-05	0.00101735	3646.89	-0.447934	0.108447	-4.13044	3.62076e-05	0.000668064	1	6.79654e-07
Dusp18	88.8752	-0.171811	0.370397	-0.463856	0.642751	0.806672	88.8752	-0.807211	0.377811	-2.13654	0.0326351	0.150976	1	0.121788
Dusp19	197.001	-0.49783	0.211132	-2.3579	0.0183785	0.0759442	197.001	-0.0947396	0.210267	-0.450568	0.652301	0.84876	1	0.0644584
Dusp2	50.8594	-0.128648	0.885175	-0.145336	0.884445	0.946621	50.8594	1.06809	0.880866	1.21255	0.225302	0.502	-1	0.475204
Dusp22	570.394	0.21736	0.143849	1.51103	0.130781	0.309832	570.394	0.627215	0.143486	4.37126	1.23533e-05	0.000261359	1	8.09774e-05
Dusp23	82.876	-0.401578	0.265385	-1.51319	0.130231	0.308941	82.876	-0.486009	0.269492	-1.80342	0.0713217	0.254337	1	0.0785751
Dusp27	12.7311	-0.225604	0.670202	-0.33662	0.736403	0.864844	12.7311	0.209639	0.665565	0.314979	0.752778	0.900038	-1	0.778392
Dusp28	185.122	0.531185	0.185295	2.8667	0.00414772	0.0237652	185.122	0.701253	0.185777	3.7747	0.000160198	0.00241837	1	5.74731e-05
Dusp3	7266.72	-0.33403	0.103684	-3.22163	0.00127465	0.00911528	7266.72	-0.183551	0.103719	-1.7697	0.0767775	0.267356	1	0.00243703
Dusp4	6611.79	0.139012	0.139173	0.998841	0.317872	0.544047	6611.79	-0.229785	0.13933	-1.64922	0.0991034	0.312916	-1	0.170241
Dusp5	1102.16	-0.946941	0.320694	-2.95279	0.00314916	0.0191457	1102.16	-1.45032	0.3215	-4.5111	6.44924e-06	0.000149032	1	2.85331e-06
Dusp6	5468.37	-0.662276	0.203681	-3.25153	0.00114786	0.00835625	5468.37	0.00982963	0.203586	0.0482825	0.961491	0.987065	-1	0.00824816
Dusp7	1758.48	-0.207339	0.215203	-0.963455	0.335319	0.562223	1758.48	0.697864	0.214837	3.24835	0.00116078	0.0120474	-1	0.00677329
Dusp8	1119.35	0.819148	0.291807	2.80716	0.00499806	0.0276549	1119.35	0.0937987	0.292411	0.320777	0.74838	0.89963	1	0.0248792
Dusp9	106.73	1.1531	0.327825	3.51742	0.000435766	0.00381322	106.73	0.834674	0.33061	2.52465	0.0115814	0.071942	1	0.000274331
Dut	1580.91	0.454749	0.207428	2.19232	0.0283565	0.104776	1580.91	0.16009	0.207772	0.77051	0.440997	0.705945	1	0.073966
Dvl1	1465.88	0.667278	0.197892	3.37192	0.00074645	0.00584753	1465.88	0.00158199	0.198551	0.00796768	0.993643	0.997765	1	0.00583446
Dvl2	945.319	-0.227534	0.104328	-2.18095	0.029187	0.107069	945.319	-0.244758	0.105009	-2.33084	0.0197617	0.105364	1	0.0112813
Dvl3	813.295	-0.178724	0.112054	-1.59498	0.110717	0.275752	813.295	-0.0913733	0.112495	-0.812242	0.416653	0.686142	1	0.189205
Dxo	498.268	-0.520593	0.158313	-3.28838	0.00100764	0.0075262	498.268	-0.423835	0.158861	-2.66797	0.00763116	0.0529032	1	0.00039816
Dym	699.742	0.0583893	0.0965327	0.604866	0.545268	0.738943	699.742	0.0180069	0.0975092	0.184668	0.853489	0.942307	1	0.69631
Dync1h1	18450.1	0.23887	0.0997788	2.394	0.0166659	0.0705929	18450.1	0.169401	0.099816	1.69713	0.0896725	0.2946	1	0.0207967
Dync1i2	4518.3	0.340022	0.108558	3.13216	0.00173527	0.0117526	4518.3	-0.0768343	0.108857	-0.70583	0.480294	0.733661	-1	0.00862241
Dync1li1	1758.31	0.106667	0.138242	0.771595	0.440354	0.659885	1758.31	0.125165	0.138453	0.904022	0.365984	0.643989	1	0.424959
Dync1li2	4508.66	0.201469	0.0972003	2.07272	0.0381987	0.129792	4508.66	0.00760785	0.0974238	0.0780903	0.937756	0.976732	1	0.126772
Dync2h1	1325.36	0.656928	0.268143	2.44992	0.0142888	0.0632544	1325.36	-0.0155644	0.268687	-0.0579275	0.953806	0.98427	-1	0.0622594
Dync2li1	39.2037	0.820775	0.361632	2.26964	0.0232293	0.0909213	39.2037	0.305964	0.371959	0.822572	0.410751	0.68089	1	0.0619074
Dynll1	1753.66	-0.0162701	0.195517	-0.0832162	0.93368	0.969124	1753.66	-0.187813	0.195808	-0.959168	0.337474	0.618626	1	0.599525
Dynll2	2966.64	0.00234837	0.103806	0.0226227	0.981951	0.991743	2966.64	-0.199357	0.104153	-1.91408	0.0556098	0.216925	-1	0.215134
Dynlrb1	2852.35	0.624702	0.136563	4.57447	4.77422e-06	7.86396e-05	2852.35	0.287974	0.136861	2.10414	0.0353662	0.15914	1	1.25147e-05
Dynlt1a	1426.28	-0.0902319	0.10509	-0.858612	0.390555	0.616231	1426.28	-0.00314656	0.10535	-0.0298677	0.976173	0.992293	1	0.611482
Dynlt1b	2497.78	-0.139209	0.117552	-1.18424	0.23632	0.455143	2497.78	-0.029028	0.117668	-0.246695	0.805144	0.919788	1	0.418635
Dynlt1f	51.7427	0.180586	0.326228	0.553558	0.579881	0.763111	51.7427	0.303466	0.327904	0.925472	0.354721	0.633263	1	0.48325
Dynlt3	1489.77	0.182626	0.174679	1.04549	0.295795	0.522673	1489.77	-0.00519099	0.175052	-0.0296539	0.976343	0.992395	-1	0.518699
Dyrk1a	1217.94	-0.177466	0.116474	-1.52365	0.127596	0.30441	1217.94	0.134136	0.116389	1.15248	0.249123	0.529345	-1	0.161138
Dyrk1b	262.909	-0.300588	0.279043	-1.07721	0.281388	0.507661	262.909	-0.679844	0.281399	-2.41594	0.0156946	0.089716	1	0.0455453
Dyrk2	1192.98	0.549	0.170954	3.21139	0.00132095	0.0093671	1192.98	0.688754	0.171061	4.02637	5.66446e-05	0.000996538	1	9.33468e-06
Dyrk3	194.636	0.548508	0.242928	2.25791	0.0239514	0.0927468	194.636	-0.156117	0.247303	-0.631279	0.527858	0.769422	-1	0.0713614
Dyrk4	37.3782	-0.547285	0.397227	-1.37776	0.168277	0.366727	37.3782	0.323383	0.387278	0.835014	0.40371	0.67569	-1	0.247794
Dysf	2.15326	0.501966	1.6162	0.310584	0.756117	0.877182	2.15326	-1.81925	1.8727	-0.971455	0.331322	0.614509	-1	0.539036
Dyx1c1	9.8758	-0.935584	0.66581	-1.40518	0.159967	0.35501	9.8758	-0.754289	0.669665	-1.12637	0.260009	0.543085	1	0.192801
Dzank1	7.95092	-0.336499	0.872401	-0.385715	0.699707	0.84254	7.95092	-0.047002	0.871406	-0.0539382	0.956984	0.985423	1	0.830258
Dzip1	9.11695	-1.8726	0.781553	-2.39599	0.0165755	0.0703669	9.11695	0.421748	0.671927	0.62767	0.53022	0.770538	-1	0.0542203
Dzip3	456.25	-0.164865	0.253654	-0.649961	0.515718	0.718113	456.25	-0.122363	0.254092	-0.481569	0.630112	0.834541	1	0.599295
E030011O05Rik	39.0421	0.938763	0.340115	2.76014	0.00577775	0.0311131	39.0421	0.794523	0.345353	2.30061	0.0214138	0.11206	1	0.00348652
E030018B13Rik	6.32513	-0.0381189	0.755437	-0.0504594	0.959756	0.981127	6.32513	-0.176529	0.774718	-0.227863	0.819753	0.925959	1	0.908483
E030024N20Rik	230.612	-0.349991	0.177581	-1.97088	0.0487377	0.155594	230.612	-0.0655982	0.177437	-0.369698	0.711608	0.880859	1	0.137056
E030030I06Rik	193.066	-0.270593	0.154228	-1.7545	0.0793451	0.219876	193.066	-0.0729477	0.154737	-0.471429	0.637334	0.837946	1	0.184244
E130012A19Rik	365.609	-0.349858	0.235006	-1.48872	0.136561	0.319552	365.609	-0.303029	0.235625	-1.28606	0.198421	0.467754	1	0.149472
E130102H24Rik	62.1255	0.343242	0.375938	0.913028	0.361228	0.587022	62.1255	0.924544	0.373358	2.47629	0.0132754	0.0794909	1	0.0466629
E130112N10Rik	161.372	0.321279	0.242538	1.32465	0.185286	0.389932	161.372	0.0249678	0.245537	0.101686	0.919006	0.971093	1	0.37866
E130201H02Rik	4.43819	0.388743	0.809064	0.480484	0.630883	0.79852	4.43819	1.32208	0.774719	1.70653	0.0879104	0.290861	1	0.232258
E130307A14Rik	53.5371	0.580018	0.267445	2.16874	0.0301027	0.109528	53.5371	0.065156	0.27835	0.23408	0.814923	0.924016	1	0.101205
E130308A19Rik	105.127	0.507999	0.204485	2.48429	0.0129811	0.0587026	105.127	-0.183472	0.213937	-0.857597	0.391115	0.664281	-1	0.038995
E130309D02Rik	612.379	0.0433579	0.163956	0.264448	0.791434	0.897948	612.379	-0.0788828	0.164809	-0.47863	0.632202	0.835812	-1	0.750516
E130309D14Rik	8.86267	-0.315508	0.592259	-0.53272	0.594227	0.772874	8.86267	-0.791075	0.630246	-1.25518	0.209412	0.482201	1	0.372681
E130311K13Rik	189.97	-0.0243546	0.177167	-0.137467	0.890662	0.950075	189.97	-0.131888	0.179666	-0.734074	0.462904	0.723389	1	0.687274
E130317F20Rik	15.8557	-0.0510047	0.511623	-0.099692	0.920589	0.962754	15.8557	-0.35351	0.528154	-0.669332	0.503284	0.750204	1	0.722261
E230013L22Rik	50.3105	-0.690409	0.292216	-2.36266	0.0181441	0.0752202	50.3105	-0.361109	0.290983	-1.241	0.214606	0.488724	1	0.0367619
E230016K23Rik	13.9911	-0.432662	0.559463	-0.773352	0.439314	0.65881	13.9911	-0.64236	0.575778	-1.11564	0.264577	0.548217	1	0.361171
E230016M11Rik	30.8803	0.122023	0.483466	0.252391	0.800739	0.90376	30.8803	-0.147255	0.491403	-0.299663	0.764435	0.904738	-1	0.817665
E230025N22Rik	15.0999	-1.0296	0.418786	-2.45853	0.0139509	0.0621017	15.0999	-2.02383	0.501076	-4.03896	5.36883e-05	0.000948914	1	5.89292e-05
E230029C05Rik	113.643	-2.0634	0.362355	-5.69441	1.23799e-08	3.72204e-07	113.643	-0.698958	0.350754	-1.99273	0.0462911	0.191718	1	7.13582e-08
E2f1	1736.97	1.06387	0.185619	5.73146	9.95692e-09	3.02542e-07	1736.97	0.352059	0.186182	1.89094	0.0586323	0.224691	1	6.79784e-08
E2f2	1262.75	0.519159	0.131147	3.95861	7.53864e-05	0.000851131	1262.75	-0.14292	0.132345	-1.0799	0.280187	0.56316	-1	0.000479322
E2f3	686.433	0.105655	0.133956	0.788735	0.430267	0.651117	686.433	0.353505	0.13398	2.63849	0.0083275	0.0564964	1	0.0367858
E2f4	2344.25	-0.146624	0.133343	-1.0996	0.271505	0.496461	2344.25	0.0333698	0.133399	0.25015	0.802472	0.918737	-1	0.456117
E2f5	439.022	0.130584	0.180639	0.722899	0.469742	0.683344	439.022	0.0728298	0.181501	0.401264	0.688226	0.868784	1	0.593678
E2f6	1276.13	0.584214	0.176392	3.31203	0.000926224	0.00701347	1276.13	0.373953	0.176793	2.1152	0.0344128	0.156264	1	0.00109595
E2f7	384.067	0.896178	0.267246	3.35339	0.000798283	0.00618236	384.067	0.276276	0.268882	1.0275	0.304186	0.588344	1	0.00363736
E2f8	1304.62	0.641369	0.282718	2.26858	0.0232938	0.0910893	1304.62	0.482706	0.282931	1.70609	0.0879907	0.291013	1	0.0265082
E330009J07Rik	171.188	1.12969	0.209944	5.3809	7.4114e-08	1.88667e-06	171.188	-0.291221	0.220033	-1.32353	0.185658	0.449767	-1	8.48562e-07
E330020D12Rik	446.062	0.0366776	0.186448	0.196718	0.844048	0.927397	446.062	0.62254	0.185644	3.35341	0.000798215	0.00889182	1	0.00824624
E330033B04Rik	56.1822	0.0418165	0.251369	0.166355	0.867878	0.939112	56.1822	-0.310528	0.261464	-1.18765	0.234972	0.513394	-1	0.482134
E430018J23Rik	150.74	-0.149079	0.235098	-0.634116	0.526005	0.72585	150.74	-0.313442	0.237999	-1.31699	0.187842	0.453148	1	0.328917
E430025E21Rik	3742.65	0.0618044	0.142968	0.432296	0.665526	0.821814	3742.65	-0.0245195	0.143111	-0.171332	0.863962	0.946379	-1	0.777748
E4f1	599.668	-0.106892	0.148821	-0.718262	0.472596	0.685679	599.668	-0.251084	0.149897	-1.67504	0.093926	0.303132	1	0.207851
E530011L22Rik	7.97747	-1.02822	0.811935	-1.26638	0.205376	0.416439	7.97747	0.243118	0.768128	0.316508	0.751617	0.89983	-1	0.374725
Eaf1	2939.29	0.0407389	0.110391	0.369043	0.712096	0.850942	2939.29	-0.138824	0.110699	-1.25407	0.209818	0.482525	-1	0.410601
Eaf2	10.7107	0.455062	0.621148	0.732614	0.463794	0.67884	10.7107	0.507994	0.627128	0.810032	0.417922	0.686964	1	0.466338
Eapp	615.205	-0.0157891	0.146052	-0.108106	0.913912	0.959465	615.205	-0.39682	0.147777	-2.68526	0.00724743	0.0508103	1	0.0487507
Ears2	193.719	0.0379867	0.301581	0.125958	0.899765	0.953796	193.719	0.00942857	0.302669	0.0311514	0.975149	0.992293	1	0.946445
Ebag9	516.536	0.249313	0.103841	2.40091	0.0163542	0.0696345	516.536	-0.141865	0.106503	-1.33203	0.182851	0.445765	-1	0.0310406
Ebf3	12.5373	0.939946	0.51475	1.82602	0.067847	0.198144	12.5373	0.256429	0.542186	0.472953	0.636247	0.837489	1	0.165943
Ebf4	4.53101	0.0610785	1.02777	0.0594279	0.952611	0.978315	4.53101	-1.71808	1.17433	-1.46304	0.143458	0.389214	-1	0.380774
Ebi3	1341.36	-0.047696	0.156598	-0.304577	0.760689	0.879485	1341.36	0.593064	0.156218	3.7964	0.000146815	0.00224242	-1	0.00197217
Ebna1bp2	1289.24	-0.165913	0.291852	-0.568485	0.569706	0.75657	1289.24	-0.267653	0.292084	-0.916358	0.359479	0.637967	1	0.482667
Ebp	676.047	-0.473409	0.140748	-3.36353	0.000769518	0.00600191	676.047	0.033722	0.140109	0.240684	0.8098	0.921846	-1	0.00553284
Ebpl	575.066	0.0986106	0.207844	0.474445	0.635182	0.801153	575.066	0.155939	0.208204	0.748973	0.453873	0.716217	1	0.573799
Ecd	1229.48	-0.122461	0.12208	-1.00312	0.315804	0.542266	1229.48	-0.175366	0.122569	-1.43075	0.152501	0.403458	1	0.218782
Ece1	3337.56	0.0629733	0.122334	0.514764	0.606718	0.780871	3337.56	0.133713	0.122433	1.09213	0.274778	0.557863	1	0.435619
Ece2	433.476	-0.422248	0.242084	-1.74422	0.0811209	0.223043	433.476	-0.394861	0.242656	-1.62724	0.103685	0.322318	1	0.0718908
Ecel1	13.0595	-1.0615	0.55915	-1.89842	0.0576403	0.17541	13.0595	-0.324549	0.539559	-0.601507	0.547502	0.782659	1	0.137286
Ech1	2369.66	-0.0757527	0.170929	-0.443182	0.657634	0.816383	2369.66	-0.0802519	0.171078	-0.469095	0.639001	0.839074	1	0.685006
Echdc1	249.507	0.0853915	0.137741	0.619944	0.535295	0.731969	249.507	0.209824	0.138583	1.51407	0.130008	0.368487	1	0.269721
Echs1	1190.58	-0.349819	0.162921	-2.14717	0.0317799	0.113601	1190.58	0.01804	0.162785	0.110821	0.911758	0.967796	-1	0.109943
Eci1	1104.1	0.033557	0.17124	0.195965	0.844638	0.927397	1104.1	-0.0865394	0.171692	-0.504038	0.614234	0.825201	-1	0.765288
Eci2	1107.45	-0.367719	0.146627	-2.50785	0.0121467	0.0557591	1107.45	0.0566804	0.146383	0.387207	0.698603	0.873238	-1	0.048691
Eci3	7.70133	0.152454	0.634662	0.240213	0.810166	0.90809	7.70133	-0.165045	0.661033	-0.249677	0.802837	0.918769	-1	0.834325
Ecm1	3221.76	0.353108	0.342067	1.03228	0.301942	0.528948	3221.76	-0.394079	0.342281	-1.15133	0.249595	0.52956	-1	0.28011
Ecm2	4.0612	0.330444	1.39956	0.236106	0.813351	0.909518	4.0612	1.57048	1.36774	1.14823	0.250875	0.530778	1	0.482752
Ecscr	2.72193	-1.58117	1.28108	-1.23424	0.217112	0.430935	2.72193	0.0997402	1.14111	0.0874062	0.930349	0.974684	-1	0.420025
Ecsit	390.946	-0.52925	0.217561	-2.43266	0.0149885	0.0655793	390.946	-0.333156	0.217753	-1.52997	0.126023	0.361538	1	0.0237094
Ect2	1675.93	-0.449748	0.248358	-1.81088	0.070159	0.202952	1675.93	0.145719	0.248164	0.587191	0.557076	0.788844	-1	0.160098
Eda	42.308	0.946243	0.314501	3.00871	0.00262358	0.0165419	42.308	0.184731	0.329117	0.561293	0.574598	0.801273	1	0.0132546
Edaradd	9.53589	-0.354484	0.717122	-0.494315	0.621084	0.791019	9.53589	0.165734	0.70829	0.233992	0.814991	0.924016	-1	0.730915
Edc3	949.447	-0.0862364	0.14784	-0.58331	0.559685	0.749307	949.447	0.0489957	0.148037	0.33097	0.740667	0.895485	-1	0.670994
Edc4	2643.1	-0.0409774	0.0769334	-0.532634	0.594287	0.772881	2643.1	-0.0363641	0.0772161	-0.470939	0.637685	0.838252	1	0.64787
Eddm3b	2.32708	-2.27487	1.89288	-1.20181	0.229438	0.446449	2.32708	0.104	1.67607	0.0620499	0.950523	0.982799	-1	0.43877
Edem1	15676.1	-0.516483	0.13897	-3.71649	0.000202007	0.00199506	15676.1	0.549333	0.138884	3.95534	7.64246e-05	0.00129315	-1	2.57992e-06
Edem2	3807.58	0.0505069	0.215468	0.234405	0.81467	0.910034	3807.58	-0.309458	0.215647	-1.43502	0.15128	0.401643	-1	0.365509
Edem3	2804.64	0.276071	0.159699	1.7287	0.0838636	0.227344	2804.64	-0.154755	0.160041	-0.966973	0.333557	0.61632	-1	0.140116
Edf1	2082.77	0.0752332	0.153041	0.491588	0.623011	0.792272	2082.77	-0.152343	0.153388	-0.993187	0.320619	0.603978	-1	0.478515
Edil3	1254.74	0.50991	0.264056	1.93107	0.0534749	0.166161	1254.74	-0.421821	0.264891	-1.59243	0.111288	0.336015	-1	0.0558326
Edn1	33.3238	-3.01748	0.611104	-4.93775	7.90291e-07	1.60087e-05	33.3238	-1.05381	0.556186	-1.89471	0.0581302	0.223702	1	3.58118e-06
Edrf1	704.615	-0.12201	0.122446	-0.996441	0.319036	0.545125	704.615	-0.168132	0.123276	-1.36386	0.17261	0.432086	1	0.235541
Eea1	6826.45	0.271676	0.160237	1.69546	0.0899883	0.238516	6826.45	0.433903	0.160255	2.70758	0.00677759	0.0482939	1	0.0115189
Eed	1695.96	-0.105148	0.11433	-0.919692	0.357734	0.584263	1695.96	-0.261162	0.114841	-2.27412	0.0229585	0.117897	1	0.0688826
Eef1a1	327277	0.266099	0.146943	1.81091	0.0701552	0.202952	327277	0.0145369	0.146945	0.0989275	0.921196	0.972228	1	0.197316
Eef1b2	21028.2	0.0471636	0.110028	0.42865	0.668178	0.823237	21028.2	-0.316441	0.110092	-2.87433	0.00404887	0.032357	-1	0.0266375
Eef1d	3964.43	0.0699	0.178295	0.392047	0.695023	0.839556	3964.43	-0.19888	0.178467	-1.11438	0.265116	0.548553	-1	0.460541
Eef1e1	970.367	-0.0808811	0.265649	-0.304466	0.760773	0.879511	970.367	-0.446341	0.266251	-1.67639	0.093661	0.302892	1	0.266397
Eef1g	15345.2	-0.19909	0.153384	-1.29798	0.194293	0.402342	15345.2	-0.0892742	0.153399	-0.581976	0.560583	0.791013	1	0.318258
Eef2	115334	0.115305	0.12793	0.901316	0.36742	0.593634	115334	-0.0849061	0.127937	-0.663658	0.50691	0.753139	-1	0.447089
Eef2k	124.005	0.3422	0.255927	1.3371	0.181189	0.38431	124.005	-0.063726	0.260416	-0.244708	0.806682	0.920587	-1	0.353791
Eef2kmt	363.445	0.0882338	0.181103	0.487203	0.626115	0.794787	363.445	0.245913	0.181427	1.35544	0.175278	0.435394	1	0.346046
Eefsec	749.161	-0.153072	0.159175	-0.961656	0.336223	0.563369	749.161	0.0471693	0.159286	0.296129	0.767131	0.905182	-1	0.509952
Eepd1	907.334	-0.225676	0.103013	-2.19075	0.0284701	0.105087	907.334	0.0565892	0.102956	0.549644	0.582563	0.805303	-1	0.0846268
Efcab11	155.143	0.750352	0.207139	3.62246	0.000291814	0.00270786	155.143	0.554227	0.209731	2.64256	0.00822818	0.0561159	1	0.000151954
Efcab12	33.3432	-0.367106	0.299654	-1.2251	0.220538	0.434906	33.3432	-0.0401342	0.298152	-0.13461	0.89292	0.960319	1	0.417649
Efcab14	1744.88	0.283598	0.145873	1.94415	0.0518777	0.162489	1744.88	0.352375	0.146022	2.41316	0.0158148	0.090052	1	0.0146325
Efcab2	45.5883	-0.216678	0.258768	-0.837346	0.402398	0.626679	45.5883	-0.496736	0.270282	-1.83784	0.0660856	0.241819	1	0.151543
Efcab5	50.1625	-0.908981	0.295672	-3.07429	0.00211005	0.0138546	50.1625	0.194918	0.280211	0.695611	0.486673	0.738908	-1	0.0102372
Efcab7	88.8851	0.0509688	0.216652	0.235256	0.81401	0.909914	88.8851	-0.303	0.224067	-1.35227	0.176288	0.436535	-1	0.39721
Efcab8	5.46989	-0.105648	0.866281	-0.121956	0.902934	0.955375	5.46989	-0.965608	0.931083	-1.03708	0.299698	0.583742	1	0.557692
Efcab9	7.47545	-0.974342	0.913421	-1.0667	0.286109	0.512334	7.47545	-1.99092	0.992781	-2.0054	0.0449205	0.188021	1	0.0963296
Efemp2	550.306	0.371243	0.189197	1.9622	0.0497394	0.157676	550.306	0.0387183	0.190392	0.203361	0.838853	0.934961	1	0.147421
Efhb	2.5295	-0.824331	1.29275	-0.637657	0.523697	0.724452	2.5295	-1.8595	1.44876	-1.28351	0.199313	0.468772	1	0.339603
Efhc1	90.6847	-1.04719	0.376653	-2.78027	0.00543144	0.0296281	90.6847	0.0730508	0.369495	0.197705	0.843276	0.937205	-1	0.0277676
Efhd1	44.1594	0.584382	0.296532	1.97072	0.0487558	0.155594	44.1594	-0.492839	0.319732	-1.54141	0.123217	0.356785	-1	0.0555135
Efhd2	16231.6	-0.030725	0.128905	-0.238355	0.811606	0.908706	16231.6	0.173125	0.12891	1.34299	0.179274	0.440656	-1	0.400427
Efna1	50.7953	0.625955	0.271501	2.30553	0.0211367	0.0847187	50.7953	-0.0467731	0.285298	-0.163945	0.869775	0.949637	-1	0.080452
Efna2	5.22579	-0.0245446	0.890081	-0.0275757	0.978001	0.989683	5.22579	-0.791719	0.947763	-0.835355	0.403518	0.675605	1	0.668635
Efna3	9.94942	0.953439	0.512421	1.86066	0.0627926	0.186704	9.94942	0.296929	0.545548	0.544277	0.586251	0.807624	1	0.150787
Efna4	2.86359	-1.82202	1.16632	-1.56219	0.118243	0.288929	2.86359	-2.15787	1.26223	-1.70958	0.0873443	0.28983	1	0.0837403
Efna5	11.6086	1.29335	0.588623	2.19725	0.0280024	0.103844	11.6086	-0.640717	0.663488	-0.965681	0.334204	0.616716	-1	0.064042
Efnb1	210.046	0.845865	0.239726	3.52847	0.000417974	0.00368007	210.046	0.834269	0.240661	3.46658	0.000527124	0.00642308	1	2.36374e-05
Efnb2	9.28831	-1.16419	0.858801	-1.3556	0.175226	0.375793	9.28831	-1.99488	0.919541	-2.16943	0.0300497	0.142666	1	0.0536131
Efnb3	18.8134	-0.4882	0.473208	-1.03168	0.302221	0.529054	18.8134	0.320902	0.458566	0.699796	0.484055	0.736814	-1	0.389814
Efr3a	4306.96	0.0465661	0.117292	0.39701	0.69136	0.837147	4306.96	-0.268965	0.117558	-2.28793	0.0221417	0.11465	-1	0.0959793
Efr3b	1049.37	2.13111	0.202394	10.5295	6.31722e-26	1.253e-23	1049.37	2.18408	0.202526	10.7842	4.08905e-27	1.16792e-24	1	1.4634e-47
Eftud1	823.392	0.0811063	0.117989	0.687406	0.491827	0.70052	823.392	-0.0217642	0.118812	-0.183181	0.854656	0.942497	-1	0.660238
Eftud2	3142.32	-0.310288	0.199335	-1.55662	0.119561	0.290928	3142.32	-0.239796	0.199409	-1.20254	0.229156	0.507219	1	0.147564
Egf	24.6867	0.196848	0.459517	0.428381	0.668374	0.823237	24.6867	-0.249165	0.473533	-0.526183	0.598761	0.814993	-1	0.670933
Egfl7	41.2779	0.149246	0.417547	0.357436	0.720766	0.855845	41.2779	0.351584	0.41823	0.840647	0.400546	0.672569	1	0.575615
Egfl8	41.582	-0.119576	0.331617	-0.360584	0.718411	0.854726	41.582	-0.0481657	0.334778	-0.143874	0.8856	0.957183	1	0.818129
Egfr	12.1569	0.808962	0.70897	1.14104	0.253854	0.475199	12.1569	0.756457	0.715352	1.05746	0.290301	0.573205	1	0.272386
Egln1	4437.89	0.493792	0.291045	1.69662	0.0897695	0.238157	4437.89	-0.411497	0.291254	-1.41285	0.157701	0.411123	-1	0.0979117
Egln2	1269.48	-0.28185	0.113186	-2.49016	0.0127686	0.0579252	1269.48	-0.151618	0.113401	-1.337	0.181221	0.442927	1	0.0256566
Egr1	237.044	-3.34112	0.282294	-11.8356	2.55565e-32	7.93418e-30	237.044	-1.37588	0.262444	-5.24256	1.58364e-07	5.38475e-06	1	4.27235e-35
Egr2	45.4849	-2.14305	0.387475	-5.53081	3.18749e-08	8.72041e-07	45.4849	-0.888388	0.361365	-2.45843	0.0139547	0.0824184	1	7.18722e-08
Egr3	68.1216	-1.06343	0.304382	-3.49373	0.000476331	0.00410035	68.1216	-0.25073	0.296473	-0.845709	0.397715	0.669784	1	0.00274635
Egr4	9.433	0.218497	0.787515	0.277452	0.781433	0.891916	9.433	1.54214	0.760174	2.02867	0.0424922	0.180544	1	0.16103
Ehbp1	424.2	0.345397	0.175257	1.9708	0.0487465	0.155594	424.2	0.241966	0.176246	1.37289	0.169786	0.428914	1	0.0667363
Ehbp1l1	7446.55	-0.136605	0.0901422	-1.51544	0.129662	0.307847	7446.55	-0.254864	0.090277	-2.82314	0.00475564	0.0365726	1	0.0112587
Ehd1	11170.3	-0.31261	0.150235	-2.0808	0.0374524	0.127863	11170.3	-0.215681	0.150259	-1.4354	0.151174	0.401478	1	0.051334
Ehd2	125.482	-2.23718	0.362709	-6.16797	6.91728e-10	2.59962e-08	125.482	-1.68254	0.35914	-4.68492	2.80066e-06	7.09154e-05	1	1.84353e-12
Ehd4	6414.3	-0.68053	0.135759	-5.01279	5.36458e-07	1.11861e-05	6414.3	0.227136	0.135571	1.6754	0.0938552	0.303132	-1	3.39087e-06
Ehhadh	93.7777	0.3301	0.230289	1.43342	0.151739	0.34264	93.7777	-0.602636	0.243538	-2.47451	0.0133419	0.0797223	-1	0.0273161
Ehmt1	1604.69	0.485524	0.0991021	4.89923	9.62153e-07	1.92175e-05	1604.69	-0.0376226	0.100139	-0.375705	0.707136	0.878116	-1	1.68752e-05
Ehmt2	8040.67	-0.240735	0.101604	-2.36934	0.0178198	0.0740885	8040.67	-0.0468244	0.101622	-0.460769	0.644964	0.843242	1	0.0624745
Ei24	2516.63	0.0495469	0.081593	0.607244	0.543689	0.737919	2516.63	0.160668	0.0817476	1.96542	0.0493661	0.200625	1	0.148045
Eid1	7564.87	0.0867278	0.154429	0.561605	0.574385	0.759919	7564.87	0.152386	0.154464	0.986547	0.323865	0.60721	1	0.46143
Eid2b	282.672	-0.0575543	0.141871	-0.405679	0.684978	0.83288	282.672	0.0625121	0.142651	0.438217	0.661229	0.854571	-1	0.711755
Eid3	74.2475	0.768528	0.371005	2.07147	0.0383146	0.130062	74.2475	0.0903638	0.377787	0.239193	0.810956	0.922296	1	0.119956
Eif1	9016	-0.476093	0.154265	-3.0862	0.00202735	0.0134164	9016	-0.389392	0.154297	-2.52364	0.0116146	0.0720852	1	0.000967121
Eif1a	1929.92	-0.457228	0.2512	-1.82017	0.0687329	0.199995	1929.92	-0.381419	0.251298	-1.51779	0.129067	0.367095	1	0.0734171
Eif1ad	1454.07	-0.284513	0.231982	-1.22645	0.220031	0.434253	1454.07	-0.215811	0.232119	-0.929743	0.352504	0.631316	1	0.274151
Eif1ax	2737.78	-0.224371	0.137296	-1.63421	0.102216	0.261602	2737.78	-0.229828	0.137467	-1.67188	0.0945474	0.304312	1	0.0796086
Eif1b	955.748	-0.494223	0.172652	-2.86253	0.00420271	0.0239788	955.748	-0.130096	0.17249	-0.754226	0.450714	0.713913	1	0.0171188
Eif2a	2645.63	-0.222727	0.12468	-1.78639	0.0740366	0.209619	2645.63	0.120063	0.124621	0.963427	0.335333	0.617284	-1	0.129394
Eif2ak1	1542.87	-0.178931	0.0933737	-1.91629	0.0553288	0.170401	1542.87	-0.0271703	0.0935456	-0.29045	0.771472	0.907278	1	0.154601
Eif2ak2	3378.43	-0.711214	0.138613	-5.13094	2.88305e-07	6.45343e-06	3378.43	0.188327	0.138264	1.36208	0.173174	0.432889	-1	2.79362e-06
Eif2ak3	1587.1	0.358015	0.142978	2.50399	0.0122802	0.0562096	1587.1	0.131539	0.14342	0.917156	0.359061	0.637491	1	0.0358331
Eif2ak4	1090.56	-0.14909	0.167859	-0.888187	0.37444	0.600764	1090.56	-0.0613061	0.168074	-0.364755	0.715294	0.881673	1	0.529677
Eif2b1	514.248	-0.0731537	0.178631	-0.409524	0.682155	0.830994	514.248	0.0884785	0.178866	0.494665	0.620837	0.82907	-1	0.688951
Eif2b2	1180.27	0.0868493	0.123971	0.700559	0.483578	0.693461	1180.27	-0.184355	0.124798	-1.47722	0.139615	0.38358	-1	0.265998
Eif2b3	463.662	-0.457932	0.251573	-1.82027	0.0687176	0.199991	463.662	-0.32409	0.251848	-1.28685	0.198147	0.467493	1	0.0934944
Eif2b4	744.517	-0.27979	0.177818	-1.57346	0.115612	0.284469	744.517	-0.437389	0.178621	-2.4487	0.0143374	0.0842257	1	0.0239596
Eif2b5	1428.39	-0.350216	0.165384	-2.1176	0.0342092	0.119565	1428.39	-0.333957	0.165643	-2.01612	0.0437869	0.184189	1	0.0220225
Eif2d	335.707	-0.0752427	0.138989	-0.541355	0.588263	0.76925	335.707	0.128633	0.139256	0.923717	0.355634	0.634058	-1	0.487749
Eif2s1	3302.02	0.210499	0.173171	1.21556	0.224154	0.440081	3302.02	-0.105727	0.173394	-0.609752	0.542026	0.778896	-1	0.342777
Eif2s2	10927.3	0.422502	0.124271	3.39985	0.000674236	0.0054216	10927.3	-0.111604	0.124398	-0.89716	0.369634	0.646526	-1	0.0035052
Eif2s3x	6380.94	-0.0200066	0.18674	-0.107136	0.914681	0.95985	6380.94	-0.0805142	0.186801	-0.431016	0.666457	0.856558	1	0.822167
Eif3a	12731	-0.316794	0.146125	-2.16796	0.030162	0.109679	12731	-0.156386	0.146138	-1.07012	0.284564	0.567362	1	0.0622277
Eif3b	5987.26	-0.454553	0.207574	-2.18983	0.0285363	0.105277	5987.26	-0.431865	0.207624	-2.08003	0.0375224	0.165337	1	0.0174062
Eif3c	15562.9	-0.0278134	0.148517	-0.187274	0.851446	0.930957	15562.9	-0.15721	0.148556	-1.05825	0.28994	0.573177	1	0.533603
Eif3d	7780.97	0.0483008	0.118183	0.408695	0.682764	0.831493	7780.97	-0.160617	0.1183	-1.35771	0.174555	0.434971	-1	0.361675
Eif3e	10591.3	0.282953	0.0922808	3.06621	0.00216788	0.0141432	10591.3	-0.190734	0.0924484	-2.06314	0.0390998	0.169928	-1	0.00240333
Eif3f	8827.02	0.142105	0.193527	0.734292	0.462771	0.678246	8827.02	-0.0428187	0.193584	-0.221189	0.824945	0.928226	-1	0.629565
Eif3g	3228.47	-0.10811	0.147379	-0.733554	0.46322	0.678375	3228.47	-0.228297	0.147568	-1.54706	0.121849	0.354405	1	0.240419
Eif3h	11960.4	0.150125	0.15901	0.944121	0.345108	0.571777	11960.4	-0.129225	0.159074	-0.812358	0.416586	0.686137	-1	0.392318
Eif3i	4222.11	0.277401	0.145347	1.90853	0.0563222	0.172568	4222.11	-0.00805143	0.145538	-0.0553217	0.955882	0.98513	-1	0.170002
Eif3k	4719.06	-0.053082	0.148745	-0.356867	0.721191	0.855924	4719.06	-0.0752448	0.148836	-0.505556	0.613169	0.824432	1	0.705651
Eif3l	4895.22	0.00413323	0.198093	0.0208651	0.983353	0.992527	4895.22	-0.336771	0.198241	-1.6988	0.0893571	0.294018	-1	0.291821
Eif3m	2762.26	0.237183	0.135281	1.75327	0.0795565	0.220269	2762.26	-0.125805	0.135649	-0.927426	0.353705	0.632357	-1	0.139288
Eif4a1	25828.9	-0.299724	0.192119	-1.5601	0.118737	0.289623	25828.9	-0.357648	0.192135	-1.86144	0.0626819	0.233601	1	0.0676562
Eif4a2	5399.74	-0.0900389	0.145838	-0.617389	0.536978	0.732992	5399.74	-0.146396	0.145931	-1.00318	0.315772	0.599194	1	0.439205
Eif4a3	2902.14	-0.0310535	0.156819	-0.198022	0.843028	0.927097	2902.14	-0.157697	0.157015	-1.00434	0.315214	0.599044	1	0.555373
Eif4b	14742.6	0.363426	0.105542	3.44344	0.000574367	0.00476557	14742.6	0.00403151	0.105626	0.0381678	0.969554	0.990217	1	0.00471895
Eif4e	3538.11	-0.067511	0.132996	-0.507618	0.611721	0.784496	3538.11	-0.234414	0.13321	-1.75974	0.0784518	0.271407	1	0.212918
Eif4e2	3493.99	-0.0369212	0.0928064	-0.39783	0.690755	0.837054	3493.99	-0.193135	0.0931047	-2.07438	0.0380439	0.166755	1	0.139583
Eif4e3	1790.64	-0.00988315	0.0913981	-0.108133	0.91389	0.959465	1790.64	0.792536	0.0907215	8.73592	2.41687e-18	3.55828e-16	-1	3.41404e-16
Eif4ebp1	4688.87	-0.423035	0.211303	-2.00203	0.0452819	0.147541	4688.87	-0.336109	0.211348	-1.59031	0.111765	0.336721	1	0.0496801
Eif4ebp2	1603.9	0.274578	0.0906421	3.02925	0.00245162	0.0156862	1603.9	0.397883	0.0908283	4.38061	1.18348e-05	0.0002528	1	3.96546e-06
Eif4ebp3	227.153	-0.0700994	0.242035	-0.289625	0.772103	0.88658	227.153	0.139628	0.242231	0.576427	0.564327	0.793443	-1	0.703451
Eif4enif1	2663.62	0.0412646	0.103715	0.397864	0.690731	0.837054	2663.62	0.0372064	0.103925	0.358013	0.720334	0.883846	1	0.739827
Eif4g1	11829.5	-0.114368	0.216438	-0.52841	0.597215	0.774011	11829.5	-0.112595	0.216462	-0.520162	0.60295	0.818201	1	0.633297
Eif4g2	22392.3	-0.463481	0.266001	-1.7424	0.081438	0.223475	22392.3	-0.207435	0.266001	-0.779827	0.435493	0.701886	1	0.156854
Eif4g3	5680.99	0.0982098	0.11929	0.823286	0.410345	0.63394	5680.99	-0.0350661	0.119418	-0.293642	0.769032	0.905656	-1	0.574132
Eif4h	7060.05	-0.113565	0.101706	-1.1166	0.264165	0.487663	7060.05	-0.0300866	0.101761	-0.295658	0.767491	0.905306	1	0.441485
Eif5	4754.99	0.00574367	0.20651	0.0278131	0.977811	0.989683	4754.99	-0.141663	0.206605	-0.68567	0.492921	0.743722	-1	0.73605
Eif5a	19492.1	-0.308848	0.233077	-1.32509	0.185141	0.389856	19492.1	-0.271253	0.233089	-1.16373	0.244532	0.525054	1	0.204695
Eif5a2	2.91595	0.0849589	1.06336	0.0798966	0.93632	0.970432	2.91595	-2.3655	1.41256	-1.67462	0.0940087	0.303318	-1	0.29435
Eif5b	4247.71	-0.0543102	0.14363	-0.378125	0.705338	0.846961	4247.71	-0.0465483	0.143724	-0.323874	0.746034	0.898708	1	0.761171
Eif6	4727.18	0.0983999	0.182621	0.538819	0.590012	0.770385	4727.18	-0.346471	0.182815	-1.89521	0.0580652	0.223549	-1	0.172219
Elac1	812.507	0.0458184	0.184607	0.248194	0.803984	0.904951	812.507	0.393701	0.184481	2.1341	0.0328349	0.151507	1	0.137107
Elac2	969.575	-0.0769358	0.191145	-0.402501	0.687315	0.835001	969.575	-0.474706	0.192029	-2.47206	0.0134338	0.0802043	1	0.0669707
Elavl1	1982.21	-0.082364	0.177799	-0.463243	0.64319	0.80694	1982.21	-0.283552	0.178111	-1.59199	0.111386	0.33616	1	0.271261
Elavl3	8.92162	-0.455371	0.775541	-0.587165	0.557093	0.747379	8.92162	-0.106734	0.772406	-0.138183	0.890095	0.9595	1	0.71711
Elavl4	239.554	-0.0761827	0.237568	-0.320677	0.748455	0.872844	239.554	0.592388	0.236056	2.50952	0.0120896	0.0743869	-1	0.0649282
Eldr	112.311	-0.350191	0.294829	-1.18778	0.234921	0.453857	112.311	0.128152	0.293275	0.43697	0.662133	0.85489	-1	0.387997
Elf1	2166.74	-0.184868	0.123014	-1.50282	0.132886	0.313005	2166.74	0.194048	0.122912	1.57876	0.114392	0.341336	-1	0.10684
Elf2	1913.77	0.155269	0.128098	1.21211	0.225469	0.441871	1913.77	0.336444	0.128162	2.62515	0.00866114	0.0579886	1	0.0256235
Elf4	2816.14	0.505474	0.0764071	6.61553	3.70222e-11	1.67846e-09	2816.14	0.604246	0.0765463	7.89387	2.92967e-15	3.2433e-13	1	5.44374e-22
Elfn1	2.06515	-1.53678	1.7634	-0.871487	0.383488	0.610341	2.06515	-1.60892	1.80371	-0.892003	0.372391	0.649423	1	0.396369
Elfn2	46.0896	0.843221	0.417705	2.0187	0.0435185	0.143134	46.0896	1.33524	0.415694	3.21209	0.00131775	0.0133422	1	0.00190972
Elk1	602.332	-0.376221	0.136873	-2.74868	0.00598357	0.0320536	602.332	-0.0922926	0.136799	-0.674657	0.499894	0.747303	1	0.0239537
Elk3	3024.19	-0.241493	0.227049	-1.06362	0.287502	0.513715	3024.19	-0.227106	0.227136	-0.999869	0.317374	0.601022	1	0.308754
Elk4	1206.87	0.125821	0.184276	0.682788	0.494741	0.702005	1206.87	0.380883	0.184278	2.06689	0.0387441	0.169012	1	0.118648
Ell	2673.8	-0.506796	0.166327	-3.04699	0.00231149	0.0149301	2673.8	-0.095594	0.16624	-0.575036	0.565267	0.793686	1	0.0118498
Ell2	2380.9	-0.101212	0.132829	-0.761976	0.446075	0.663671	2380.9	-0.768502	0.133618	-5.75147	8.84719e-09	3.96071e-07	1	2.62861e-07
Ell3	2.06034	-2.6716	1.51299	-1.76578	0.077433	0.216107	2.06034	-2.28983	1.48637	-1.54056	0.123425	0.357241	1	0.0772024
Elmo1	2115.15	0.508158	0.143572	3.53939	0.000401059	0.00355383	2115.15	0.732253	0.143593	5.09952	3.40522e-07	1.08307e-05	1	3.84906e-08
Elmo2	4287.51	0.123053	0.123788	0.994056	0.320196	0.545967	4287.51	-0.0226476	0.123956	-0.182707	0.855028	0.942762	-1	0.514718
Elmo3	86.5849	-0.248044	0.192251	-1.29021	0.196978	0.405747	86.5849	0.0235706	0.192142	0.122673	0.902366	0.964428	-1	0.391313
Elmod2	726.786	-0.31072	0.158525	-1.96007	0.0499877	0.158216	726.786	-0.316917	0.159101	-1.99193	0.0463788	0.191948	1	0.0303693
Elmod3	425.576	0.0234701	0.12993	0.180637	0.856652	0.934125	425.576	0.250425	0.130056	1.92552	0.0541645	0.212807	1	0.198788
Elmsan1	1652.72	0.197147	0.15931	1.23751	0.215898	0.429761	1652.72	0.338021	0.159401	2.12058	0.0339574	0.154885	1	0.0665636
Elof1	972.233	-0.110629	0.16365	-0.676012	0.499033	0.705238	972.233	0.0383272	0.163805	0.233981	0.815	0.924016	-1	0.651652
Elovl1	1618.52	-0.252591	0.16576	-1.52383	0.12755	0.304351	1618.52	-0.0713827	0.165827	-0.430464	0.666858	0.856655	1	0.260724
Elovl3	7.38945	-2.69131	1.06274	-2.53243	0.0113276	0.0530044	7.38945	-2.1946	1.04139	-2.10739	0.0350842	0.158306	1	0.00839089
Elovl4	438.721	0.202679	0.210172	0.96435	0.334871	0.561672	438.721	0.479429	0.210131	2.28158	0.0225144	0.116117	1	0.0652196
Elovl5	3038.09	-0.100634	0.10632	-0.946522	0.343882	0.57058	3038.09	0.255178	0.106253	2.40161	0.0163231	0.0920292	-1	0.05251
Elp2	1999.2	0.0534994	0.113065	0.473174	0.636089	0.80183	1999.2	-0.0229689	0.113394	-0.202558	0.839481	0.935515	-1	0.750124
Elp3	945.429	-0.00678133	0.157425	-0.0430767	0.96564	0.983828	945.429	0.113488	0.157628	0.719973	0.471542	0.728088	-1	0.716313
Elp4	199.979	-0.0188361	0.2166	-0.0869624	0.930701	0.968171	199.979	-0.0928445	0.218349	-0.425212	0.670682	0.85871	1	0.831378
Elp5	1221.1	-0.127072	0.145644	-0.872488	0.382942	0.60993	1221.1	-0.0798119	0.145918	-0.546963	0.584404	0.806911	1	0.492159
Elp6	116.957	-0.301429	0.263078	-1.14578	0.251888	0.473066	116.957	-0.466181	0.266617	-1.7485	0.0803771	0.275532	1	0.130345
Emb	7.83502	1.83199	0.858028	2.13512	0.0327516	0.115974	7.83502	2.78686	0.84325	3.3049	0.000950093	0.0102634	1	0.0011903
Emc1	1698.58	0.138207	0.142984	0.966592	0.333748	0.560769	1698.58	0.113785	0.143233	0.794403	0.426961	0.695736	1	0.390147
Emc10	3476.51	-0.37087	0.168766	-2.19754	0.0279821	0.103844	3476.51	0.16036	0.168657	0.950809	0.341702	0.621981	-1	0.0645887
Emc2	1531.63	0.240626	0.0760639	3.16347	0.00155901	0.0107297	1531.63	-0.0307715	0.0770475	-0.399384	0.689611	0.869783	-1	0.00933253
Emc3	2481.32	0.0732888	0.0862518	0.849707	0.395488	0.620246	2481.32	-0.036252	0.0866341	-0.418449	0.675619	0.861881	-1	0.534579
Emc4	781.189	-0.13215	0.133645	-0.988813	0.322755	0.549048	781.189	-0.544863	0.135285	-4.02751	5.63706e-05	0.000993862	1	0.000545678
Emc6	1086.57	0.0328526	0.129342	0.253998	0.799497	0.902951	1086.57	0.0284502	0.129755	0.21926	0.826447	0.928891	1	0.838744
Emc7	1665.4	0.111421	0.0940125	1.18517	0.235948	0.454611	1665.4	0.0739136	0.0944217	0.782803	0.433743	0.701252	1	0.318797
Emc8	818.596	0.181565	0.152509	1.19052	0.233841	0.452567	818.596	-0.100996	0.15347	-0.658087	0.510482	0.755902	-1	0.342096
Emc9	232.566	-0.30939	0.242302	-1.27688	0.201646	0.412034	232.566	0.255379	0.241058	1.05941	0.289413	0.572533	-1	0.235903
Emd	1923.29	-0.300319	0.0892752	-3.36396	0.000768318	0.0059991	1923.29	-0.293289	0.0896399	-3.27186	0.00106843	0.011269	1	6.76036e-05
Eme1	305.726	0.253262	0.256639	0.986839	0.323722	0.549907	305.726	-0.339053	0.259151	-1.30832	0.190764	0.457248	-1	0.251444
Eme2	199.887	-0.181303	0.363494	-0.498777	0.617937	0.788956	199.887	-0.333741	0.364884	-0.914648	0.360376	0.638845	1	0.504021
Emg1	2601.79	-0.350208	0.153972	-2.27449	0.0229366	0.090261	2601.79	-0.240219	0.154064	-1.55922	0.118945	0.349445	1	0.0315413
Emilin1	5.88427	-0.0255665	0.866903	-0.0294918	0.976472	0.988867	5.88427	-1.46764	0.970691	-1.51195	0.130546	0.369246	1	0.365135
Emilin2	48372.3	0.360289	0.265164	1.35874	0.174229	0.374555	48372.3	0.0683113	0.265173	0.25761	0.796708	0.916812	1	0.343396
Eml1	33.6529	-4.21678	0.660581	-6.38344	1.7315e-10	7.1674e-09	33.6529	-3.13827	0.601137	-5.22056	1.78382e-07	6.00818e-06	1	4.3063e-14
Eml2	2196.43	-0.353967	0.150976	-2.34452	0.0190517	0.0781201	2196.43	0.0749796	0.150854	0.497035	0.619164	0.827852	-1	0.0646719
Eml3	1782.34	0.210742	0.121335	1.73686	0.0824123	0.225293	1782.34	0.151115	0.121644	1.24227	0.214137	0.48828	1	0.110006
Eml4	2059.54	0.165218	0.147434	1.12062	0.262449	0.485643	2059.54	0.219406	0.147575	1.48674	0.137083	0.379977	1	0.184533
Eml5	231.374	1.15864	0.18992	6.10066	1.05632e-09	3.88798e-08	231.374	0.0365748	0.196154	0.18646	0.852084	0.941625	1	3.66102e-08
Eml6	153.698	-0.16206	0.187632	-0.863711	0.387746	0.613631	153.698	0.0474808	0.188037	0.252508	0.800648	0.918251	-1	0.563467
Emp1	8310.72	-0.524631	0.149281	-3.51439	0.000440771	0.00384524	8310.72	-0.627593	0.149362	-4.20182	2.6478e-05	0.00050688	1	1.94907e-06
Emp2	16.9986	-1.77965	0.596229	-2.98484	0.00283729	0.0176095	16.9986	-2.96816	0.692445	-4.28649	1.8152e-05	0.000366142	1	6.44757e-06
Emp3	3317.17	0.155864	0.159606	0.976551	0.328791	0.556057	3317.17	-0.416966	0.159983	-2.60632	0.00915199	0.0604251	-1	0.0335998
Emx1	7.44045	1.00693	0.757281	1.32966	0.183631	0.388232	7.44045	0.959039	0.766473	1.25124	0.210848	0.484103	1	0.187944
Enc1	919.799	-0.240702	0.328623	-0.732457	0.463889	0.678899	919.799	-0.142472	0.328749	-0.433376	0.664741	0.855472	1	0.580779
Endod1	2010.65	-1.33367	0.152258	-8.7593	1.96464e-18	2.04796e-16	2010.65	-0.168893	0.151322	-1.11612	0.264373	0.548146	1	1.12258e-16
Endog	112.852	-0.163342	0.298635	-0.546963	0.584404	0.767014	112.852	-0.767504	0.305535	-2.512	0.0120048	0.0740247	1	0.056778
Endov	461.597	-0.255466	0.164709	-1.55101	0.120899	0.293582	461.597	-0.129737	0.165128	-0.785671	0.43206	0.699818	1	0.205454
Eng	2.6626	1.4294	1.2217	1.17001	0.241997	0.461781	2.6626	-3.6119	1.66857	-2.16467	0.0304133	0.143866	-1	0.0664346
Engase	306.06	0.291244	0.136991	2.12602	0.0335018	0.117916	306.06	0.372205	0.137845	2.70016	0.00693056	0.0492415	1	0.00580638
Enho	8.38395	3.20493	1.18987	2.69351	0.00707039	0.0365444	8.38395	5.15343	1.16362	4.42878	9.47662e-06	0.00020853	1	7.6206e-06
Enkd1	327.006	0.17877	0.148243	1.20593	0.227846	0.444882	327.006	-0.0271776	0.150333	-0.180782	0.856538	0.943481	-1	0.419738
Enkur	11.6765	-1.63611	0.735899	-2.22328	0.0261972	0.0990632	11.6765	-1.37509	0.735994	-1.86834	0.0617148	0.231251	1	0.0229085
Eno1	59.7839	0.176334	0.301697	0.584475	0.558901	0.748749	59.7839	-0.669837	0.316905	-2.11368	0.0345424	0.156701	-1	0.11733
Eno1b	5000.04	-0.138627	0.195177	-0.710259	0.477544	0.688898	5000.04	-0.903956	0.195473	-4.62445	3.75598e-06	9.20053e-05	1	6.33823e-05
Eno2	4118.36	0.314792	0.4364	0.721339	0.470701	0.684295	4118.36	-0.6026	0.436562	-1.38033	0.167484	0.425217	-1	0.290974
Eno3	400.642	0.170514	0.223711	0.762207	0.445936	0.663662	400.642	-0.0531785	0.224893	-0.236461	0.813075	0.923161	-1	0.612667
Eno4	16.465	0.714884	0.478206	1.49493	0.134933	0.316415	16.465	0.511449	0.489034	1.04584	0.295637	0.579466	1	0.183352
Enoph1	468.519	-0.30839	0.218431	-1.41184	0.157997	0.352281	468.519	-0.322379	0.219099	-1.47139	0.141187	0.38545	1	0.135786
Enox1	16.768	-0.423979	0.614069	-0.690442	0.489916	0.698904	16.768	-0.0590003	0.61157	-0.0964735	0.923144	0.972998	1	0.680032
Enox2	655.766	0.114439	0.139065	0.822919	0.410554	0.634194	655.766	0.162649	0.139557	1.16546	0.243831	0.524341	1	0.332534
Enpp1	16.698	-1.18615	0.509843	-2.3265	0.019992	0.0811096	16.698	-1.4186	0.532041	-2.66633	0.00766845	0.0531359	1	0.00430983
Enpp4	804.184	-1.9419	0.305748	-6.3513	2.135e-10	8.58872e-09	804.184	1.09042	0.301392	3.61795	0.000296944	0.00400182	-1	3.43705e-11
Enpp6	18.2454	1.16482	0.478953	2.43202	0.0150149	0.0656451	18.2454	1.06628	0.485605	2.19577	0.0281084	0.135294	1	0.00888137
Ensa	6035.23	-0.0817447	0.193392	-0.42269	0.672522	0.825375	6035.23	-0.169316	0.193461	-0.875193	0.381469	0.657488	1	0.542674
Enthd2	546.991	-0.215411	0.123466	-1.74469	0.0810383	0.223043	546.991	-0.102906	0.12398	-0.830018	0.406529	0.677517	1	0.151116
Entpd1	1403.32	0.278216	0.356791	0.779774	0.435524	0.655466	1403.32	1.79312	0.356317	5.03239	4.84414e-07	1.47772e-05	1	9.68592e-06
Entpd4	1285.52	0.133016	0.127438	1.04377	0.296592	0.523692	1285.52	0.14926	0.127753	1.16835	0.242665	0.522867	1	0.273821
Entpd5	1041.76	0.511186	0.144002	3.54984	0.000385458	0.00344476	1041.76	0.177129	0.144798	1.22328	0.221224	0.496824	1	0.00171144
Entpd6	1010.01	0.221907	0.114496	1.93812	0.0526085	0.164183	1010.01	0.388964	0.114656	3.39246	0.000692686	0.00795837	1	0.00130663
Entpd7	591.589	-0.87027	0.226688	-3.83907	0.000123504	0.00130649	591.589	-0.400688	0.226234	-1.77112	0.0765402	0.266863	1	0.000348653
Eny2	979.913	-0.149482	0.135932	-1.09968	0.271471	0.496461	979.913	-0.509049	0.137111	-3.71269	0.000205069	0.00298532	1	0.00148209
Eogt	1345.46	0.155787	0.12165	1.28062	0.200329	0.4102	1345.46	0.581712	0.121445	4.78993	1.66841e-06	4.47026e-05	1	1.8337e-05
Eomes	21.5799	0.394604	0.424141	0.930362	0.352184	0.578041	21.5799	0.822299	0.420758	1.95433	0.0506627	0.203496	1	0.117629
Ep300	6234.24	0.00277961	0.105544	0.026336	0.978989	0.989872	6234.24	0.0310537	0.105622	0.294008	0.768752	0.905656	1	0.896483
Ep400	3038.33	0.0296674	0.114467	0.259179	0.795497	0.900697	3038.33	0.0202369	0.114637	0.17653	0.859878	0.944784	1	0.850965
Epas1	3058.65	0.934168	0.228483	4.08856	4.34055e-05	0.000538553	3058.65	0.560065	0.228647	2.44948	0.0143063	0.0841123	1	4.52989e-05
Epb4.1	6468.8	0.298062	0.184518	1.61536	0.106234	0.268755	6468.8	0.283151	0.184564	1.53416	0.124991	0.359661	1	0.0966608
Epb4.1l1	794.217	2.89701	0.165327	17.5229	9.57977e-69	3.42022e-65	794.217	0.62164	0.169252	3.67286	0.000239851	0.0033914	1	1.15993e-67
Epb4.1l2	5898.63	0.0089426	0.194427	0.0459947	0.963314	0.982633	5898.63	0.171544	0.194445	0.882226	0.377655	0.65445	1	0.643084
Epb4.1l3	368.119	-0.120067	0.669619	-0.179306	0.857698	0.934615	368.119	-0.12123	0.669864	-0.180977	0.856386	0.943481	1	0.881791
Epb4.1l4aos	234.267	0.267678	0.31203	0.857861	0.390969	0.616613	234.267	0.0553037	0.3134	0.176464	0.85993	0.944784	1	0.582567
Epb4.1l5	155.677	0.552238	0.233126	2.36884	0.0178442	0.0741654	155.677	-0.695354	0.243315	-2.85783	0.00426548	0.0337481	-1	0.00250294
Epc1	569.183	-0.153206	0.125509	-1.22067	0.222209	0.437465	569.183	-0.135558	0.126303	-1.07328	0.283146	0.566332	1	0.24775
Epc2	570.181	0.192585	0.152614	1.2619	0.206983	0.418776	570.181	-0.114814	0.154055	-0.745274	0.456106	0.718121	-1	0.300732
Epdr1	342.429	-0.672122	0.230436	-2.91674	0.00353709	0.0209251	342.429	-0.263206	0.229924	-1.14475	0.252312	0.533106	1	0.0111553
Epg5	1222.01	-0.11422	0.155337	-0.735308	0.462152	0.677687	1222.01	0.134566	0.155347	0.866226	0.386366	0.660854	-1	0.447852
Epha1	46.6495	0.32848	0.538297	0.61022	0.541716	0.73639	46.6495	-0.388519	0.547312	-0.709867	0.477787	0.732038	-1	0.539065
Epha2	2687.31	-0.0405299	0.159271	-0.254471	0.799132	0.902951	2687.31	-0.119467	0.159452	-0.749231	0.453718	0.716147	1	0.646646
Epha4	233.168	0.272481	0.268864	1.01345	0.310845	0.536819	233.168	-0.303488	0.271913	-1.11612	0.26437	0.548146	-1	0.294255
Ephb4	6.88703	0.0117498	0.932914	0.0125948	0.989951	0.995905	6.88703	0.137934	0.937418	0.147143	0.883019	0.956513	1	0.952597
Ephb6	14.2997	1.50575	0.674657	2.23188	0.0256232	0.0974499	14.2997	-0.730972	0.739112	-0.988987	0.322669	0.605843	-1	0.0590393
Ephx1	81.5773	-0.754837	0.334156	-2.25893	0.0238876	0.0925247	81.5773	0.30695	0.326628	0.939756	0.347343	0.626947	-1	0.0580081
Ephx3	4.18008	-0.00468074	0.934415	-0.00500928	0.996003	0.998548	4.18008	-1.31674	1.0538	-1.24952	0.211476	0.484843	1	0.48414
Ephx4	3.42094	-0.398446	0.818797	-0.486624	0.626525	0.794907	3.42094	-1.38924	0.957274	-1.45125	0.14671	0.394421	1	0.313528
Epm2a	101.304	-0.0809225	0.381437	-0.212152	0.831989	0.919702	101.304	-0.0751088	0.382939	-0.196138	0.844502	0.937526	1	0.862245
Epm2aip1	1498.87	0.215855	0.164324	1.31359	0.188984	0.394573	1498.87	0.0677277	0.164677	0.411277	0.680869	0.864695	1	0.341185
Epn1	7921.85	0.0147622	0.186206	0.0792792	0.936811	0.970867	7921.85	0.16068	0.186222	0.862843	0.388224	0.661997	1	0.642711
Epn2	339.196	-0.85189	0.197691	-4.3092	1.63843e-05	0.000233984	339.196	-1.09597	0.200174	-5.47509	4.37299e-08	1.65652e-06	1	3.87599e-10
Epor	4.36247	-0.622506	0.944981	-0.65875	0.510056	0.714222	4.36247	0.540614	0.891706	0.606269	0.544336	0.780802	-1	0.557666
Eppk1	4.5626	1.16091	0.7562	1.53518	0.124739	0.30005	4.5626	0.592799	0.797614	0.743215	0.457352	0.718926	1	0.215714
Eprs	12245.6	0.128132	0.179926	0.712137	0.47638	0.688721	12245.6	0.0163478	0.179962	0.0908401	0.92762	0.974286	1	0.671011
Eps15	2331.66	-0.0516463	0.121204	-0.42611	0.670028	0.824317	2331.66	-0.0304655	0.121394	-0.250963	0.801843	0.918513	1	0.757146
Eps15l1	1967.65	-0.197337	0.0889693	-2.21803	0.0265526	0.100026	1967.65	-0.0587688	0.0891294	-0.659365	0.509662	0.755475	1	0.0755671
Eps8	3300.82	-1.2348	0.177449	-6.95859	3.43687e-12	1.83141e-10	3300.82	-1.24509	0.177621	-7.00983	2.38607e-12	1.90366e-10	1	3.48639e-20
Eps8l1	2.59633	-3.47687	1.6676	-2.08496	0.0370729	0.126903	2.59633	0.00838216	1.26572	0.00662244	0.994716	0.998422	-1	0.126702
Eps8l2	4.12472	-2.85826	1.33718	-2.13753	0.0325547	0.115535	4.12472	-0.560061	1.11406	-0.50272	0.615161	0.825426	1	0.0953658
Epsti1	530.368	-2.75236	0.169866	-16.2032	4.79021e-59	6.8409e-56	530.368	0.513943	0.15172	3.38744	0.000705471	0.00806631	-1	5.51808e-58
Ept1	988.501	0.35615	0.183929	1.93635	0.0528253	0.164644	988.501	-0.0833143	0.18476	-0.450934	0.652037	0.848704	-1	0.139734
Eral1	577.681	-0.125998	0.134633	-0.935868	0.349341	0.575492	577.681	0.0829672	0.134777	0.615587	0.538167	0.776289	-1	0.446748
Erap1	2495.37	-0.722552	0.136184	-5.30569	1.12248e-07	2.76381e-06	2495.37	0.592914	0.135415	4.37849	1.19507e-05	0.000254349	-1	7.02971e-10
Erbb2ip	4952.2	0.298075	0.15017	1.98491	0.0471543	0.151909	4952.2	0.541667	0.150174	3.60694	0.000309834	0.0041469	1	0.00062995
Erbb3	423.61	-0.0732329	0.124378	-0.588794	0.556	0.746374	423.61	0.295553	0.123931	2.38481	0.0170881	0.0951033	-1	0.0709826
Erc1	1263.08	0.166812	0.109208	1.52747	0.126644	0.302897	1263.08	-0.103491	0.110059	-0.940326	0.347051	0.626815	-1	0.189861
Ercc1	282.769	-0.715768	0.207084	-3.45641	0.000547425	0.00457984	282.769	-0.833317	0.20903	-3.98659	6.703e-05	0.0011575	1	5.30118e-06
Ercc2	931.331	0.0253933	0.113679	0.223377	0.823242	0.914598	931.331	0.00810077	0.114258	0.0708989	0.943478	0.979201	1	0.895576
Ercc3	998.014	-0.165658	0.137148	-1.20788	0.227094	0.443907	998.014	-0.322905	0.137891	-2.34174	0.0191939	0.103242	1	0.04583
Ercc4	647.574	-0.108679	0.118305	-0.918633	0.358288	0.584499	647.574	0.0239381	0.11868	0.201704	0.840148	0.935904	-1	0.547035
Ercc5	1014.65	0.101941	0.223038	0.457058	0.647629	0.810117	1014.65	0.136474	0.22325	0.611306	0.540997	0.778358	1	0.630561
Ercc6	1031.99	0.392227	0.225235	1.74141	0.0816112	0.223659	1031.99	-0.0708295	0.225903	-0.31354	0.753871	0.900788	-1	0.20147
Ercc6l	579.297	0.584019	0.276947	2.10877	0.0349641	0.121578	579.297	0.0889804	0.277905	0.320183	0.74883	0.899638	1	0.109377
Ercc6l2	557.544	0.133813	0.18783	0.712417	0.476207	0.688679	557.544	0.24541	0.188124	1.30451	0.192059	0.458969	1	0.316082
Ercc8	202.266	0.0868496	0.211821	0.410014	0.681796	0.830927	202.266	0.280263	0.212143	1.3211	0.186467	0.451038	1	0.37478
Erdr1	6696.45	0.244033	0.215061	1.13472	0.256494	0.478698	6696.45	-0.424926	0.215214	-1.97443	0.0483327	0.19755	-1	0.0945667
Erf	866.492	0.589945	0.103961	5.67469	1.38941e-08	4.13379e-07	866.492	0.035232	0.10581	0.332974	0.739154	0.894791	1	3.69888e-07
Ergic1	3783.19	0.84574	0.120482	7.01966	2.22407e-12	1.24557e-10	3783.19	0.244932	0.120846	2.02681	0.0426819	0.181087	1	2.25556e-11
Ergic2	1658.36	-0.0181811	0.117534	-0.154688	0.877067	0.942791	1658.36	-0.325693	0.118228	-2.75478	0.0058731	0.0430343	1	0.0405723
Ergic3	4745.46	0.488244	0.212523	2.29737	0.0215978	0.086108	4745.46	0.0757224	0.212661	0.356071	0.721787	0.885097	1	0.0762139
Erh	1982.21	0.206168	0.231092	0.892146	0.372315	0.598967	1982.21	-0.335996	0.2315	-1.45138	0.146673	0.394421	-1	0.236245
Eri1	2205.15	0.302114	0.116603	2.59096	0.00957079	0.0464409	2205.15	0.101167	0.116978	0.864841	0.387126	0.661183	1	0.0307059
Eri2	315.808	0.163793	0.176043	0.930416	0.352156	0.578041	315.808	0.158779	0.177046	0.896822	0.369814	0.646586	1	0.373753
Eri3	783.168	0.331933	0.116772	2.84256	0.00447525	0.0252913	783.168	0.240608	0.117551	2.04685	0.0406733	0.174956	1	0.00442487
Erich1	514.199	1.79564	0.249168	7.20655	5.73856e-13	3.38646e-11	514.199	0.819267	0.250787	3.26678	0.00108779	0.0114378	1	3.87337e-13
Erich2	15.9302	-2.65801	0.819095	-3.24506	0.00117428	0.00853427	15.9302	-3.14766	0.872495	-3.60765	0.000308979	0.00413933	1	3.53262e-05
Erich3	2.9307	1.80264	1.32218	1.36338	0.172763	0.372581	2.9307	0.598696	1.38812	0.431301	0.66625	0.856487	1	0.319111
Erich6	5.24826	-0.544703	0.929553	-0.585984	0.557886	0.747881	5.24826	0.526148	0.889943	0.591215	0.554376	0.787593	-1	0.589026
Erlec1	939.637	-0.0044349	0.12352	-0.0359044	0.971359	0.986022	939.637	0.149735	0.123716	1.21032	0.226157	0.503072	-1	0.49604
Erlin1	2418.33	-0.140988	0.113685	-1.24016	0.214917	0.428245	2418.33	0.235853	0.113589	2.07636	0.0378605	0.166361	-1	0.0712431
Erlin2	1853.53	-0.0136819	0.134673	-0.101593	0.91908	0.96203	1853.53	-0.314637	0.135208	-2.32706	0.0199619	0.106174	1	0.102142
Ermap	7.3521	-0.958252	0.950166	-1.00851	0.31321	0.539494	7.3521	-0.694999	0.950073	-0.731522	0.464461	0.724103	1	0.390649
Ermard	444.663	0.444983	0.12886	3.45322	0.000553932	0.00462344	444.663	0.0667922	0.131153	0.509268	0.610564	0.823057	1	0.00380535
Ermp1	2380.59	0.0810451	0.136084	0.59555	0.551476	0.743475	2380.59	0.177126	0.136191	1.30057	0.193406	0.461261	1	0.342936
Ern1	1258.54	-0.23458	0.204252	-1.14848	0.25077	0.471899	1258.54	-0.220069	0.204482	-1.07622	0.281827	0.564816	1	0.266536
Ero1l	20305.6	-0.757106	0.323725	-2.33873	0.0193493	0.0791315	20305.6	-1.75705	0.323801	-5.42632	5.75289e-08	2.12842e-06	1	1.68425e-07
Ero1lb	1903.5	0.137057	0.19477	0.703687	0.481628	0.691756	1903.5	-0.263904	0.195181	-1.3521	0.176344	0.436535	-1	0.301976
Erp27	14.4606	-0.119052	0.456414	-0.260841	0.794215	0.899745	14.4606	-0.379724	0.475592	-0.798422	0.424625	0.693354	1	0.623842
Erp29	5256.16	-0.0305478	0.14039	-0.217592	0.827747	0.917641	5256.16	-0.0119619	0.140463	-0.0851605	0.932134	0.974878	1	0.894588
Erp44	1951.09	-0.0600202	0.122087	-0.491618	0.622989	0.792272	1951.09	-0.107403	0.122383	-0.8776	0.380161	0.656478	1	0.520109
Errfi1	75.2062	0.240556	0.240416	1.00058	0.317029	0.543442	75.2062	0.454022	0.240943	1.88435	0.059517	0.226234	1	0.122945
Esam	3.35774	-0.920848	1.11303	-0.827336	0.408047	0.631755	3.35774	-0.688551	1.11556	-0.617223	0.537088	0.775506	1	0.48993
Esco1	761.232	-0.278486	0.16291	-1.70945	0.0873685	0.233391	761.232	-0.0596882	0.162985	-0.366218	0.714202	0.881635	1	0.205766
Esco2	420.954	0.989748	0.264466	3.74244	0.00018224	0.00183538	420.954	-0.0238612	0.266802	-0.0894341	0.928737	0.974525	-1	0.00178862
Esd	8182.79	0.159192	0.187733	0.847973	0.396453	0.621146	8182.79	-0.718521	0.187925	-3.82346	0.000131595	0.00204494	-1	0.00127021
Esf1	1399.28	0.473641	0.221083	2.14237	0.0321635	0.114545	1399.28	-0.256078	0.221795	-1.15457	0.248267	0.52861	-1	0.0605498
Espl1	1994.87	0.333053	0.220483	1.51056	0.130901	0.309964	1994.87	-0.0430688	0.220794	-0.195063	0.845344	0.937882	-1	0.290709
Espn	4.30846	-1.30424	1.09977	-1.18592	0.235653	0.454594	4.30846	-1.64289	1.15234	-1.4257	0.153955	0.405254	1	0.184226
Espnl	13.3506	0.271002	0.521187	0.519971	0.603084	0.777806	13.3506	-0.501663	0.556177	-0.901984	0.367065	0.644222	-1	0.501079
Esr1	187.608	-2.05102	0.208726	-9.82637	8.66901e-23	1.26329e-20	187.608	-0.708253	0.196695	-3.60078	0.00031727	0.00422662	1	5.33943e-23
Esrp2	3.33277	-0.338765	1.72446	-0.196447	0.84426	0.927397	3.33277	1.1545	1.67715	0.688373	0.491218	0.74273	-1	0.688805
Esrra	1528.07	-0.0233508	0.102329	-0.228194	0.819495	0.912958	1528.07	0.293541	0.102248	2.87086	0.00409354	0.0326227	-1	0.0297831
Esrrg	30.3913	-0.257398	0.356896	-0.721212	0.470779	0.684295	30.3913	-2.14277	0.433341	-4.94476	7.62393e-07	2.20399e-05	1	1.50818e-05
Esyt1	5207.62	-0.00287475	0.101575	-0.0283016	0.977422	0.989545	5207.62	-0.00329388	0.101685	-0.0323931	0.974159	0.991949	1	0.981578
Esyt2	1517.31	0.208283	0.125109	1.66482	0.0959495	0.24998	1517.31	-0.0676065	0.125727	-0.537726	0.590766	0.809512	-1	0.202362
Esyt3	17.5904	0.332974	0.492883	0.675563	0.499318	0.705278	17.5904	0.298832	0.499687	0.598038	0.549814	0.784471	1	0.55327
Etaa1	547.434	0.72248	0.121069	5.96751	2.40897e-09	8.37045e-08	547.434	0.392591	0.122743	3.19848	0.00138155	0.0138553	1	1.15975e-09
Etaa1os	14.2289	-0.572402	0.555019	-1.03132	0.302391	0.529287	14.2289	-0.20673	0.551618	-0.37477	0.707831	0.878316	1	0.464881
Etf1	4914.93	-0.137303	0.189417	-0.724872	0.46853	0.682416	4914.93	-0.227117	0.189507	-1.19846	0.230736	0.509252	1	0.347522
Etfa	2157.87	0.0715196	0.102778	0.695863	0.486514	0.695994	2157.87	-0.170823	0.103294	-1.65375	0.0981779	0.311089	-1	0.216516
Etfb	1616.88	0.0563091	0.164191	0.34295	0.731636	0.862022	1616.88	-0.157744	0.164597	-0.958361	0.337881	0.618863	-1	0.533474
Etfdh	1383.87	-0.0452264	0.108808	-0.415654	0.677663	0.828642	1383.87	-0.182183	0.10942	-1.66499	0.0959155	0.30733	1	0.254666
Ethe1	972.322	0.294463	0.137909	2.1352	0.0327447	0.115974	972.322	0.666327	0.137745	4.8374	1.31547e-06	3.59888e-05	1	4.17379e-06
Etl4	47.3787	2.00165	0.338312	5.9166	3.28672e-09	1.11756e-07	47.3787	0.928593	0.351864	2.63907	0.00831347	0.0564281	1	6.30619e-09
Etnk1	3497.4	-0.33525	0.117991	-2.84131	0.00449281	0.0253705	3497.4	-0.0165987	0.117956	-0.140719	0.888092	0.958135	1	0.0243083
Etohd2	49.5601	-0.306504	0.279087	-1.09824	0.2721	0.496904	49.5601	0.26171	0.274038	0.955013	0.339571	0.620368	-1	0.308263
Etohi1	736.666	0.62764	0.252084	2.4898	0.0127814	0.0579268	736.666	-0.149609	0.253282	-0.590681	0.554734	0.787593	-1	0.0456227
Ets1	848.788	1.1712	0.366291	3.19744	0.00138652	0.00971848	848.788	-0.00111358	0.367229	-0.00303239	0.997581	0.999492	-1	0.00971355
Ets2	14610.1	-0.467221	0.0986559	-4.73587	2.18122e-06	3.95807e-05	14610.1	-0.435601	0.0986974	-4.4135	1.01713e-05	0.000221427	1	8.76422e-09
Etv1	657.857	-0.279897	0.281387	-0.994706	0.319879	0.545847	657.857	-0.689698	0.282366	-2.44256	0.0145833	0.0852843	1	0.0465522
Etv3	4055.95	-0.0848961	0.161764	-0.524813	0.599713	0.775674	4055.95	0.0657002	0.161801	0.406056	0.684701	0.867094	-1	0.672583
Etv4	829.861	-0.379728	0.159921	-2.37447	0.0175743	0.0733641	829.861	0.54024	0.158793	3.40217	0.000668526	0.00776828	-1	0.000569912
Etv5	4059.87	0.217219	0.176275	1.23227	0.217847	0.431809	4059.87	0.436812	0.176285	2.47787	0.0132169	0.0792737	1	0.0342311
Etv6	2118.46	-0.183907	0.154852	-1.18763	0.234979	0.453907	2118.46	0.365012	0.154656	2.36015	0.0182676	0.0994586	-1	0.045145
Eva1b	5.10759	1.76569	0.936929	1.88455	0.0594904	0.179464	5.10759	1.33859	0.958526	1.39651	0.162561	0.417843	1	0.0749877
Evi2a	3816.01	-0.240489	0.127343	-1.88852	0.0589568	0.17842	3816.01	0.617166	0.127074	4.85673	1.19342e-06	3.29655e-05	-1	5.88169e-06
Evi5	1210.15	0.115477	0.17784	0.649329	0.516126	0.718611	1210.15	-0.0385082	0.178264	-0.216018	0.828974	0.929721	-1	0.668107
Evi5l	250.992	-0.293681	0.157627	-1.86313	0.0624438	0.186055	250.992	0.0451854	0.157163	0.287507	0.773724	0.908289	-1	0.168991
Evl	464.457	-2.99848	0.296324	-10.1189	4.5547e-24	7.2273e-22	464.457	1.23927	0.277777	4.46137	8.14364e-06	0.000181718	-1	1.31333e-25
Evpl	4.07845	-0.945936	1.16003	-0.81544	0.41482	0.637932	4.07845	-0.694191	1.16069	-0.598085	0.549783	0.784471	1	0.500439
Ewsr1	7098.27	-0.0305713	0.113039	-0.270449	0.786815	0.895481	7098.27	-0.0260319	0.11311	-0.230146	0.817978	0.925096	1	0.828406
Exd1	84.0574	-0.191581	0.232459	-0.82415	0.409854	0.633524	84.0574	-0.159439	0.235232	-0.677796	0.497901	0.746178	1	0.472722
Exd2	423.424	0.467759	0.15221	3.07311	0.00211838	0.0138895	423.424	0.404081	0.153182	2.63791	0.00834194	0.0565139	1	0.000784951
Exo1	487.676	0.453693	0.386107	1.17504	0.239977	0.460015	487.676	-0.0377713	0.386953	-0.097612	0.92224	0.972579	-1	0.447401
Exo5	421.604	-0.35691	0.130917	-2.72623	0.00640627	0.0339221	421.604	0.084437	0.130141	0.648812	0.51646	0.760917	-1	0.0258119
Exoc1	998.445	-0.317374	0.0957213	-3.3156	0.000914452	0.00693168	998.445	-0.198316	0.096081	-2.06405	0.0390133	0.169673	1	0.00117612
Exoc2	1510.08	-0.123862	0.119146	-1.03958	0.298534	0.525692	1510.08	-0.0604191	0.119395	-0.506042	0.612827	0.824268	1	0.433311
Exoc3	1186.89	0.264492	0.146136	1.80991	0.0703102	0.203218	1186.89	0.151059	0.146584	1.03053	0.302761	0.587104	1	0.11931
Exoc3l	96.5237	0.143921	0.338184	0.42557	0.670421	0.824588	96.5237	-0.335361	0.343473	-0.976383	0.328875	0.61221	-1	0.504821
Exoc3l4	36.3127	0.748206	0.33114	2.25948	0.0238534	0.0925151	36.3127	-1.14497	0.379399	-3.01785	0.00254576	0.0226095	-1	0.00209172
Exoc4	1599.11	0.448851	0.111895	4.01137	6.03663e-05	0.000711296	1599.11	0.358064	0.112278	3.18908	0.00142726	0.0142338	1	1.01244e-05
Exoc5	2088.99	-0.296246	0.115393	-2.56727	0.0102501	0.0488104	2088.99	0.0208261	0.115335	0.18057	0.856705	0.943591	-1	0.046057
Exoc6	1534.11	-1.02388	0.17988	-5.69205	1.25522e-08	3.75803e-07	1534.11	-0.277055	0.179359	-1.54469	0.122421	0.355271	1	1.33512e-07
Exoc6b	3290.78	0.665836	0.136362	4.88287	1.04553e-06	2.059e-05	3290.78	-0.206139	0.13691	-1.50566	0.132156	0.371602	-1	7.65126e-06
Exoc7	1319.3	-0.199443	0.12801	-1.55803	0.119227	0.290362	1319.3	-0.0510888	0.128162	-0.398627	0.690168	0.869929	1	0.252594
Exoc8	830.498	0.146301	0.126616	1.15547	0.247899	0.468969	830.498	-0.0839661	0.127647	-0.657799	0.510668	0.755902	-1	0.354494
Exog	442.269	0.265831	0.14961	1.77683	0.0755964	0.212634	442.269	0.218385	0.150564	1.45045	0.146933	0.394724	1	0.0839317
Exosc1	350.681	0.229734	0.309694	0.741809	0.458203	0.67425	350.681	-0.132892	0.310963	-0.427357	0.669119	0.857896	-1	0.578436
Exosc10	1968.74	0.455978	0.110088	4.14194	3.4438e-05	0.000443071	1968.74	0.282262	0.110484	2.55477	0.0106258	0.0675316	1	2.99213e-05
Exosc2	518.106	0.395916	0.300924	1.31567	0.188285	0.393862	518.106	0.0331099	0.301762	0.109722	0.91263	0.968197	1	0.381336
Exosc3	559.663	-0.509529	0.203192	-2.50763	0.0121545	0.0557773	559.663	-0.211795	0.203102	-1.0428	0.297041	0.580942	1	0.0324034
Exosc4	717.396	-0.154252	0.162092	-0.951633	0.341283	0.568539	717.396	-0.194062	0.162702	-1.19275	0.232968	0.511353	1	0.290724
Exosc5	808.646	0.316752	0.153267	2.06667	0.0387652	0.131217	808.646	-0.0868387	0.154427	-0.562328	0.573893	0.80068	-1	0.105063
Exosc6	439.215	-0.000812416	0.297605	-0.00272985	0.997822	0.999092	439.215	-0.323996	0.298667	-1.08481	0.278007	0.561003	1	0.560494
Exosc7	590.609	0.11003	0.190648	0.577136	0.563847	0.75213	590.609	0.30543	0.190764	1.60109	0.109357	0.332283	1	0.24992
Exosc8	1465.18	-0.0532608	0.151157	-0.352354	0.724572	0.858339	1465.18	-0.0757475	0.151447	-0.50016	0.616963	0.826104	1	0.709077
Exosc9	742.728	-0.232367	0.195617	-1.18787	0.234886	0.45385	742.728	-0.507233	0.196563	-2.58051	0.00986538	0.0636923	1	0.0289067
Ext1	1141.11	0.348464	0.222929	1.56311	0.118026	0.288523	1141.11	0.498526	0.223012	2.23542	0.0253895	0.125731	1	0.0362764
Ext2	2645.22	0.421434	0.202509	2.08107	0.0374278	0.127842	2645.22	0.960252	0.202412	4.74404	2.09494e-06	5.47947e-05	1	7.00505e-06
Extl1	28.4425	-1.10857	0.530733	-2.08876	0.0367291	0.126119	28.4425	-0.864913	0.531107	-1.62851	0.103417	0.321911	1	0.040599
Extl2	624.93	-0.281628	0.14923	-1.88721	0.0591327	0.178645	624.93	-0.102525	0.149434	-0.68609	0.492656	0.743694	1	0.132857
Extl3	3264.81	-0.341319	0.134586	-2.53606	0.0112108	0.0526303	3264.81	0.0658925	0.134506	0.489887	0.624214	0.831102	-1	0.0437412
Eya3	2003.23	0.554905	0.09809	5.6571	1.5395e-08	4.51449e-07	2003.23	0.292388	0.09861	2.96509	0.00302595	0.0259385	1	1.17099e-08
Eya4	192.959	0.142396	0.435483	0.326984	0.74368	0.869606	192.959	0.61694	0.434967	1.41836	0.156085	0.408642	1	0.355357
Ezh1	1827.77	-0.0617406	0.236065	-0.261541	0.793676	0.899633	1827.77	0.187112	0.236069	0.792615	0.428002	0.696638	-1	0.626718
Ezh2	1835.77	0.1601	0.200606	0.798085	0.424821	0.647071	1835.77	-0.172497	0.200969	-0.858327	0.390712	0.664099	-1	0.429719
Ezr	5235.71	-1.18395	0.219106	-5.40355	6.53346e-08	1.68724e-06	5235.71	-0.370488	0.218956	-1.69207	0.090633	0.296523	1	5.00306e-07
F11r	1445.91	-0.696024	0.268521	-2.59207	0.00954015	0.0463411	1445.91	0.705699	0.267803	2.63515	0.00841012	0.0568155	-1	0.00263289
F12	5.46424	-0.817856	0.98201	-0.832838	0.404936	0.629259	5.46424	-0.442011	0.975943	-0.452906	0.650616	0.847683	1	0.533412
F13a1	1354.2	1.19474	0.548428	2.17848	0.02937	0.107574	1354.2	0.613562	0.548627	1.11836	0.263414	0.546776	1	0.0588191
F2	2.85881	-2.23306	1.785	-1.25101	0.21093	0.423079	2.85881	-0.872996	1.68236	-0.51891	0.603823	0.818918	1	0.346467
F2r	2.44229	1.24728	1.76731	0.705752	0.480343	0.690868	2.44229	0.279366	1.82029	0.153473	0.878025	0.954978	1	0.659764
F2rl2	61.2133	-4.61226	0.564473	-8.17092	3.06057e-16	2.64897e-14	61.2133	-2.84345	0.486039	-5.85024	4.90851e-09	2.30587e-07	1	6.10819e-21
F3	5.75355	-1.64796	0.91298	-1.80503	0.0710692	0.204542	5.75355	-1.96234	0.966519	-2.03031	0.0423248	0.180161	1	0.0368506
F420014N23Rik	22.2865	0.417694	0.374551	1.11518	0.264772	0.488339	22.2865	-0.316809	0.400679	-0.790679	0.429131	0.697491	-1	0.340612
F5	311.426	-0.385105	0.401296	-0.959652	0.33723	0.564726	311.426	-3.70388	0.424587	-8.7235	2.69744e-18	3.93083e-16	1	2.21984e-16
F630028O10Rik	81.5634	-1.0989	0.445295	-2.4678	0.0135945	0.0609364	81.5634	0.550442	0.43459	1.26658	0.205306	0.477832	-1	0.0291174
F630042J09Rik	2.42218	-1.02119	1.31488	-0.776635	0.437374	0.657361	2.42218	0.662948	1.18901	0.557565	0.577141	0.802625	-1	0.527614
F730043M19Rik	61.7852	0.576549	0.236505	2.43779	0.0147773	0.0648339	61.7852	-0.264545	0.252681	-1.04695	0.295121	0.57912	-1	0.0375466
F8	6.12763	-0.672236	0.99513	-0.675526	0.499342	0.705278	6.12763	-0.0518822	0.979795	-0.052952	0.95777	0.985796	1	0.69526
F830016B08Rik	24.7056	-7.943	1.25188	-6.34488	2.22601e-10	8.90467e-09	24.7056	-0.75831	0.459248	-1.6512	0.098698	0.312019	1	2.77842e-09
F830045P16Rik	31.1457	-1.06699	0.414934	-2.57147	0.0101269	0.0484305	31.1457	-1.41217	0.432304	-3.26661	0.00108844	0.0114378	1	0.000553939
F8a	263.595	-0.171801	0.165008	-1.04117	0.297798	0.524849	263.595	-0.176642	0.166451	-1.06122	0.288588	0.571927	1	0.300175
F9	114.668	-0.644993	0.181199	-3.55958	0.000371441	0.0033425	114.668	-0.537517	0.183282	-2.93273	0.00335998	0.0278652	1	9.31395e-05
Faah	15.1067	-3.44955	0.816339	-4.22563	2.38269e-05	0.000321214	15.1067	-0.639365	0.653126	-0.97893	0.327614	0.611384	1	0.000196385
Faap100	468.739	-0.325723	0.135607	-2.40196	0.0163075	0.0695333	468.739	-0.320222	0.13661	-2.34406	0.0190749	0.102757	1	0.00714503
Faap20	420.024	0.141398	0.140607	1.00563	0.314595	0.540707	420.024	0.213197	0.141274	1.5091	0.131274	0.370352	1	0.200252
Faap24	300.712	-0.0312001	0.231536	-0.134752	0.892808	0.950916	300.712	0.247159	0.231474	1.06776	0.285628	0.568655	-1	0.540743
Fabp1	3.81222	-1.54082	1.25406	-1.22866	0.219199	0.43339	3.81222	-2.00699	1.32874	-1.51044	0.13093	0.369748	1	0.160245
Fabp3	3.67564	0.0153351	0.881995	0.0173868	0.986128	0.993783	3.67564	-1.38711	1.03365	-1.34196	0.179609	0.441035	-1	0.438293
Fabp4	34.0861	-3.86175	0.680921	-5.67137	1.41662e-08	4.18856e-07	34.0861	-3.15661	0.654211	-4.82506	1.39958e-06	3.77835e-05	1	1.58258e-11
Fabp5	1053.38	0.625171	0.4507	1.38711	0.165408	0.36319	1053.38	0.134985	0.451018	0.299291	0.764718	0.904738	1	0.328592
Fadd	486.973	-0.21759	0.171592	-1.26807	0.204775	0.415828	486.973	-0.12274	0.172057	-0.713368	0.475618	0.730827	1	0.303898
Fads1	8278.63	0.166081	0.157212	1.05642	0.290777	0.517199	8278.63	0.227132	0.157243	1.44446	0.148608	0.397323	1	0.205495
Fads2	1431.46	-0.115032	0.192273	-0.598275	0.549657	0.741994	1431.46	-0.00183821	0.192393	-0.00955448	0.992377	0.997062	1	0.739814
Fads3	82.0046	1.34872	0.272123	4.9563	7.18468e-07	1.4616e-05	82.0046	1.33329	0.274036	4.86539	1.1423e-06	3.16147e-05	1	4.62081e-10
Fads6	2.29256	-4.55024	2.0036	-2.27104	0.0231448	0.0908052	2.29256	-1.00006	1.73653	-0.575896	0.564686	0.793443	1	0.0720488
Faf1	1472.37	-0.126151	0.0933397	-1.35153	0.176526	0.378012	1472.37	-0.0909718	0.0937171	-0.970706	0.331695	0.614814	1	0.232407
Faf2	1766.55	-0.214911	0.0911439	-2.35794	0.0183769	0.0759442	1766.55	-0.240861	0.0915725	-2.63027	0.00853159	0.0573903	1	0.00435846
Fah	848.166	-0.501841	0.170107	-2.95015	0.00317616	0.0192524	848.166	-0.0430262	0.16976	-0.253453	0.799918	0.918106	1	0.0176758
Fahd1	248.477	0.228593	0.155455	1.47048	0.141433	0.326715	248.477	-0.0366038	0.15839	-0.231099	0.817238	0.924822	-1	0.302153
Fahd2a	136.543	0.187009	0.236319	0.791344	0.428743	0.64985	136.543	0.541949	0.235726	2.29906	0.0215017	0.112232	1	0.0729336
Faim	611.696	-0.158854	0.135066	-1.17612	0.239549	0.459393	611.696	-0.101943	0.135638	-0.751584	0.452301	0.71528	1	0.328595
Faim2	2.93277	-0.0721167	1.43126	-0.0503869	0.959814	0.981127	2.93277	0.295332	1.42576	0.20714	0.8359	0.933492	-1	0.915874
Faiml	1.98846	-0.0938822	1.71949	-0.0545988	0.956458	0.979924	1.98846	1.21046	1.65649	0.730736	0.46494	0.724156	-1	0.709617
Fam101b	16.2995	0.627964	0.539854	1.16321	0.244744	0.464909	16.2995	1.3854	0.530072	2.61361	0.0089592	0.0595402	1	0.0276808
Fam102a	1691.94	0.613912	0.129806	4.72948	2.25101e-06	4.06405e-05	1691.94	0.340821	0.130273	2.6162	0.00889143	0.0591975	1	2.40581e-06
Fam102b	3083.26	0.631768	0.198599	3.18112	0.00146707	0.0101854	3083.26	0.488636	0.198723	2.45888	0.013937	0.0823914	1	0.000839186
Fam103a1	728.954	0.089288	0.142074	0.628459	0.529703	0.728194	728.954	-0.164589	0.143199	-1.14937	0.250403	0.530265	-1	0.386135
Fam104a	1408.17	-0.0096362	0.122832	-0.0784505	0.93747	0.971226	1408.17	-0.0582312	0.123233	-0.472528	0.63655	0.837518	1	0.813419
Fam105a	1353.47	0.306922	0.135541	2.26443	0.0235478	0.0916363	1353.47	0.861581	0.135235	6.37102	1.87781e-10	1.09906e-08	1	1.00713e-09
Fam107b	1482.69	-0.42892	0.153719	-2.79028	0.00526622	0.0289146	1482.69	-0.0243888	0.153562	-0.158821	0.87381	0.952393	1	0.0275381
Fam109a	300.21	-0.213544	0.201247	-1.06111	0.288642	0.514875	300.21	0.117053	0.200975	0.582425	0.56028	0.790797	-1	0.407162
Fam109b	3.84591	1.12392	0.932684	1.20504	0.228189	0.44522	3.84591	0.399515	0.981576	0.407014	0.683998	0.866712	1	0.385877
Fam110a	540.335	0.285002	0.188182	1.5145	0.129899	0.308307	540.335	0.0910625	0.189119	0.48151	0.630154	0.834541	1	0.257295
Fam110b	86.0835	0.0232984	0.269378	0.0864897	0.931077	0.968301	86.0835	0.184115	0.2703	0.681151	0.495776	0.745565	1	0.721932
Fam111a	5522.02	0.122931	0.188248	0.653027	0.513739	0.716825	5522.02	0.313924	0.188262	1.66749	0.0954174	0.306284	1	0.219552
Fam114a1	407.455	-0.169362	0.234806	-0.721286	0.470733	0.684295	407.455	0.0301135	0.234946	0.128172	0.898013	0.962296	-1	0.658494
Fam114a2	1367.98	0.227516	0.133412	1.70536	0.0881269	0.235021	1367.98	-0.0493762	0.134052	-0.368336	0.712623	0.881199	-1	0.207101
Fam117a	77.7741	-1.53198	0.304228	-5.03564	4.7625e-07	1.0076e-05	77.7741	-0.631199	0.29447	-2.14351	0.0320722	0.149269	1	1.50404e-06
Fam117b	1419.19	-0.217839	0.155585	-1.40013	0.161474	0.3573	1419.19	-0.323445	0.155992	-2.07348	0.0381281	0.166873	1	0.0596239
Fam118a	774.484	-0.0804565	0.127225	-0.632397	0.527128	0.726141	774.484	0.357767	0.126832	2.82079	0.00479057	0.0368122	-1	0.0267309
Fam118b	535.578	-0.18468	0.140754	-1.31208	0.189493	0.395463	535.578	-0.108849	0.141325	-0.770207	0.441177	0.705945	1	0.279176
Fam120a	9222.98	0.366537	0.127939	2.86494	0.00417087	0.0238543	9222.98	0.400541	0.127976	3.12981	0.00174919	0.016792	1	0.000400562
Fam120aos	223.207	0.719357	0.180229	3.99134	6.57006e-05	0.000761584	223.207	0.642583	0.181743	3.53568	0.000406735	0.00523295	1	3.98533e-06
Fam120b	1240.3	0.209833	0.0945939	2.21825	0.0265378	0.0999963	1240.3	-0.0963128	0.0956535	-1.00689	0.313986	0.597951	-1	0.059793
Fam120c	230	-0.324038	0.35338	-0.916968	0.359159	0.585253	230	-0.13297	0.353579	-0.376067	0.706867	0.877882	1	0.513783
Fam122a	472.052	-0.206654	0.143929	-1.4358	0.151059	0.341964	472.052	0.0107213	0.144071	0.0744163	0.940679	0.977931	-1	0.334417
Fam122b	402.867	0.409074	0.185741	2.20239	0.0276374	0.102972	402.867	0.106998	0.187287	0.571308	0.567791	0.795743	1	0.0819389
Fam126a	1495.24	0.396874	0.104712	3.79013	0.000150569	0.0015593	1495.24	0.450849	0.104967	4.29515	1.74575e-05	0.000352632	1	5.4986e-07
Fam126b	776.827	0.353206	0.160785	2.19676	0.0280378	0.103894	776.827	-0.0873724	0.161996	-0.539349	0.589646	0.808894	-1	0.0840395
Fam129a	8118.91	0.182583	0.183848	0.993119	0.320652	0.546501	8118.91	0.347409	0.183861	1.88952	0.058822	0.22495	1	0.122935
Fam129b	5961.93	0.142063	0.147259	0.964717	0.334686	0.561454	5961.93	-0.543567	0.147525	-3.68457	0.000229088	0.00325376	-1	0.00182683
Fam129c	279.29	-0.0350126	0.181412	-0.193001	0.846958	0.928511	279.29	0.151238	0.181727	0.832226	0.405282	0.676669	-1	0.628295
Fam131a	485.006	0.569347	0.262518	2.1688	0.0300982	0.109528	485.006	0.414846	0.26314	1.57652	0.114905	0.342038	1	0.0374627
Fam131b	4.2703	-0.219073	0.891138	-0.245835	0.80581	0.906267	4.2703	0.325531	0.874617	0.372199	0.709745	0.87958	-1	0.797134
Fam132a	47.034	0.756466	0.33355	2.26792	0.023334	0.0911966	47.034	-0.519504	0.355964	-1.45943	0.144447	0.390765	-1	0.0356365
Fam132b	72.8024	0.578124	0.267757	2.15914	0.0308394	0.111336	72.8024	0.0580519	0.27585	0.210448	0.833318	0.932433	1	0.103814
Fam133b	774.987	-0.147802	0.180341	-0.819571	0.412461	0.635652	774.987	-0.168353	0.180813	-0.931089	0.351807	0.630869	1	0.401013
Fam134a	3909.04	-0.100768	0.189006	-0.533148	0.593931	0.772736	3909.04	0.118443	0.189018	0.626623	0.530906	0.770985	-1	0.595768
Fam134b	7177.59	-0.118793	0.128832	-0.922079	0.356487	0.582903	7177.59	0.0384902	0.128857	0.298706	0.765165	0.904738	-1	0.527374
Fam134c	1957.55	0.0797416	0.128203	0.621996	0.533945	0.731203	1957.55	0.288315	0.128244	2.24817	0.0245651	0.123222	1	0.0901005
Fam135a	1098.51	-0.238482	0.147346	-1.61851	0.105552	0.267505	1098.51	-0.175987	0.147637	-1.19203	0.23325	0.51151	1	0.136831
Fam136a	1218.52	0.114036	0.186131	0.612662	0.5401	0.735147	1218.52	-0.240457	0.186755	-1.28755	0.197902	0.467069	-1	0.343364
Fam13a	2331.93	0.742416	0.290271	2.55766	0.0105379	0.0499475	2331.93	-0.657576	0.290876	-2.26067	0.0237796	0.12045	-1	0.00601616
Fam13b	1122.87	-0.328751	0.167389	-1.96399	0.049531	0.157294	1122.87	-0.293037	0.167686	-1.74754	0.0805437	0.27564	1	0.0433565
Fam149b	432.239	-0.136364	0.154148	-0.884633	0.376354	0.603088	432.239	0.29062	0.153594	1.89213	0.0584732	0.224417	-1	0.135343
Fam151b	73.7314	0.468031	0.32284	1.44973	0.147134	0.335826	73.7314	0.583794	0.323981	1.80194	0.071555	0.254769	1	0.085558
Fam160a1	219.916	-0.297047	0.359803	-0.825584	0.40904	0.632882	219.916	-1.15228	0.36413	-3.16448	0.0015536	0.0152698	1	0.00966397
Fam160a2	858.362	0.28093	0.184583	1.52197	0.128016	0.305056	858.362	-0.341211	0.185869	-1.83576	0.0663935	0.242572	-1	0.073998
Fam160b1	1688.38	0.110854	0.159023	0.697094	0.485744	0.695347	1688.38	0.139003	0.159206	0.873098	0.382609	0.658473	1	0.457867
Fam160b2	618.269	0.12591	0.115867	1.08668	0.277179	0.503372	618.269	0.253827	0.116251	2.18343	0.0290038	0.138715	1	0.0698253
Fam161a	98.0419	-0.569653	0.271763	-2.09614	0.03607	0.124514	98.0419	-1.1313	0.281431	-4.0198	5.82464e-05	0.00102189	1	0.00012724
Fam161b	21.6634	0.0787437	0.403723	0.195044	0.845359	0.927681	21.6634	-0.544594	0.42821	-1.27179	0.203447	0.475676	-1	0.441276
Fam162a	2150.14	-0.729072	0.26892	-2.71111	0.00670589	0.0352213	2150.14	-0.99889	0.26921	-3.71045	0.000206894	0.00300506	1	0.000105842
Fam166b	8.33886	0.462467	0.740168	0.624814	0.532093	0.730343	8.33886	0.124017	0.759647	0.163257	0.870316	0.94972	1	0.693621
Fam167a	13.421	-0.476474	0.651577	-0.731263	0.464619	0.67949	13.421	-1.41143	0.696773	-2.02566	0.0427994	0.18137	1	0.123239
Fam167b	1716.39	0.162509	0.190564	0.852779	0.393782	0.618726	1716.39	-0.0187624	0.190859	-0.0983055	0.92169	0.972418	-1	0.60166
Fam168a	1800.4	0.0314699	0.167462	0.187922	0.850938	0.930697	1800.4	0.0873437	0.167609	0.521116	0.602286	0.818022	1	0.761331
Fam168b	8532.67	-0.108202	0.0789743	-1.37009	0.17066	0.369944	8532.67	0.204781	0.078956	2.59361	0.0094973	0.0617909	-1	0.0228591
Fam169a	11.3355	0.416843	0.668966	0.623115	0.533209	0.730711	11.3355	-0.897241	0.722455	-1.24193	0.214261	0.488405	-1	0.356883
Fam169b	17.3688	-3.95577	0.668226	-5.91981	3.22322e-09	1.10122e-07	17.3688	-1.87886	0.480181	-3.91281	9.12283e-05	0.00149579	1	1.64718e-10
Fam170b	10.5691	0.582774	0.565992	1.02965	0.303174	0.529878	10.5691	0.101737	0.590757	0.172215	0.863268	0.946005	1	0.501267
Fam171a1	75.3838	1.54141	0.331679	4.64729	3.36327e-06	5.77294e-05	75.3838	1.53193	0.333288	4.59641	4.29831e-06	0.000103865	1	5.99606e-09
Fam171a2	16.7331	-0.264189	0.46606	-0.566856	0.570812	0.757537	16.7331	0.155623	0.461445	0.337252	0.735927	0.892625	-1	0.676196
Fam171b	29.6092	-2.04495	0.502785	-4.06724	4.75736e-05	0.000583175	29.6092	-3.35497	0.589154	-5.69455	1.23697e-08	5.33689e-07	1	3.11234e-10
Fam172a	749.928	0.522643	0.122788	4.25647	2.07684e-05	0.000284913	749.928	0.293476	0.123829	2.37001	0.0177878	0.0979121	1	2.78964e-05
Fam173a	1472.44	-0.186656	0.159597	-1.16954	0.242185	0.461953	1472.44	-0.0675703	0.159735	-0.423014	0.672285	0.859988	1	0.397274
Fam173b	218.14	-0.612035	0.252121	-2.42754	0.0152014	0.0661662	218.14	-0.412775	0.252414	-1.63531	0.101984	0.319115	1	0.0211146
Fam174a	2410.47	-0.175936	0.18232	-0.964984	0.334553	0.561295	2410.47	-0.19318	0.18247	-1.0587	0.289738	0.57306	1	0.321656
Fam175a	340.062	0.0375557	0.128638	0.291948	0.770327	0.885538	340.062	-0.240923	0.131479	-1.83241	0.06689	0.243626	-1	0.21574
Fam175b	1732.03	0.0978371	0.0983755	0.994527	0.319966	0.545847	1732.03	0.0882029	0.098716	0.893501	0.371589	0.648498	1	0.353981
Fam178a	1329.65	-0.183097	0.12876	-1.422	0.155027	0.348104	1329.65	-0.0280161	0.1289	-0.217348	0.827937	0.929396	1	0.323526
Fam178b	6.47255	-1.35428	0.705897	-1.91852	0.0550453	0.169748	6.47255	-0.207743	0.642034	-0.323571	0.746263	0.898757	1	0.152562
Fam179b	691.01	0.585082	0.13607	4.29985	1.70913e-05	0.000241903	691.01	0.268499	0.137269	1.95601	0.0504645	0.203239	1	4.91641e-05
Fam184b	2.84941	0.274042	1.16579	0.23507	0.814155	0.909914	2.84941	1.47729	1.11214	1.32833	0.18407	0.447058	1	0.406784
Fam185a	128.78	0.159136	0.234139	0.679664	0.496717	0.703697	128.78	0.0159957	0.237028	0.0674847	0.946196	0.980668	1	0.690093
Fam186b	3.10083	0.62157	1.44597	0.429864	0.667294	0.822868	3.10083	-3.23846	1.83482	-1.765	0.0775631	0.269381	-1	0.221665
Fam187b	156.34	-0.209171	0.328089	-0.637544	0.523771	0.724452	156.34	-0.0639208	0.328607	-0.194521	0.845768	0.937882	1	0.67945
Fam188a	1042.43	0.166524	0.120477	1.38221	0.166908	0.365194	1042.43	0.10512	0.12102	0.868613	0.385059	0.660364	1	0.241161
Fam188b	128.226	-0.260822	0.262729	-0.99274	0.320837	0.546567	128.226	-0.707378	0.268373	-2.6358	0.00839398	0.0567856	1	0.0310372
Fam189a2	3.88344	-1.2377	1.19801	-1.03313	0.301545	0.528521	3.88344	-5.09394	1.61403	-3.15604	0.00159928	0.0156756	1	0.0082849
Fam189b	7.68635	-1.31847	0.746377	-1.76649	0.0773139	0.215859	7.68635	-0.433478	0.710642	-0.609981	0.541874	0.778839	1	0.168119
Fam192a	955.331	0.0660488	0.138322	0.477502	0.633005	0.8001	955.331	0.0345568	0.138803	0.248962	0.80339	0.919181	1	0.735437
Fam193a	1065.38	-0.0773676	0.128554	-0.60183	0.547287	0.740624	1065.38	-0.185677	0.129182	-1.43733	0.150624	0.400644	1	0.296727
Fam193b	1350.84	-0.38698	0.229668	-1.68496	0.0919969	0.242669	1350.84	-0.256868	0.229771	-1.11793	0.263598	0.547077	1	0.132758
Fam195a	181.767	0.488827	0.189495	2.57963	0.00989059	0.0475741	181.767	0.170285	0.192868	0.88291	0.377285	0.654074	1	0.031117
Fam195b	1364.09	-0.385922	0.197712	-1.95194	0.050945	0.160358	1364.09	0.175334	0.197447	0.888007	0.374537	0.651603	-1	0.10449
Fam196a	6.78356	-0.0155232	0.617955	-0.0251203	0.979959	0.990501	6.78356	0.19707	0.620636	0.317529	0.750842	0.89983	-1	0.891283
Fam196b	37.8741	-0.447281	0.277692	-1.61071	0.107243	0.26996	37.8741	0.352762	0.265688	1.32773	0.184268	0.447387	-1	0.120777
Fam198b	24.922	-1.96005	0.622221	-3.15008	0.00163226	0.0111533	24.922	-3.57699	0.728459	-4.91036	9.09092e-07	2.56576e-05	1	2.86166e-07
Fam199x	982.426	0.261931	0.17558	1.49181	0.135749	0.318226	982.426	-0.0135034	0.176247	-0.0766162	0.938929	0.976965	-1	0.310896
Fam19a2	436.678	-0.0229186	0.194839	-0.117628	0.906362	0.956459	436.678	-0.756133	0.197929	-3.82022	0.000133332	0.00206969	1	0.00197957
Fam19a3	137.05	0.650281	0.188853	3.44331	0.000574632	0.00476557	137.05	1.24433	0.186623	6.66763	2.59968e-11	1.75123e-09	1	8.34561e-12
Fam19a5	61.7214	5.18048	0.492743	10.5135	7.48245e-26	1.46379e-23	61.7214	3.41121	0.502711	6.78562	1.15589e-11	8.01324e-10	1	1.17297e-32
Fam204a	499.92	-0.44091	0.129965	-3.39252	0.000692525	0.00553749	499.92	-0.143894	0.129822	-1.10839	0.267693	0.550616	1	0.00304903
Fam206a	556.074	0.140986	0.184707	0.763295	0.445288	0.663633	556.074	-0.101287	0.185794	-0.545155	0.585647	0.807377	-1	0.535802
Fam207a	866.703	-0.312307	0.163791	-1.90674	0.0565541	0.172992	866.703	-0.085198	0.163843	-0.519996	0.603066	0.818201	1	0.141543
Fam208a	1097.75	0.276807	0.18042	1.53424	0.124971	0.300204	1097.75	0.339567	0.180619	1.88002	0.0601057	0.227829	1	0.0683951
Fam208b	1137.98	-0.00315681	0.196008	-0.0161055	0.98715	0.994462	1137.98	0.0759243	0.196185	0.387004	0.698754	0.873274	-1	0.868437
Fam209	9.14906	-0.027288	0.579485	-0.0470901	0.962441	0.98232	9.14906	-0.463823	0.611251	-0.758809	0.447967	0.711686	1	0.699103
Fam20a	65.1673	-0.23325	0.451779	-0.516293	0.60565	0.780058	65.1673	-1.26873	0.465522	-2.72539	0.00642253	0.0462765	1	0.0360984
Fam20b	3541.57	0.00108976	0.121378	0.00897825	0.992836	0.997306	3541.57	-0.182159	0.121616	-1.49781	0.134181	0.374779	-1	0.373769
Fam20c	7060.45	-0.299454	0.166556	-1.79792	0.0721901	0.206603	7060.45	-0.393434	0.166632	-2.36109	0.0182213	0.0992821	1	0.0205119
Fam21	4699.55	-0.262877	0.12026	-2.18591	0.028822	0.106084	4699.55	-0.0416931	0.120275	-0.346649	0.728855	0.889363	1	0.0943476
Fam210a	848.124	0.176732	0.120324	1.4688	0.141886	0.327506	848.124	-0.335516	0.122082	-2.74829	0.00599072	0.043672	-1	0.0143028
Fam210b	655.929	0.379428	0.208227	1.82218	0.0684275	0.19939	655.929	0.0528177	0.209126	0.252564	0.800605	0.918251	1	0.18309
Fam212a	70.1905	1.60491	0.248288	6.46391	1.02029e-10	4.34946e-09	70.1905	2.33627	0.244359	9.56081	1.16843e-21	2.2549e-19	1	9.80761e-28
Fam212b	16.3078	0.0261355	0.598064	0.0437002	0.965143	0.983602	16.3078	0.409091	0.595433	0.687048	0.492052	0.743379	1	0.731189
Fam213a	463.279	-0.23019	0.102203	-2.25228	0.0243048	0.0937593	463.279	-0.041112	0.102561	-0.400856	0.688526	0.869086	1	0.0814849
Fam213b	292.461	0.0491694	0.175787	0.279711	0.7797	0.890824	292.461	0.365874	0.175552	2.08413	0.0371484	0.164297	1	0.14636
Fam214a	364.153	0.104694	0.239335	0.437439	0.661793	0.819409	364.153	0.368302	0.239321	1.53894	0.123818	0.357946	1	0.293304
Fam214b	1074.11	-0.00308624	0.236584	-0.013045	0.989592	0.995905	1074.11	0.0931056	0.236724	0.393309	0.694091	0.871873	-1	0.868302
Fam216a	345.254	0.507292	0.202622	2.50365	0.0122921	0.056228	345.254	0.188891	0.204279	0.924672	0.355137	0.633555	1	0.0356236
Fam217b	99.4981	-0.418779	0.198269	-2.11218	0.034671	0.120853	99.4981	0.403102	0.19167	2.10311	0.0354562	0.159284	-1	0.0192501
Fam219a	408.203	1.06524	0.177398	6.00482	1.91544e-09	6.7709e-08	408.203	0.876668	0.178443	4.91287	8.97508e-07	2.54312e-05	1	1.72192e-12
Fam219aos	116.304	0.979484	0.305446	3.20673	0.00134252	0.00949604	116.304	0.81327	0.307506	2.64473	0.00817564	0.0559178	1	0.000530998
Fam219b	808.648	0.166457	0.14321	1.16232	0.245104	0.465284	808.648	0.357531	0.143329	2.49447	0.0126145	0.0766913	1	0.0356832
Fam220a	575.186	-0.034446	0.0942248	-0.365572	0.714684	0.852381	575.186	0.223748	0.0942356	2.37434	0.0175802	0.0970853	-1	0.0827536
Fam221a	146.897	0.113768	0.244028	0.466209	0.641066	0.805565	146.897	-0.271536	0.248174	-1.09413	0.273896	0.556841	-1	0.448572
Fam222b	874.273	-0.336855	0.136926	-2.46012	0.013889	0.0619064	874.273	-0.01639	0.136802	-0.119808	0.904635	0.96476	1	0.0597248
Fam227a	27.2262	-0.928003	0.391557	-2.37003	0.0177866	0.074034	27.2262	-0.848625	0.397007	-2.13756	0.0325528	0.150813	1	0.0111653
Fam227b	7.87552	1.32482	0.795984	1.66437	0.0960375	0.250139	7.87552	1.16026	0.806655	1.43836	0.150331	0.40009	1	0.100078
Fam228a	2.4086	-1.32661	1.30602	-1.01576	0.309743	0.535663	2.4086	-0.362715	1.2341	-0.293911	0.768826	0.905656	1	0.485127
Fam228b	5.91944	0.0995232	0.723578	0.137543	0.890602	0.950075	5.91944	-0.891576	0.798963	-1.11592	0.264458	0.548146	-1	0.520779
Fam229b	29.7136	-0.717493	0.42542	-1.68655	0.091689	0.24208	29.7136	-0.263168	0.421275	-0.624695	0.532172	0.771646	1	0.1868
Fam24a	3.12164	1.49046	1.27535	1.16867	0.242538	0.462441	3.12164	-1.26154	1.49867	-0.841772	0.399915	0.671796	-1	0.310666
Fam26f	5.55626	-1.70484	0.90491	-1.88399	0.0595668	0.179543	5.55626	-2.08019	0.969912	-2.14472	0.0319751	0.148951	1	0.026743
Fam32a	3298.29	-0.286281	0.149705	-1.91231	0.0558368	0.17144	3298.29	0.135035	0.149628	0.90247	0.366807	0.644222	-1	0.110446
Fam35a	161.755	-0.41211	0.199503	-2.06568	0.0388585	0.13144	161.755	-0.108982	0.199178	-0.547161	0.584268	0.806879	1	0.106056
Fam3a	756.379	0.0230028	0.212287	0.108357	0.913713	0.959465	756.379	0.22375	0.212363	1.05362	0.292058	0.575714	1	0.552377
Fam3b	3.29799	-3.74036	1.6373	-2.28447	0.0223439	0.0883915	3.29799	2.13263	1.17087	1.82141	0.0685452	0.247339	-1	0.0218626
Fam3c	3266.73	0.300477	0.108701	2.76425	0.00570535	0.0308629	3266.73	0.435804	0.10877	4.00667	6.15799e-05	0.00107247	1	3.30994e-05
Fam43a	119.794	-0.683067	0.336759	-2.02836	0.0425236	0.140704	119.794	0.290314	0.33232	0.873597	0.382338	0.658248	-1	0.0926182
Fam45a	1011.96	0.00772628	0.12545	0.0615887	0.95089	0.977728	1011.96	0.0028001	0.125912	0.0222385	0.982258	0.993458	1	0.971331
Fam46a	1932.51	0.241177	0.129723	1.85917	0.0630036	0.187215	1932.51	0.81339	0.129482	6.28189	3.34475e-10	1.90304e-08	1	3.56278e-09
Fam46b	76.3684	-0.08995	0.26129	-0.344254	0.730655	0.861861	76.3684	0.453023	0.258268	1.75408	0.0794173	0.273621	-1	0.235823
Fam46c	108.82	-0.304805	0.484696	-0.628858	0.529442	0.728066	108.82	0.791905	0.481223	1.64561	0.0998447	0.314209	-1	0.228765
Fam46d	2.96977	1.07558	0.974738	1.10345	0.26983	0.494395	2.96977	-0.348505	1.09607	-0.317959	0.750516	0.89983	-1	0.444872
Fam49a	1159.11	1.13948	0.101629	11.2122	3.55388e-29	8.75052e-27	1159.11	1.36006	0.10168	13.376	8.3552e-41	4.97169e-38	1	4.35049e-64
Fam49b	7582.96	-0.264533	0.111696	-2.36833	0.0178688	0.0742461	7582.96	-0.2495	0.111766	-2.23234	0.0255928	0.126555	1	0.00939622
Fam50a	1558.79	-0.136305	0.119505	-1.14058	0.254046	0.475303	1558.79	-0.065883	0.119739	-0.550223	0.582166	0.80519	1	0.38271
Fam53a	637.156	-0.0164999	0.16482	-0.100108	0.920258	0.962729	637.156	0.14799	0.165015	0.896826	0.369812	0.646586	-1	0.622487
Fam53b	477.481	-0.193251	0.242233	-0.797789	0.424993	0.647071	477.481	-0.0190116	0.242401	-0.0784303	0.937486	0.976732	1	0.632015
Fam53c	1965.06	0.0043295	0.109026	0.0397107	0.968324	0.985366	1965.06	-0.00667789	0.109307	-0.0610929	0.951285	0.98316	-1	0.968773
Fam57a	142.983	0.608009	0.219769	2.76659	0.00566463	0.030691	142.983	0.540506	0.221707	2.43792	0.0147719	0.0861752	1	0.00264481
Fam57b	3.27672	0.276468	1.21802	0.226981	0.820439	0.913237	3.27672	1.39417	1.17718	1.18433	0.236284	0.515407	1	0.470689
Fam58b	691.375	0.119403	0.112263	1.0636	0.28751	0.513715	691.375	-0.446093	0.114809	-3.88552	0.000102111	0.00163848	-1	0.000841711
Fam60a	1166.63	0.250006	0.116897	2.13869	0.0324611	0.115232	1166.63	-0.0690198	0.11782	-0.585806	0.558006	0.789263	-1	0.090948
Fam63a	2994.22	0.0121712	0.108137	0.112554	0.910384	0.957897	2994.22	-0.176572	0.108455	-1.62806	0.103512	0.321988	-1	0.308432
Fam63b	3448.9	0.562955	0.18985	2.96526	0.00302428	0.0185046	3448.9	0.515626	0.189938	2.71471	0.00663346	0.0474612	1	0.00087825
Fam64a	1091.43	0.185089	0.22887	0.808705	0.418685	0.641274	1091.43	0.196555	0.229077	0.858027	0.390877	0.664281	1	0.425986
Fam65a	1619.32	0.0492162	0.208861	0.235641	0.813711	0.909779	1619.32	0.140394	0.208967	0.671848	0.501681	0.748877	1	0.681312
Fam65b	17.6986	-0.963264	0.633175	-1.52132	0.128179	0.305342	17.6986	0.712507	0.599111	1.18927	0.234332	0.512825	-1	0.156587
Fam69a	271.747	-0.38353	0.212273	-1.80678	0.0707968	0.204211	271.747	-0.631677	0.214655	-2.94276	0.00325305	0.0271837	1	0.0055512
Fam69b	11.9898	-0.913098	0.63137	-1.44622	0.148117	0.337415	11.9898	-1.64896	0.681276	-2.4204	0.0155036	0.0890616	1	0.0300507
Fam71e1	15.7679	-0.765549	0.573146	-1.3357	0.181649	0.384942	15.7679	0.224848	0.552264	0.407138	0.683907	0.866703	-1	0.333631
Fam71f1	3.87348	-0.809067	1.26348	-0.640349	0.521945	0.722908	3.87348	-2.57126	1.46678	-1.753	0.0796024	0.273983	1	0.198064
Fam71f2	85.5442	-1.28133	0.406134	-3.15495	0.00160524	0.0109844	85.5442	-1.09135	0.406864	-2.68235	0.00731065	0.051103	1	0.000561334
Fam72a	199.459	-0.384157	0.370847	-1.03589	0.300253	0.527614	199.459	0.339456	0.369395	0.91895	0.358121	0.636758	-1	0.335962
Fam73a	20.1167	-1.04642	0.47261	-2.21413	0.0268196	0.100792	20.1167	-0.533817	0.464514	-1.14919	0.250476	0.530294	1	0.0534496
Fam73b	256.113	0.271043	0.247159	1.09663	0.272801	0.497876	256.113	0.0978461	0.248595	0.393596	0.693879	0.87176	1	0.434028
Fam76a	835.853	0.373163	0.104863	3.55857	0.000372873	0.00335327	835.853	0.18837	0.105895	1.77884	0.0752659	0.264031	1	0.00088537
Fam76b	1935.22	0.212012	0.131567	1.61145	0.107083	0.269661	1935.22	0.276024	0.131724	2.09548	0.0361285	0.161335	1	0.0435059
Fam78a	1110.24	0.148613	0.0942506	1.57678	0.114845	0.283167	1110.24	0.31191	0.0944397	3.30274	0.000957457	0.0103196	1	0.00292216
Fam78b	780.427	1.01166	0.285176	3.54749	0.00038892	0.00346702	780.427	-0.781764	0.287547	-2.71874	0.00655312	0.0470697	-1	0.000163192
Fam83d	199.341	0.481327	0.332662	1.44689	0.147926	0.337035	199.341	-0.00329294	0.335011	-0.00982933	0.992157	0.997062	-1	0.336045
Fam83g	4.86224	1.99624	0.874617	2.28242	0.0224644	0.0886718	4.86224	-0.889047	1.07224	-0.82915	0.40702	0.677623	-1	0.060086
Fam83h	523.978	0.000767619	0.141052	0.00544211	0.995658	0.998548	523.978	-0.23982	0.14263	-1.68142	0.0926814	0.300809	-1	0.300372
Fam84b	1435.19	0.252098	0.138025	1.82646	0.0677804	0.19799	1435.19	0.137192	0.13842	0.991126	0.321624	0.605225	1	0.119828
Fam89a	6.38285	-0.284954	0.75108	-0.379393	0.704396	0.846136	6.38285	-0.89844	0.801586	-1.12083	0.262361	0.5457	1	0.461736
Fam89b	1871.7	-0.649674	0.133524	-4.8656	1.14109e-06	2.21411e-05	1871.7	0.0343969	0.133089	0.258451	0.796059	0.916812	-1	2.02992e-05
Fam8a1	407.061	0.188182	0.155607	1.20934	0.226531	0.443102	407.061	0.0963304	0.156786	0.614409	0.538945	0.776658	1	0.344138
Fam96a	2143.2	0.199909	0.124282	1.6085	0.107725	0.270706	2143.2	0.277713	0.124422	2.23202	0.0256137	0.126614	1	0.0342752
Fam96b	1580.24	-0.515943	0.176837	-2.91762	0.00352715	0.0208836	1580.24	-0.395349	0.176967	-2.23402	0.0254817	0.12611	1	0.00263363
Fam98a	1288.37	0.114216	0.195162	0.585233	0.558391	0.748346	1288.37	-0.178741	0.195662	-0.913523	0.360968	0.639428	-1	0.478514
Fam98b	887.761	0.0887674	0.14188	0.62565	0.531544	0.729832	887.761	0.11702	0.142274	0.822498	0.410794	0.68089	1	0.496935
Fam98c	448.262	-0.0219935	0.172571	-0.127446	0.898587	0.953501	448.262	-0.179801	0.17382	-1.03441	0.300942	0.585207	1	0.557995
Fan1	228.796	0.252071	0.220664	1.14233	0.253318	0.47446	228.796	0.186296	0.221998	0.839177	0.40137	0.673319	1	0.319463
Fanca	550.537	0.347545	0.3127	1.11143	0.266382	0.490295	550.537	0.132114	0.313271	0.421725	0.673226	0.860266	1	0.421784
Fancb	159.227	0.576331	0.334267	1.72417	0.0846779	0.228875	159.227	0.210006	0.336599	0.623906	0.532689	0.771848	1	0.176657
Fancc	91.6986	0.213677	0.243363	0.878018	0.379934	0.607324	91.6986	-0.280174	0.251018	-1.11615	0.264357	0.548146	-1	0.332902
Fancd2	1178.31	0.326079	0.245477	1.32835	0.184063	0.388673	1178.31	0.0453205	0.245871	0.184326	0.853758	0.94238	1	0.366278
Fancd2os	45.1851	0.673386	0.317667	2.11979	0.034024	0.119092	45.1851	0.348743	0.325379	1.0718	0.283808	0.566645	1	0.0674832
Fance	646.615	0.327159	0.112696	2.90304	0.00369562	0.02163	646.615	0.182782	0.113832	1.60571	0.108338	0.330312	1	0.00714465
Fancf	182.722	-0.208989	0.225123	-0.92833	0.353236	0.579369	182.722	-0.772395	0.230541	-3.35036	0.000807076	0.00896953	1	0.00519667
Fancg	476.842	0.21139	0.127901	1.65276	0.0983791	0.254613	476.842	0.0985185	0.129193	0.762568	0.445721	0.709823	1	0.18073
Fanci	518.949	0.336043	0.205991	1.63134	0.102818	0.262532	518.949	0.347228	0.206453	1.68187	0.0925933	0.300665	1	0.0789341
Fancl	295.695	0.1013	0.203779	0.497107	0.619114	0.789919	295.695	0.00596051	0.205069	0.0290659	0.976812	0.992483	1	0.783982
Fancm	533.4	0.537599	0.217189	2.47526	0.0133141	0.0599805	533.4	0.0447361	0.218529	0.204715	0.837795	0.934536	1	0.0560539
Fap	15.3407	-1.25766	0.606736	-2.07283	0.0381881	0.129787	15.3407	0.253183	0.566022	0.447302	0.654657	0.850774	-1	0.110419
Far1	4929.46	0.320228	0.137617	2.32696	0.0199675	0.0810332	4929.46	0.248742	0.137716	1.8062	0.0708873	0.253466	1	0.0205391
Far1os	68.9657	0.184523	0.262087	0.704054	0.481399	0.69164	68.9657	0.175224	0.265208	0.660703	0.508803	0.75455	1	0.521877
Far2	82.0469	0.138188	0.2252	0.613627	0.539462	0.734699	82.0469	-0.293359	0.233758	-1.25497	0.20949	0.482303	-1	0.354348
Farp1	2.42717	0.0738841	1.22311	0.060407	0.951831	0.978223	2.42717	-0.3058	1.27286	-0.240246	0.81014	0.921881	-1	0.901805
Farp2	184.738	0.134764	0.35758	0.376878	0.706265	0.847181	184.738	0.258568	0.358005	0.722246	0.470143	0.72703	1	0.615926
Fars2	312.843	0.000767246	0.188041	0.0040802	0.996744	0.99886	312.843	0.059895	0.188792	0.317254	0.751051	0.89983	1	0.898804
Farsa	1832.94	-0.262074	0.183063	-1.4316	0.152258	0.343452	1832.94	-0.35879	0.183329	-1.95709	0.0503371	0.203063	1	0.0697425
Farsb	2882.28	-0.121398	0.148224	-0.819018	0.412776	0.635907	2882.28	-0.379182	0.148521	-2.55305	0.0106784	0.0676566	1	0.0430233
Fas	356.016	-1.06253	0.308752	-3.44137	0.000578779	0.0047833	356.016	0.0959488	0.306433	0.313115	0.754193	0.900788	-1	0.00430874
Fasn	11647.7	0.386246	0.223055	1.73162	0.083342	0.226568	11647.7	-0.0889868	0.223116	-0.398836	0.690014	0.869896	-1	0.197091
Fastk	1124.13	-0.188562	0.117298	-1.60755	0.107933	0.271086	1124.13	-0.182439	0.117755	-1.54931	0.121308	0.353694	1	0.0958815
Fastkd1	322.381	0.277581	0.187542	1.4801	0.138847	0.322682	322.381	0.159225	0.188838	0.843182	0.399126	0.671191	1	0.216581
Fastkd2	481.495	-0.044301	0.307632	-0.144006	0.885495	0.947267	481.495	-0.257904	0.308387	-0.836299	0.402987	0.675079	1	0.63948
Fastkd3	481.386	-0.724342	0.198575	-3.6477	0.000264602	0.00250582	481.386	-0.301605	0.198106	-1.52245	0.127898	0.365082	1	0.000914831
Fastkd5	243.859	0.202798	0.263458	0.769755	0.441445	0.661103	243.859	-0.356382	0.266431	-1.33761	0.181022	0.442896	-1	0.2928
Fat3	3143.13	0.22597	0.281831	0.801791	0.422674	0.645169	3143.13	-1.02166	0.282311	-3.61892	0.000295837	0.0039988	-1	0.0025799
Fau	29341.1	-0.128883	0.218187	-0.590698	0.554722	0.74574	29341.1	-0.373332	0.218206	-1.71092	0.0870968	0.289465	1	0.215865
Fbf1	660.428	0.214972	0.140347	1.53172	0.125592	0.301206	660.428	0.0364835	0.141359	0.258092	0.796336	0.916812	1	0.276149
Fbl	2844.77	-0.193231	0.195065	-0.9906	0.321881	0.547954	2844.77	-0.321741	0.195236	-1.64796	0.0993613	0.313246	1	0.171645
Fblim1	739.929	-0.503061	0.269048	-1.86978	0.0615145	0.183977	739.929	0.243122	0.26846	0.905619	0.365138	0.643293	-1	0.118351
Fbln7	3.43236	0.0159367	0.969507	0.0164379	0.986885	0.994265	3.43236	0.592922	0.949897	0.624196	0.532499	0.771794	1	0.767367
Fbrs	1786.77	-0.334773	0.0930719	-3.59693	0.000321996	0.00295337	1786.77	-0.179923	0.0932248	-1.93	0.0536074	0.211308	1	0.00062407
Fbrsl1	721.213	-0.030842	0.1422	-0.216892	0.828293	0.918033	721.213	-0.0885097	0.142904	-0.619366	0.535675	0.774285	1	0.710819
Fbxl12	217.063	-0.0896629	0.177874	-0.504081	0.614204	0.786	217.063	-0.26122	0.180525	-1.44701	0.147895	0.395893	1	0.311172
Fbxl12os	16.016	-0.680043	0.457648	-1.48595	0.137292	0.320318	16.016	0.603339	0.4228	1.42701	0.153578	0.404822	-1	0.129672
Fbxl13	2.32738	-0.276773	1.25787	-0.220033	0.825846	0.916031	2.32738	-4.13816	1.65916	-2.49414	0.0126264	0.0767011	1	0.0702606
Fbxl14	1651.22	-0.108892	0.100208	-1.08666	0.277188	0.503372	1651.22	-0.353244	0.100949	-3.49922	0.000466617	0.00582868	1	0.00293399
Fbxl15	167.195	-0.517731	0.22948	-2.2561	0.0240642	0.0930573	167.195	-0.678986	0.232554	-2.91968	0.00350386	0.0287744	1	0.00267767
Fbxl17	1380.35	0.193792	0.137371	1.41072	0.158327	0.352576	1380.35	0.0941362	0.137773	0.683268	0.494438	0.744911	1	0.262637
Fbxl18	308.449	-0.101827	0.135231	-0.752986	0.451459	0.668736	308.449	-0.139342	0.136887	-1.01794	0.308708	0.592403	1	0.396161
Fbxl19	967.777	-0.0511116	0.108275	-0.472053	0.636889	0.802234	967.777	-0.166754	0.109105	-1.52838	0.126417	0.362378	1	0.290712
Fbxl2	139.616	-0.624882	0.240402	-2.59932	0.00934081	0.0455588	139.616	-0.754792	0.243777	-3.09624	0.00195989	0.0183296	1	0.000835072
Fbxl20	3128.04	0.401585	0.298999	1.3431	0.17924	0.382057	3128.04	0.0801452	0.299128	0.267929	0.788754	0.914747	1	0.349486
Fbxl21	18.707	-0.379451	0.479083	-0.792036	0.42834	0.649514	18.707	0.441943	0.464716	0.950997	0.341606	0.621981	-1	0.403985
Fbxl22	4.54737	-3.69265	1.26278	-2.92423	0.00345315	0.0205306	4.54737	-0.767982	0.823134	-0.932999	0.350821	0.62996	1	0.0129334
Fbxl3	1562.66	0.0661914	0.0943674	0.701423	0.483039	0.693086	1562.66	0.0342534	0.0947999	0.361323	0.717858	0.882584	1	0.611707
Fbxl4	633.583	0.0483566	0.186974	0.258628	0.795922	0.900893	633.583	0.268169	0.187042	1.43374	0.151646	0.40224	1	0.362375
Fbxl5	2879.66	-0.100451	0.216396	-0.4642	0.642505	0.806624	2879.66	-0.0778288	0.216483	-0.359514	0.71921	0.883113	1	0.71234
Fbxl6	1084.63	-0.0987276	0.138064	-0.715087	0.474555	0.687475	1084.63	-0.0185778	0.138335	-0.134296	0.893169	0.960319	1	0.660195
Fbxl8	360.384	-0.0649537	0.266638	-0.243603	0.807538	0.906981	360.384	0.3795	0.266222	1.4255	0.154012	0.405274	-1	0.367576
Fbxo10	241.67	0.0980395	0.151289	0.648027	0.516968	0.719362	241.67	0.0344271	0.153215	0.224698	0.822214	0.926997	1	0.666847
Fbxo11	2578.66	-0.0392429	0.113659	-0.34527	0.729891	0.861629	2578.66	-0.259108	0.114045	-2.27199	0.0230874	0.118388	1	0.102007
Fbxo15	4.88678	-1.51346	0.930409	-1.62666	0.10381	0.26412	4.88678	-1.64572	0.968329	-1.69954	0.0892172	0.293845	1	0.0776103
Fbxo17	78.9349	-0.0892255	0.186874	-0.477464	0.633032	0.8001	78.9349	0.0691764	0.188474	0.367035	0.713593	0.881635	-1	0.705396
Fbxo18	2027.84	0.0516463	0.12274	0.420777	0.673918	0.826278	2027.84	-0.0596599	0.123073	-0.484751	0.627853	0.833015	-1	0.688302
Fbxo2	8.33934	0.423554	0.783286	0.54074	0.588687	0.769522	8.33934	0.205502	0.798087	0.257494	0.796798	0.916812	1	0.705507
Fbxo21	715.254	0.450721	0.104614	4.30842	1.64428e-05	0.000234586	715.254	0.275352	0.105767	2.60337	0.00923117	0.0608354	1	1.42711e-05
Fbxo22	949.02	0.0513579	0.158954	0.3231	0.74662	0.871687	949.02	0.0266527	0.159367	0.16724	0.867181	0.947937	1	0.826304
Fbxo24	47.652	-0.0490493	0.312691	-0.156862	0.875354	0.942517	47.652	-0.188176	0.318902	-0.590076	0.55514	0.78767	1	0.742392
Fbxo25	599.203	0.179454	0.139055	1.29052	0.19687	0.405601	599.203	0.0068037	0.140178	0.0485362	0.961289	0.986999	1	0.400328
Fbxo28	1573.31	-0.539858	0.103572	-5.21241	1.86404e-07	4.364e-06	1573.31	-0.306682	0.103612	-2.9599	0.00307742	0.0262374	1	1.145e-07
Fbxo3	1136.5	0.0841825	0.122669	0.686255	0.492552	0.70059	1136.5	0.0739226	0.123088	0.600565	0.54813	0.783019	1	0.548575
Fbxo30	312.11	0.238132	0.165985	1.43467	0.151382	0.342371	312.11	-0.368116	0.16986	-2.16717	0.0302222	0.143152	-1	0.0490111
Fbxo31	1014.85	0.346286	0.207628	1.66782	0.095352	0.248944	1014.85	0.00560352	0.208233	0.0269098	0.978532	0.992832	1	0.247159
Fbxo32	227.924	0.604359	0.263779	2.29116	0.0219542	0.0872004	227.924	-0.198366	0.267605	-0.741264	0.458533	0.719991	-1	0.0627835
Fbxo33	998.802	0.344786	0.158964	2.16896	0.030086	0.109523	998.802	-0.207176	0.1601	-1.29404	0.195652	0.463829	-1	0.0507998
Fbxo34	600.225	0.00285637	0.120743	0.0236566	0.981127	0.991471	600.225	-0.0929612	0.121854	-0.762893	0.445527	0.709633	-1	0.703581
Fbxo36	143.62	0.42383	0.252943	1.67559	0.0938184	0.246155	143.62	-0.560422	0.261131	-2.14614	0.0318622	0.148603	-1	0.0365794
Fbxo38	2022.05	-0.22425	0.116396	-1.92661	0.0540283	0.167458	2022.05	-0.0166734	0.116446	-0.143186	0.886143	0.957407	1	0.160326
Fbxo39	37.5467	-0.101971	0.415041	-0.245688	0.805924	0.906267	37.5467	1.91845	0.390404	4.91401	8.92316e-07	2.53343e-05	-1	2.29597e-05
Fbxo4	601.06	-0.259142	0.145919	-1.77593	0.0757442	0.212892	601.06	-0.337353	0.146875	-2.29686	0.0216266	0.112801	1	0.0240144
Fbxo40	2.26892	-0.359183	1.22926	-0.292195	0.770137	0.885463	2.26892	-1.48981	1.3902	-1.07165	0.283878	0.566684	1	0.501777
Fbxo41	2.88224	2.34319	1.64666	1.423	0.154737	0.347784	2.88224	0.458494	1.73217	0.264694	0.791246	0.915251	1	0.31831
Fbxo42	1502.56	0.191015	0.111629	1.71115	0.0870537	0.232768	1502.56	-0.0937219	0.112345	-0.83423	0.404151	0.675931	-1	0.157335
Fbxo43	5.87356	-0.88013	0.811367	-1.08475	0.278033	0.504295	5.87356	-0.230654	0.788551	-0.292504	0.769902	0.905959	1	0.45687
Fbxo44	168.079	0.544344	0.204863	2.65711	0.00788128	0.0399254	168.079	0.0415245	0.209398	0.198304	0.842807	0.937205	1	0.0374183
Fbxo45	735.859	0.148663	0.130266	1.14123	0.253774	0.475111	735.859	-0.0174179	0.131235	-0.132723	0.894413	0.960453	-1	0.456322
Fbxo46	315.883	0.0106801	0.139693	0.0764542	0.939058	0.971833	315.883	-0.0735752	0.141447	-0.52016	0.602952	0.818201	-1	0.795156
Fbxo47	27.1376	0.119001	0.402535	0.295629	0.767513	0.883869	27.1376	-0.672646	0.426481	-1.5772	0.11475	0.341905	-1	0.302199
Fbxo48	143.091	0.170537	0.228939	0.744899	0.456333	0.673093	143.091	0.175536	0.230573	0.761305	0.446475	0.710588	1	0.478292
Fbxo5	637.772	0.479977	0.231808	2.07058	0.038398	0.130221	637.772	0.0274151	0.232811	0.117757	0.90626	0.964979	1	0.125661
Fbxo6	984.932	-0.145631	0.2146	-0.678614	0.497382	0.704185	984.932	-0.0640039	0.214793	-0.297979	0.765719	0.904738	1	0.637103
Fbxo7	432.502	-0.16258	0.169497	-0.959189	0.337463	0.564918	432.502	-0.0421332	0.169934	-0.247938	0.804182	0.919571	1	0.519482
Fbxo8	524.142	0.748489	0.246867	3.03196	0.00242975	0.0155812	524.142	0.456588	0.247661	1.8436	0.0652418	0.239886	1	0.0037377
Fbxo9	469.578	-0.226719	0.144398	-1.57011	0.11639	0.285941	469.578	0.18972	0.143872	1.31867	0.187278	0.452311	-1	0.129334
Fbxw10	6.32046	-0.513589	0.894937	-0.573883	0.566047	0.754078	6.32046	-1.7992	0.996396	-1.8057	0.0709646	0.253678	1	0.191293
Fbxw11	5901.31	0.309602	0.101228	3.05847	0.00222471	0.0144348	5901.31	0.276365	0.101327	2.72747	0.00638222	0.0460791	1	0.000665144
Fbxw17	884.879	-0.722821	0.124499	-5.80582	6.40509e-09	2.04177e-07	884.879	0.354505	0.122628	2.89091	0.00384133	0.0309587	-1	6.32105e-09
Fbxw2	1506.98	0.389423	0.119147	3.26844	0.00108142	0.00798542	1506.98	-0.0357511	0.119958	-0.298029	0.765681	0.904738	-1	0.00722471
Fbxw4	1379.65	-0.310432	0.265425	-1.16957	0.242176	0.461953	1379.65	0.276856	0.265219	1.04388	0.296542	0.580205	-1	0.268028
Fbxw5	935.947	0.00968076	0.103467	0.0935634	0.925456	0.965126	935.947	-0.0381944	0.104178	-0.366626	0.713898	0.881635	-1	0.850888
Fbxw7	1090.39	0.127438	0.177492	0.717994	0.472761	0.685737	1090.39	0.0256012	0.177898	0.143909	0.885572	0.957183	1	0.656376
Fbxw8	2581.17	0.162029	0.101349	1.59872	0.109882	0.274437	2581.17	0.0125902	0.101688	0.123812	0.901464	0.96375	1	0.264489
Fbxw9	186.1	-0.423454	0.240389	-1.76154	0.0781473	0.217421	186.1	-0.256657	0.240911	-1.06536	0.286714	0.569956	1	0.12392
Fcer1g	18309.8	-0.168742	0.205282	-0.822002	0.411076	0.634588	18309.8	0.4197	0.205263	2.0447	0.0408848	0.175496	-1	0.111368
Fcer2a	3.63146	0.568246	1.10659	0.51351	0.607595	0.781506	3.63146	0.2968	1.13223	0.262138	0.793215	0.916038	1	0.715889
Fcf1	917.043	0.0830226	0.150267	0.5525	0.580606	0.763622	917.043	-0.0657939	0.150927	-0.435932	0.662886	0.85489	-1	0.652812
Fcgr1	4610.96	-0.338175	0.189387	-1.78563	0.0741587	0.209881	4610.96	1.10895	0.189089	5.8647	4.49951e-09	2.12773e-07	-1	4.46571e-08
Fcgr2b	26025.6	0.150481	0.262527	0.573203	0.566507	0.75448	26025.6	0.833528	0.262515	3.17517	0.00149751	0.0148059	1	0.0111707
Fcgr3	12363.9	0.29067	0.32666	0.889825	0.37356	0.600039	12363.9	0.496202	0.326662	1.51901	0.128761	0.366729	1	0.220051
Fcgr4	2753.58	1.18833	0.179872	6.60653	3.93429e-11	1.76684e-09	2753.58	1.60192	0.179822	8.90837	5.179e-19	7.95282e-17	1	1.40514e-25
Fcgrt	2065.86	0.679382	0.233312	2.91191	0.00359228	0.0211552	2065.86	0.401762	0.233523	1.72044	0.0853534	0.286049	1	0.00605143
Fcho1	25.4268	0.215637	0.500018	0.431258	0.666281	0.822044	25.4268	0.437896	0.500613	0.874719	0.381727	0.657751	1	0.5407
Fcho2	2243.02	0.161261	0.185997	0.867011	0.385936	0.612216	2243.02	0.39595	0.186008	2.12868	0.033281	0.152973	1	0.0936524
Fchsd1	277.276	-0.253514	0.209393	-1.21071	0.226006	0.442681	277.276	-0.328094	0.210819	-1.55628	0.119641	0.350962	1	0.155364
Fchsd2	481.382	0.14498	0.170945	0.848105	0.396379	0.621129	481.382	0.175895	0.171531	1.02544	0.305154	0.589058	1	0.365881
Fcna	1018.67	-0.0709703	0.238686	-0.297337	0.766209	0.883259	1018.67	-0.0976997	0.238956	-0.408861	0.682642	0.865945	1	0.764854
Fcrl1	541.544	-0.972125	0.188579	-5.15499	2.53644e-07	5.74054e-06	541.544	-0.454176	0.187822	-2.41811	0.0156012	0.0893705	1	5.13035e-07
Fcrl6	7.37013	-2.66493	1.15093	-2.31546	0.0205876	0.0832186	7.37013	0.721505	0.948037	0.761051	0.446627	0.710725	-1	0.0591455
Fcrla	6.39486	-0.0290313	0.801017	-0.0362431	0.971089	0.986022	6.39486	1.41616	0.753745	1.87883	0.0602671	0.228114	-1	0.224925
Fcrlb	65.6227	0.39161	0.471175	0.831134	0.405898	0.630068	65.6227	-0.174839	0.477028	-0.366517	0.713979	0.881635	-1	0.55549
Fcrls	19.5247	0.21735	0.669937	0.324433	0.74561	0.871078	19.5247	4.12004	0.571788	7.20554	5.78129e-13	5.03431e-11	1	4.38527e-11
Fdft1	1868.74	-0.25846	0.134009	-1.92867	0.0537718	0.166998	1868.74	-0.449341	0.134468	-3.34163	0.000832883	0.00917778	1	0.00153267
Fdps	7331.99	-0.623891	0.146655	-4.25415	2.09842e-05	0.000287046	7331.99	-0.498682	0.146689	-3.39959	0.000674857	0.00781008	1	2.24185e-06
Fdx1	385.816	-0.171821	0.129777	-1.32398	0.185511	0.390227	385.816	0.0354797	0.130018	0.272882	0.784944	0.913146	-1	0.356334
Fdx1l	46.8582	-0.506983	0.340689	-1.48811	0.136721	0.319698	46.8582	0.0649301	0.335896	0.193304	0.846721	0.938239	-1	0.299953
Fdxacb1	157.366	0.232478	0.218945	1.06181	0.288322	0.514549	157.366	-0.135247	0.222958	-0.606601	0.544116	0.780607	-1	0.401661
Fdxr	373.771	-0.880415	0.174575	-5.04318	4.57866e-07	9.74483e-06	373.771	0.11952	0.17152	0.696825	0.485912	0.738068	-1	7.19234e-06
Fech	869.491	0.0477125	0.0827864	0.576333	0.56439	0.752714	869.491	0.0311239	0.0836305	0.37216	0.709774	0.87958	1	0.662072
Fem1a	1429.12	0.0491314	0.150858	0.32568	0.744666	0.870403	1429.12	0.0266087	0.151145	0.176048	0.860256	0.944784	1	0.822343
Fem1b	2996.28	0.152187	0.109297	1.39242	0.163797	0.360706	2996.28	-0.0103808	0.109578	-0.0947336	0.924526	0.973186	-1	0.351034
Fem1c	942.014	-0.0969112	0.109856	-0.882169	0.377686	0.604407	942.014	-0.30938	0.110951	-2.78843	0.00529641	0.0399778	1	0.0241629
Fen1	1776.24	0.155696	0.261183	0.596119	0.551096	0.743173	1776.24	-0.0496204	0.261404	-0.189823	0.849448	0.940021	-1	0.698598
Fendrr	38.2952	-0.240137	0.667896	-0.359543	0.719189	0.85504	38.2952	-0.362393	0.671616	-0.539583	0.589485	0.808764	1	0.691526
Fer	958.774	0.12621	0.138707	0.909903	0.362874	0.588753	958.774	-0.284015	0.139874	-2.03051	0.0423046	0.180129	-1	0.106051
Fer1l5	400.366	0.486379	0.301711	1.61207	0.106947	0.269569	400.366	0.196777	0.302625	0.650235	0.515541	0.760111	1	0.204902
Fermt3	9014.94	-0.298099	0.0808556	-3.6868	0.000227092	0.0022107	9014.94	0.129474	0.0808014	1.60238	0.109072	0.331841	-1	0.000733603
Fes	3031.23	-0.586303	0.186291	-3.14724	0.00164817	0.0112458	3031.23	-0.11931	0.186196	-0.64078	0.521666	0.764956	1	0.00860256
Fez2	1643.6	5.64011e-05	0.100712	0.000560026	0.999553	0.999763	1643.6	0.0184052	0.101035	0.182167	0.855452	0.942793	1	0.942569
Fezf2	6.06426	1.7211	0.941689	1.82767	0.0675991	0.197541	6.06426	0.61651	0.982857	0.627263	0.530487	0.77069	1	0.152243
Ffar4	3.21274	-0.613303	1.43244	-0.428152	0.668541	0.823267	3.21274	0.351094	1.39464	0.251745	0.801238	0.918492	-1	0.756164
Fgb	4.13599	-1.11799	1.07965	-1.03551	0.30043	0.527633	4.13599	-1.87294	1.17543	-1.59341	0.111067	0.335667	1	0.177109
Fgd1	2.7925	-0.730693	1.35399	-0.539661	0.589431	0.770143	2.7925	0.813358	1.26863	0.641133	0.521436	0.764924	-1	0.589101
Fgd2	352.544	0.672988	0.553536	1.2158	0.224062	0.43996	352.544	2.44258	0.552141	4.42382	9.69688e-06	0.000212721	1	9.35885e-05
Fgd3	2441.95	-0.00216971	0.110133	-0.0197008	0.984282	0.992973	2441.95	-0.0927264	0.110428	-0.839697	0.401078	0.673225	1	0.668495
Fgd4	1080.32	-0.411119	0.263748	-1.55876	0.119054	0.290138	1080.32	-0.169921	0.263762	-0.644219	0.519433	0.762703	1	0.221289
Fgd5	4.45535	-0.313484	0.846293	-0.37042	0.711069	0.850342	4.45535	-0.33949	0.865371	-0.392306	0.694832	0.872343	1	0.74179
Fgd6	213.868	1.12926	0.133308	8.471	2.43305e-17	2.30108e-15	213.868	0.223662	0.140937	1.58697	0.11252	0.337725	1	7.77133e-16
Fgf1	2.50614	-0.379312	1.44393	-0.262693	0.792787	0.898911	2.50614	1.8569	1.31386	1.41331	0.157565	0.410993	-1	0.369447
Fgf11	877.961	1.30482	0.325832	4.00456	6.21318e-05	0.000729691	877.961	0.204407	0.32675	0.625575	0.531594	0.771325	1	0.000562829
Fgf17	5.69143	1.02206	0.74301	1.37557	0.168956	0.367629	5.69143	0.80941	0.76198	1.06225	0.288124	0.571645	1	0.210153
Fgf18	2.50807	-0.301851	1.12495	-0.268323	0.788451	0.896004	2.50807	0.295694	1.09796	0.269313	0.787689	0.914297	-1	0.819213
Fgf21	1.97584	-2.2712	1.71169	-1.32687	0.184551	0.389244	1.97584	-0.697511	1.52603	-0.457077	0.647616	0.845162	1	0.328974
Fgf6	2.54199	-1.69581	1.21354	-1.39741	0.162291	0.358635	2.54199	-4.56639	1.55915	-2.92878	0.003403	0.0281566	1	0.0100979
Fgf7	16.4592	0.342254	0.454367	0.753254	0.451297	0.668681	16.4592	0.0195138	0.47059	0.0414665	0.966924	0.988979	1	0.661312
Fgf9	62.7472	-1.92564	0.470657	-4.09139	4.28802e-05	0.00053317	62.7472	-0.89776	0.459568	-1.95349	0.0507619	0.203689	1	0.000108601
Fgfr1op	1390.66	0.380055	0.211021	1.80103	0.0716985	0.205732	1390.66	-0.0275123	0.211506	-0.130078	0.896505	0.961401	-1	0.197791
Fgfr1op2	3412.86	0.0421445	0.094032	0.448193	0.654014	0.813949	3412.86	-0.0347846	0.0942654	-0.369007	0.712123	0.881038	-1	0.71712
Fgfrl1	90.6795	0.819333	0.276091	2.96762	0.00300118	0.0183948	90.6795	-0.39032	0.289145	-1.34991	0.177045	0.437511	-1	0.0080479
Fggy	12.4152	-1.12035	0.710626	-1.57657	0.114896	0.283202	12.4152	-1.0457	0.717961	-1.45648	0.14526	0.39222	1	0.111077
Fgr	689.678	-0.54529	0.251841	-2.16521	0.0303713	0.11014	689.678	-0.535573	0.252233	-2.12332	0.0337268	0.154129	1	0.0169758
Fh1	3198.27	-0.20762	0.152189	-1.36423	0.172496	0.37223	3198.27	-0.194185	0.15231	-1.27494	0.202331	0.473998	1	0.176436
Fhad1	99.1464	-1.46667	0.300088	-4.88747	1.0214e-06	2.01472e-05	99.1464	-1.218	0.30025	-4.05663	4.97862e-05	0.00088653	1	1.78611e-08
Fhdc1	73.7339	-0.290607	0.269784	-1.07718	0.281398	0.507661	73.7339	-0.944361	0.282812	-3.33919	0.000840239	0.00924457	1	0.00469311
Fhit	38.5934	0.742797	0.326044	2.27821	0.0227141	0.0894842	38.5934	0.0967401	0.340221	0.284345	0.776146	0.909428	1	0.0813794
Fhl3	2771.7	-0.54377	0.128545	-4.2302	2.33485e-05	0.000316357	2771.7	-0.216563	0.128494	-1.6854	0.0919123	0.299202	1	9.46547e-05
Fhl4	3.43793	-0.248153	1.05361	-0.235527	0.8138	0.909807	3.43793	0.507154	1.02348	0.495519	0.620234	0.828662	-1	0.753922
Fhod1	1793.24	-0.0592005	0.140639	-0.420939	0.6738	0.826278	1793.24	0.204095	0.140634	1.45125	0.14671	0.394421	-1	0.325901
Fhod3	2.65924	0.79936	1.01351	0.788703	0.430285	0.651117	2.65924	0.102951	1.08292	0.0950679	0.924261	0.973119	1	0.633614
Fibp	1153.87	-0.443044	0.160633	-2.75812	0.00581357	0.0312706	1153.87	-0.289984	0.160778	-1.80363	0.0712889	0.254337	1	0.00795327
Ficd	266.963	-0.541473	0.163135	-3.31917	0.000902847	0.00686193	266.963	-0.220152	0.162774	-1.3525	0.176215	0.436497	1	0.00299521
Fig4	607.413	0.0730103	0.126126	0.578867	0.562679	0.751297	607.413	0.0225075	0.127013	0.177206	0.859347	0.944679	1	0.709735
Fignl1	952.452	0.470874	0.242984	1.93788	0.0526377	0.164238	952.452	0.154579	0.24349	0.63485	0.525527	0.767544	1	0.12606
Fignl2	378.563	0.0636711	0.209631	0.303729	0.761335	0.879875	378.563	-0.343942	0.211622	-1.62527	0.104106	0.322901	-1	0.284112
Filip1l	1649.92	0.385898	0.172684	2.2347	0.0254369	0.0969739	1649.92	0.432554	0.17283	2.50278	0.0123222	0.0755251	1	0.00732396
Fip1l1	1889.74	-0.0817301	0.0906048	-0.90205	0.36703	0.593272	1889.74	-0.252271	0.0912004	-2.76612	0.00567275	0.0419537	1	0.0248899
Firre	1613.86	-0.340311	0.178726	-1.90409	0.0568984	0.173737	1613.86	-0.225768	0.178849	-1.26234	0.206826	0.479651	1	0.0833328
Fis1	1144.73	-0.111347	0.16248	-0.685293	0.493159	0.700985	1144.73	-0.13886	0.162839	-0.852746	0.3938	0.666019	1	0.466869
Fitm2	201.367	0.226697	0.238212	0.95166	0.34127	0.568539	201.367	0.0884721	0.239965	0.368687	0.712361	0.881108	1	0.500945
Fiz1	847.36	-0.242469	0.138545	-1.75011	0.0800997	0.221301	847.36	-0.066131	0.13871	-0.476757	0.633535	0.836093	1	0.185028
Fjx1	18.8587	2.06336	0.468653	4.40275	1.06886e-05	0.000161187	18.8587	0.477507	0.506131	0.943446	0.345453	0.62541	1	0.000100808
Fkbp10	7.96205	0.535708	0.646391	0.828768	0.407236	0.631107	7.96205	-0.0584678	0.680675	-0.0858968	0.931548	0.974878	-1	0.615252
Fkbp11	58.4256	-0.555727	0.396911	-1.40013	0.161474	0.3573	58.4256	-0.871499	0.404209	-2.15606	0.0310789	0.146143	1	0.0522171
Fkbp14	354.652	0.509965	0.225738	2.2591	0.0238773	0.0925247	354.652	-0.0968967	0.228045	-0.424902	0.670908	0.858765	-1	0.079457
Fkbp15	2429.52	-0.328962	0.122159	-2.6929	0.00708334	0.0365916	2429.52	0.188691	0.121956	1.54721	0.121812	0.354405	-1	0.0129682
Fkbp1a	7610.27	0.522827	0.123896	4.21987	2.44438e-05	0.000328084	7610.27	-0.176041	0.124118	-1.41834	0.156091	0.408642	-1	0.000134069
Fkbp1b	422.897	0.530435	0.279055	1.90083	0.0573245	0.174635	422.897	-0.0403904	0.280536	-0.143976	0.88552	0.957183	-1	0.167158
Fkbp2	1154.6	-0.210926	0.131755	-1.60089	0.109401	0.273629	1154.6	-0.228902	0.132195	-1.73155	0.083353	0.281743	1	0.0770931
Fkbp3	982.56	0.516956	0.126717	4.0796	4.51125e-05	0.000555869	982.56	-0.133872	0.128286	-1.04354	0.296697	0.580429	-1	0.000322642
Fkbp4	6924.56	0.0104274	0.231555	0.045032	0.964082	0.982768	6924.56	-0.00593609	0.231593	-0.0256316	0.979551	0.993092	-1	0.975979
Fkbp5	5092.34	-0.0634805	0.0907024	-0.699877	0.484004	0.693634	5092.34	0.579663	0.0905277	6.40315	1.52199e-10	9.01893e-09	-1	6.25583e-09
Fkbp7	143.254	0.478997	0.346684	1.38165	0.167078	0.365341	143.254	0.112385	0.349263	0.321776	0.747622	0.89939	1	0.328584
Fkbp8	9000.76	-0.000666552	0.137909	-0.00483329	0.996144	0.998548	9000.76	-0.00646139	0.137956	-0.0468365	0.962644	0.987685	1	0.986251
Fkbp9	580.58	3.06665	0.251612	12.188	3.60171e-34	1.25454e-31	580.58	-0.0559664	0.257974	-0.216946	0.82825	0.929571	-1	1.16618e-31
Fkbpl	342.919	-0.207875	0.15658	-1.32759	0.184313	0.388914	342.919	-0.520247	0.159302	-3.26579	0.0010916	0.0114626	1	0.00445795
Fkrp	1108.54	0.0384829	0.14406	0.267131	0.789368	0.896601	1108.54	-0.012791	0.144491	-0.0885242	0.92946	0.974684	-1	0.873903
Fktn	293.597	0.55834	0.242556	2.30191	0.0213405	0.0853442	293.597	-0.020924	0.245011	-0.0854004	0.931943	0.974878	-1	0.0832001
Flad1	547.339	-0.150545	0.152024	-0.990272	0.322041	0.5481	547.339	-0.00302122	0.15233	-0.0198334	0.984176	0.994201	1	0.544922
Flcn	1152.31	-0.555091	0.155274	-3.57492	0.000350332	0.00317958	1152.31	-0.0869673	0.154976	-0.561168	0.574683	0.801313	1	0.00254784
Fli1	2065.87	0.203857	0.0943348	2.161	0.0306957	0.111035	2065.87	0.480369	0.0943157	5.09321	3.52058e-07	1.11727e-05	1	1.24056e-06
Flii	6264.58	-0.103856	0.100891	-1.02939	0.303298	0.529956	6264.58	-0.0221176	0.100955	-0.219083	0.826585	0.928938	1	0.492296
Flna	49492.8	-0.289905	0.275376	-1.05276	0.29245	0.518817	49492.8	-0.252967	0.27538	-0.918611	0.358299	0.636902	1	0.330436
Flnb	2861.3	0.353387	0.154377	2.28912	0.0220724	0.0876086	2861.3	0.220383	0.154557	1.4259	0.153897	0.405206	1	0.0354995
Flnc	4.63766	1.16606	1.00986	1.15468	0.248221	0.469204	4.63766	-0.448459	1.0989	-0.408097	0.683202	0.866212	-1	0.406431
Flot1	2872.08	-0.46139	0.225858	-2.04283	0.0410695	0.137004	2872.08	-0.397157	0.225937	-1.75782	0.0787775	0.272139	1	0.0372841
Flot2	3199.35	0.0545053	0.156567	0.348129	0.727744	0.860055	3199.35	0.0149117	0.156698	0.0951623	0.924186	0.973119	1	0.836936
Flrt1	7.43408	-0.786834	0.689948	-1.14043	0.254109	0.475303	7.43408	-1.12702	0.727602	-1.54895	0.121394	0.35379	1	0.168158
Flrt2	1879.5	0.652836	0.152807	4.2723	1.93465e-05	0.000268762	1879.5	-0.314532	0.153761	-2.04559	0.0407968	0.175224	-1	4.70936e-05
Flt1	9.91469	0.145423	0.555246	0.261908	0.793392	0.899384	9.91469	-0.686963	0.60399	-1.13737	0.255382	0.536971	-1	0.482943
Flt3l	438.957	-0.627026	0.189826	-3.30317	0.000955985	0.00720445	438.957	-0.207579	0.189318	-1.09646	0.272879	0.555887	1	0.00400486
Flt4	88.1607	-1.66812	0.326922	-5.10251	3.35182e-07	7.39836e-06	88.1607	0.672506	0.301786	2.22842	0.0258525	0.127398	-1	9.42539e-07
Flywch1	901.065	0.0596055	0.104223	0.571904	0.567387	0.755088	901.065	-0.124033	0.105288	-1.17803	0.238784	0.518327	-1	0.391383
Flywch2	8.8457	-1.24185	0.913556	-1.35935	0.174035	0.374306	8.8457	1.55344	0.812538	1.91184	0.0558967	0.217807	-1	0.0815262
Fmn1	1492.45	-0.407739	0.116073	-3.51279	0.000443422	0.00386128	1492.45	0.000135074	0.115863	0.00116581	0.99907	0.999617	-1	0.0038598
Fmnl1	16097	-0.415712	0.117492	-3.53822	0.000402837	0.00356439	16097	0.220956	0.117445	1.88136	0.0599225	0.227533	-1	0.000811018
Fmnl2	468.666	1.144	0.137638	8.31169	9.43468e-17	8.42104e-15	468.666	0.507067	0.14012	3.6188	0.000295969	0.0039988	1	3.3674e-17
Fmnl3	5701.91	-0.0273388	0.274573	-0.0995684	0.920687	0.962754	5701.91	-0.0606829	0.274615	-0.220974	0.825112	0.928306	1	0.89373
Fmo5	125.298	0.263166	0.259249	1.01511	0.310053	0.5359	125.298	0.0552118	0.262294	0.210496	0.833281	0.932433	1	0.499691
Fmr1	1397.27	0.522722	0.151956	3.43996	0.0005818	0.00479994	1397.27	0.31121	0.15239	2.04219	0.041133	0.176402	1	0.00084672
Fn1	2138.45	-0.692467	0.20284	-3.41386	0.000640498	0.00518535	2138.45	-0.632219	0.202971	-3.11482	0.00184058	0.0175119	1	9.08054e-05
Fn3k	2.3948	1.55061	1.11326	1.39286	0.163662	0.360521	2.3948	-0.269552	1.27716	-0.211056	0.832844	0.932274	-1	0.336105
Fn3krp	293.059	-0.0209348	0.127362	-0.164372	0.869438	0.939928	293.059	0.119015	0.128074	0.929266	0.352751	0.631476	-1	0.593542
Fnbp1	18886.4	0.251193	0.113833	2.20667	0.0273371	0.102173	18886.4	0.584001	0.113826	5.13063	2.88779e-07	9.28842e-06	1	9.49022e-07
Fnbp1l	903.558	0.729609	0.210356	3.46845	0.000523465	0.00440779	903.558	-0.902092	0.212997	-4.23523	2.28317e-05	0.000445436	-1	1.96339e-06
Fnbp4	2452.92	-0.00325363	0.15248	-0.0213381	0.982976	0.992357	2452.92	0.229407	0.152494	1.50437	0.132486	0.372082	-1	0.369238
Fndc3a	3389.95	-0.259667	0.236438	-1.09825	0.272096	0.496904	3389.95	0.0285785	0.236428	0.120876	0.903789	0.964739	-1	0.479383
Fndc3b	10333.3	-0.264095	0.15876	-1.66349	0.0962153	0.250465	10333.3	-0.0577718	0.158768	-0.363876	0.71595	0.881727	1	0.220842
Fndc3c1	5.28541	-1.80084	1.30141	-1.38377	0.166429	0.364726	5.28541	0.0522168	1.21614	0.0429366	0.965752	0.988874	-1	0.360668
Fndc4	3.96597	-0.91539	1.12799	-0.811519	0.417068	0.639757	3.96597	-1.71211	1.21903	-1.40448	0.160175	0.414771	1	0.265353
Fndc7	12.1923	-2.04034	0.634693	-3.21469	0.00130585	0.00929163	12.1923	-0.598649	0.568393	-1.05323	0.292235	0.575879	1	0.00535085
Fndc8	6.59803	-0.552195	0.970373	-0.569054	0.569319	0.756403	6.59803	-0.365389	0.973431	-0.375362	0.707391	0.878227	1	0.664294
Fndc9	8.24839	1.24491	0.622461	1.99998	0.0455023	0.14809	8.24839	-0.634419	0.717356	-0.884385	0.376488	0.65333	-1	0.0967515
Fnip1	2393.66	-0.119433	0.144725	-0.825242	0.409234	0.632976	2393.66	-0.229747	0.144979	-1.58469	0.113036	0.338847	1	0.214482
Fnip2	4003.23	-0.446339	0.206845	-2.15785	0.0309399	0.111579	4003.23	0.256779	0.206717	1.24218	0.214172	0.48828	-1	0.0544818
Fnta	1465.28	-0.179229	0.0929796	-1.92762	0.0539029	0.1672	1465.28	-0.184009	0.0934405	-1.96926	0.0489232	0.199298	1	0.0333226
Fntb	379.621	0.738204	0.181983	4.05645	4.98241e-05	0.00060351	379.621	0.172636	0.184334	0.936536	0.348997	0.62882	1	0.000379499
Focad	723.731	0.175207	0.151828	1.15398	0.248507	0.469372	723.731	0.226736	0.152221	1.48952	0.136351	0.378766	1	0.177782
Folr1	4.04357	0.0841381	0.963204	0.0873524	0.930391	0.968082	4.04357	0.77012	0.941231	0.818204	0.413241	0.68207	1	0.660299
Folr2	67.3421	0.259326	0.297172	0.872646	0.382856	0.60993	67.3421	-0.269962	0.306033	-0.882136	0.377703	0.65445	-1	0.399169
Fopnl	552.824	0.250744	0.114484	2.19022	0.0285084	0.105201	552.824	0.0795985	0.115919	0.686672	0.492289	0.743537	1	0.0782208
Fos	921.871	-1.91223	0.261882	-7.30187	2.83787e-13	1.77753e-11	921.871	-1.68736	0.26195	-6.44152	1.18286e-10	7.18826e-09	1	1.27773e-19
Fosb	9.15936	-2.66975	0.727922	-3.66764	0.000244804	0.00234791	9.15936	-1.30767	0.626702	-2.08659	0.0369255	0.163726	1	0.000384414
Fosl1	13.9911	-2.7223	0.693512	-3.92538	8.65913e-05	0.000962343	13.9911	-2.8888	0.732136	-3.94571	7.95632e-05	0.00133049	1	1.28039e-06
Fosl2	4257.79	-0.916603	0.210109	-4.36252	1.28572e-05	0.000189683	4257.79	-1.21086	0.210324	-5.75711	8.55662e-09	3.8548e-07	1	7.3119e-11
Foxa3	3.61102	-0.540678	1.06311	-0.50858	0.611046	0.784029	3.61102	0.305013	1.02628	0.297204	0.766311	0.905039	-1	0.709577
Foxc1	2.25921	0.96701	1.5552	0.621792	0.534079	0.731203	2.25921	0.389007	1.59889	0.243298	0.807774	0.921098	1	0.673509
Foxd2	42.2138	0.538899	0.409877	1.31478	0.188583	0.39414	42.2138	0.189882	0.416902	0.455459	0.648779	0.846138	1	0.333497
Foxd2os	187.203	0.633197	0.233769	2.70865	0.00675582	0.0354312	187.203	0.357655	0.236111	1.51477	0.12983	0.368169	1	0.0130447
Foxf1	16.2896	-0.341928	0.713681	-0.479104	0.631864	0.799103	16.2896	0.51822	0.702046	0.738156	0.460419	0.721894	-1	0.576867
Foxj2	2258.68	0.301218	0.191695	1.57134	0.116104	0.285334	2258.68	0.374304	0.191781	1.95173	0.0509705	0.204182	1	0.0582602
Foxj3	977.34	0.0302761	0.114846	0.263623	0.792071	0.898243	977.34	-0.43344	0.116408	-3.72346	0.000196513	0.00287835	-1	0.00258546
Foxk1	1136.76	0.494884	0.124738	3.96741	7.2659e-05	0.000828789	1136.76	0.353401	0.125288	2.8207	0.00479195	0.0368122	1	3.05095e-05
Foxk2	2799.25	-0.0797131	0.116038	-0.686957	0.49211	0.70052	2799.25	-0.103186	0.116238	-0.887712	0.374696	0.651691	1	0.456522
Foxl1	48.4352	-1.18086	0.395123	-2.9886	0.0028026	0.0174093	48.4352	-1.52151	0.407512	-3.73366	0.000188721	0.00278998	1	4.85715e-05
Foxm1	2083.42	0.121341	0.223777	0.542241	0.587653	0.768873	2083.42	0.0978509	0.223907	0.437015	0.6621	0.85489	1	0.657302
Foxn2	2499.02	-0.137201	0.147329	-0.931258	0.35172	0.577909	2499.02	-0.056877	0.14744	-0.385762	0.699673	0.873887	1	0.505027
Foxn3	289.202	0.431826	0.170967	2.52578	0.0115441	0.0537809	289.202	0.136123	0.173254	0.785681	0.432054	0.699818	1	0.0376369
Foxo1	656.452	-0.1522	0.262452	-0.579915	0.561972	0.750821	656.452	-0.155065	0.262809	-0.590028	0.555172	0.78767	1	0.591399
Foxo3	853.369	0.116397	0.124314	0.936317	0.34911	0.575244	853.369	0.00937105	0.125068	0.0749276	0.940272	0.977713	1	0.562423
Foxo4	1056.06	0.485515	0.256305	1.89428	0.0581876	0.176581	1056.06	0.518358	0.256464	2.02117	0.0432621	0.182951	1	0.0323057
Foxo6	4.66002	1.12606	1.00503	1.12042	0.262534	0.485654	4.66002	2.33124	0.973005	2.39592	0.0165786	0.0931024	1	0.0452155
Foxp1	1385.45	0.0110001	0.182693	0.0602107	0.951988	0.978223	1385.45	-0.481618	0.183427	-2.62566	0.00864801	0.0579279	-1	0.0566664
Foxp2	2.35287	-1.14442	1.48947	-0.768341	0.442284	0.661527	2.35287	-0.506428	1.45593	-0.347839	0.727961	0.8887	1	0.587899
Foxp3	11.4406	0.823277	0.672372	1.22444	0.220788	0.435086	11.4406	0.685758	0.681549	1.00618	0.314331	0.598234	1	0.260284
Foxp4	1365.1	-0.125048	0.128173	-0.975619	0.329253	0.556129	1365.1	-0.116477	0.128506	-0.90639	0.364729	0.642811	1	0.357486
Foxq1	5.39654	3.0522	1.12587	2.71098	0.00670856	0.0352224	5.39654	0.424385	1.23032	0.344939	0.73014	0.890218	1	0.0313556
Foxr1	6.58549	-2.26266	0.94797	-2.38684	0.0169937	0.07152	6.58549	0.171709	0.789491	0.217493	0.827824	0.929396	-1	0.0664704
Foxr2	4467.64	-0.448493	0.0982163	-4.56638	4.96221e-06	8.11745e-05	4467.64	-0.148986	0.0981923	-1.51729	0.129194	0.367122	1	2.98009e-05
Foxred1	1205.99	-0.0512273	0.115441	-0.443752	0.657222	0.816169	1205.99	0.121509	0.115577	1.05133	0.293109	0.576648	-1	0.470642
Foxred2	764.686	0.0796595	0.157175	0.50682	0.612281	0.784951	764.686	0.296941	0.157246	1.88838	0.0589747	0.225252	1	0.176812
Foxs1	2.46702	-2.40774	1.71382	-1.4049	0.160051	0.355125	2.46702	0.0356228	1.46667	0.0242882	0.980623	0.993092	-1	0.352672
Fpgs	385.711	0.0386215	0.284401	0.135799	0.89198	0.950617	385.711	0.049188	0.284898	0.172651	0.862926	0.946005	1	0.899288
Fpgt	339.698	-0.281727	0.181175	-1.555	0.119946	0.291716	339.698	-0.0742291	0.181374	-0.40926	0.682349	0.865727	1	0.252546
Fpr1	8.89152	-1.89304	0.73798	-2.56516	0.0103127	0.0490593	8.89152	-0.29781	0.657006	-0.453284	0.650344	0.847463	1	0.0415759
Fpr2	139.301	-3.98874	0.635076	-6.28073	3.36997e-10	1.31493e-08	139.301	-2.06657	0.613905	-3.36626	0.00076194	0.00857467	1	1.12751e-10
Fra10ac1	335.958	-0.0439456	0.141431	-0.310722	0.756012	0.877131	335.958	0.0143388	0.14238	0.100708	0.919782	0.971502	-1	0.852135
Frat1	21.0109	-1.5754	0.42279	-3.72621	0.000194379	0.00193041	21.0109	-0.730667	0.398343	-1.83427	0.0666145	0.243211	1	0.000469498
Frat2	37.9717	-0.303993	0.467166	-0.650717	0.515229	0.717852	37.9717	-1.00705	0.483013	-2.08494	0.0370751	0.164075	1	0.117781
Frem2	2.83551	-2.48115	1.25687	-1.97407	0.0483737	0.154616	2.83551	-3.77198	1.52006	-2.48148	0.0130839	0.0787671	1	0.0121787
Frg1	1091.61	-0.209364	0.139942	-1.49608	0.134634	0.316026	1091.61	-0.1405	0.140237	-1.00187	0.316405	0.599679	1	0.189514
Frmd4a	562.624	-0.470107	0.260207	-1.80666	0.0708145	0.204221	562.624	0.618803	0.258901	2.39012	0.0168429	0.094216	-1	0.0192409
Frmd4b	3057.14	-0.290338	0.11159	-2.60183	0.00927273	0.0453041	3057.14	0.538849	0.111219	4.84493	1.26657e-06	3.48514e-05	-1	1.57891e-06
Frmd5	22.3417	1.23014	0.452951	2.71584	0.00661074	0.0348369	22.3417	0.872159	0.463056	1.88348	0.0596348	0.226558	1	0.00789257
Frmd6	1373.82	1.01472	0.30166	3.36378	0.000768815	0.0059997	1373.82	-0.4929	0.30266	-1.62856	0.103406	0.321911	-1	0.00193137
Frmd7	3.01305	-1.00692	1.21473	-0.828924	0.407148	0.631048	3.01305	-4.68724	1.61781	-2.89727	0.00376428	0.0304403	1	0.0192093
Frmd8	2176.97	0.0696254	0.0725809	0.95928	0.337418	0.564908	2176.97	0.115273	0.0728727	1.58185	0.113685	0.340078	1	0.192113
Frrs1	2857.94	0.341341	0.175173	1.9486	0.0513434	0.161186	2857.94	0.137106	0.175364	0.781837	0.43431	0.701323	1	0.113043
Frs2	722.399	-0.108095	0.125827	-0.85908	0.390297	0.616096	722.399	-0.248297	0.126872	-1.95707	0.0503393	0.203063	1	0.125107
Frs3	145.643	-0.0581107	0.246366	-0.235872	0.813532	0.90965	145.643	-0.329779	0.249914	-1.31957	0.186979	0.451896	1	0.411067
Frs3os	14.979	-0.546684	0.430207	-1.27075	0.203819	0.415134	14.979	-0.3421	0.432694	-0.790628	0.429161	0.697491	1	0.289552
Fry	475.17	0.109254	0.20982	0.520706	0.602571	0.777425	475.17	0.267337	0.21003	1.27285	0.203071	0.475108	1	0.369361
Fryl	1381.31	0.0898914	0.156909	0.572889	0.56672	0.754693	1381.31	-0.312971	0.157627	-1.98552	0.0470864	0.194011	-1	0.146418
Fsbp	10.5384	0.47962	0.756372	0.634107	0.526011	0.72585	10.5384	-0.301547	0.785141	-0.384067	0.700929	0.87444	-1	0.634712
Fscn2	4.29768	0.792724	1.39975	0.566331	0.571169	0.757537	4.29768	0.312865	1.42309	0.21985	0.825988	0.928466	1	0.703347
Fsd1l	122.864	0.076108	0.308839	0.246432	0.805348	0.906175	122.864	-0.256094	0.312448	-0.819637	0.412423	0.681592	-1	0.617642
Fst	3.4637	0.299616	1.22819	0.243949	0.80727	0.906838	3.4637	1.74924	1.17529	1.48835	0.136658	0.379471	1	0.344119
Fstl3	6.45503	-1.90815	0.855473	-2.23052	0.0257132	0.0976363	6.45503	-0.265128	0.754636	-0.351332	0.725339	0.887244	1	0.0866272
Fth1	146081	-1.01935	0.125007	-8.15433	3.51117e-16	3.02e-14	146081	-0.680092	0.125006	-5.44049	5.31355e-08	1.98646e-06	1	5.99911e-20
Ftl1	141595	-0.0717984	0.12323	-0.582639	0.560137	0.749377	141595	-0.144664	0.123234	-1.1739	0.240436	0.519544	1	0.389334
Fto	1253.39	0.225654	0.0965436	2.33733	0.0194221	0.0793838	1253.39	0.0271749	0.0973541	0.279134	0.780142	0.911495	1	0.0723579
Ftsj1	263.711	-0.0318577	0.193229	-0.16487	0.869046	0.939646	263.711	-0.160334	0.194984	-0.822295	0.410909	0.680964	1	0.639865
Ftsj2	143.811	-0.27214	0.227274	-1.19741	0.231148	0.448935	143.811	-0.171689	0.22845	-0.751538	0.452329	0.71528	1	0.321114
Ftsj3	1842.88	-0.112232	0.343841	-0.326406	0.744117	0.869903	1842.88	-0.508819	0.344103	-1.47868	0.139225	0.382988	1	0.333162
Ftx	256.134	-0.254257	0.188882	-1.34611	0.178266	0.380597	256.134	-0.0968216	0.189383	-0.511248	0.609177	0.822819	1	0.313162
Fubp1	1889.9	-0.574587	0.201775	-2.84765	0.00440428	0.0249593	1889.9	-0.347765	0.201797	-1.72334	0.0848267	0.284971	1	0.00711268
Fubp3	1799.69	0.188344	0.132768	1.4186	0.156017	0.349557	1799.69	-0.0993703	0.133275	-0.745606	0.455906	0.718121	-1	0.251024
Fuca1	6425.89	1.02216	0.241298	4.23609	2.2745e-05	0.000309059	6425.89	0.338721	0.241413	1.40308	0.160593	0.415175	1	0.000128314
Fuca2	2075.22	-0.075919	0.0906885	-0.83714	0.402514	0.626787	2075.22	0.432024	0.0904056	4.77873	1.7641e-06	4.7002e-05	-1	2.94603e-05
Fuk	679.912	0.0786002	0.136052	0.577722	0.563452	0.751813	679.912	-0.163432	0.137284	-1.19047	0.233861	0.512302	-1	0.385156
Fundc1	482.3	0.019407	0.144175	0.134608	0.892922	0.950919	482.3	-0.197355	0.145754	-1.35403	0.175726	0.435836	-1	0.414445
Fundc2	1809.05	-0.0843186	0.124576	-0.676846	0.498503	0.705143	1809.05	-0.0835901	0.124839	-0.669584	0.503123	0.750197	1	0.528996
Fuom	213.154	-0.0550819	0.176759	-0.311621	0.755328	0.876834	213.154	0.260378	0.17644	1.47573	0.140017	0.384165	-1	0.336849
Furin	6915.46	-0.5126	0.4448	-1.15243	0.249145	0.470205	6915.46	-0.137254	0.44479	-0.308581	0.75764	0.902384	1	0.424305
Fus	4808.32	-0.968518	0.313028	-3.09403	0.00197455	0.0131156	4808.32	-0.385377	0.312964	-1.23138	0.218181	0.493404	1	0.00647128
Fut10	359.364	-0.231428	0.161451	-1.43343	0.151736	0.34264	359.364	-0.454207	0.163556	-2.77707	0.00548515	0.0409052	1	0.0140158
Fut11	804.078	0.381612	0.152976	2.49459	0.0126104	0.0573897	804.078	0.0671555	0.153949	0.436219	0.662678	0.85489	1	0.0490619
Fut2	6.35554	-0.673453	0.961475	-0.700437	0.483654	0.693461	6.35554	-0.662818	0.973276	-0.681018	0.49586	0.745565	1	0.51702
Fut4	326.175	0.4842	0.137259	3.52763	0.000419306	0.00368953	326.175	0.257058	0.13941	1.8439	0.0651978	0.239786	1	0.000884698
Fut7	258.438	0.189692	0.327768	0.57874	0.562765	0.751297	258.438	1.10364	0.326286	3.38244	0.000718437	0.00818182	1	0.00614698
Fut8	384.219	-0.140405	0.168887	-0.831354	0.405774	0.630068	384.219	0.194647	0.168626	1.15432	0.24837	0.52861	-1	0.33306
Fuz	310.639	-0.456482	0.174648	-2.61373	0.00895595	0.044175	310.639	0.253643	0.172675	1.4689	0.14186	0.386355	-1	0.0170672
Fv1	36.8338	-0.0476079	0.35065	-0.13577	0.892003	0.950617	36.8338	0.0155755	0.354078	0.043989	0.964913	0.988517	-1	0.939701
Fxn	437.071	-0.394387	0.233987	-1.68551	0.0918908	0.242452	437.071	-0.323357	0.234454	-1.37919	0.167835	0.425653	1	0.103201
Fxr1	3644.74	-0.0800466	0.0837901	-0.955323	0.339415	0.566888	3644.74	0.0358498	0.083895	0.427318	0.669148	0.857896	-1	0.486331
Fxr2	3135.06	-0.00506225	0.0979508	-0.0516815	0.958782	0.980922	3135.06	-0.49627	0.0985575	-5.03533	4.77024e-07	1.46188e-05	1	1.43399e-05
Fxyd1	6.18547	-0.146564	0.837766	-0.174946	0.861122	0.935571	6.18547	-1.28637	0.918967	-1.39979	0.161575	0.415872	1	0.389078
Fxyd2	2432.59	1.38177	0.295427	4.67719	2.90839e-06	5.07759e-05	2432.59	0.203209	0.295814	0.686948	0.492116	0.743379	1	3.77457e-05
Fxyd4	12.114	0.793122	0.52234	1.5184	0.128913	0.30666	12.114	0.399673	0.541549	0.738018	0.460503	0.721894	1	0.221376
Fxyd5	43157.7	0.0199697	0.33814	0.0590576	0.952906	0.978402	43157.7	-0.0427311	0.338145	-0.126369	0.89944	0.96258	-1	0.94179
Fxyd7	7.85916	-1.30017	0.777254	-1.67277	0.0943724	0.247109	7.85916	0.179999	0.715607	0.251533	0.801402	0.918492	-1	0.226968
Fyb	10896.3	0.510528	0.160042	3.18996	0.00142293	0.00991742	10896.3	0.326427	0.160092	2.039	0.0414503	0.177388	1	0.00175923
Fyco1	1302.9	0.2165	0.163581	1.3235	0.185669	0.39028	1302.9	0.642087	0.163426	3.92891	8.53317e-05	0.00141208	1	0.000551105
Fyn	2978.09	0.752428	0.129392	5.81512	6.05902e-09	1.94885e-07	2978.09	0.367041	0.129709	2.82972	0.00465881	0.0360219	1	7.02013e-09
Fyttd1	1224.25	-0.474519	0.108443	-4.37576	1.21009e-05	0.000180014	1224.25	-0.307863	0.108622	-2.83427	0.00459304	0.0356802	1	6.42294e-06
Fzd1	16.3945	-3.06612	0.681226	-4.50088	6.76725e-06	0.000106906	16.3945	-3.89725	0.806164	-4.83431	1.3361e-06	3.63445e-05	1	3.88544e-09
Fzd2	219.071	-0.226342	0.21997	-1.02897	0.303496	0.530115	219.071	0.270515	0.218863	1.236	0.216458	0.491374	-1	0.260485
Fzd4	10.3837	0.061226	0.638788	0.0958471	0.923642	0.964361	10.3837	-1.23353	0.706499	-1.74597	0.080816	0.276043	-1	0.266205
Fzd5	387.775	0.311164	0.220619	1.41041	0.158417	0.352667	387.775	-0.0680338	0.222232	-0.306138	0.759499	0.903341	-1	0.318578
Fzd7	482.871	0.32679	0.249191	1.3114	0.189722	0.395651	482.871	-0.204847	0.250656	-0.817245	0.413789	0.682684	-1	0.270105
Fzr1	1838.62	-0.152804	0.138298	-1.10489	0.269209	0.493654	1838.62	-0.279282	0.138665	-2.01409	0.0440005	0.184866	1	0.0912595
G2e3	983.752	0.40872	0.227762	1.7945	0.0727328	0.207449	983.752	0.278219	0.22811	1.21967	0.222589	0.49832	1	0.103376
G3bp1	7447.33	-0.0486805	0.172548	-0.282128	0.777846	0.889598	7447.33	-0.653844	0.172723	-3.7855	0.000153398	0.00232309	1	0.00206662
G3bp2	3280.94	0.010944	0.115997	0.0943474	0.924833	0.964829	3280.94	0.178347	0.116048	1.53684	0.124333	0.358436	1	0.345829
G530011O06Rik	2663.7	-0.0516488	0.139739	-0.369608	0.711675	0.850698	2663.7	0.96715	0.139324	6.94175	3.8728e-12	2.92632e-10	-1	2.48942e-10
G630025P09Rik	8.90242	0.870227	0.822434	1.05811	0.290004	0.516338	8.90242	-0.111998	0.857373	-0.130629	0.896069	0.961223	-1	0.496316
G630090E17Rik	33.5406	-2.0299	0.366973	-5.53147	3.17562e-08	8.70462e-07	33.5406	-1.09356	0.34173	-3.20008	0.00137391	0.013798	1	1.20106e-08
G6pc3	697.427	0.019508	0.155446	0.125497	0.90013	0.953877	697.427	0.175217	0.155651	1.12571	0.260289	0.543384	1	0.518322
G6pd2	10.4178	-0.240641	0.510478	-0.471403	0.637353	0.802437	10.4178	-0.553071	0.537855	-1.02829	0.303813	0.588306	1	0.472079
G6pdx	9420.57	0.118001	0.180177	0.654916	0.512522	0.715838	9420.57	-0.147873	0.180247	-0.820389	0.411995	0.681336	-1	0.487726
G730013B05Rik	965.082	0.544916	0.127711	4.2668	1.98298e-05	0.000274142	965.082	0.577055	0.128055	4.50631	6.5966e-06	0.000151214	1	4.14541e-08
Gaa	5426.48	0.321938	0.14371	2.24019	0.0250789	0.0960448	5426.48	0.684493	0.143684	4.76387	1.89915e-06	5.02255e-05	1	4.82389e-06
Gab1	100.967	-1.32481	0.462271	-2.86587	0.00415865	0.0237939	100.967	-0.994068	0.461709	-2.15302	0.0313172	0.14707	1	0.00349938
Gab2	4334.78	0.0839016	0.201544	0.416294	0.677195	0.828401	4334.78	0.103193	0.201603	0.511862	0.608748	0.822472	1	0.681336
Gab3	123.283	-0.604666	0.252036	-2.39912	0.0164344	0.0698926	123.283	0.53369	0.2452	2.17655	0.0295145	0.140687	-1	0.00983294
Gabarap	7950.11	-0.187377	0.183817	-1.01937	0.308028	0.533788	7950.11	-0.183021	0.183859	-0.995444	0.31952	0.603119	1	0.321937
Gabarapl1	2266.61	0.703144	0.174346	4.03303	5.50619e-05	0.000659128	2266.61	0.646607	0.174491	3.70567	0.000210833	0.00304748	1	2.00868e-06
Gabarapl2	1273.73	-0.117028	0.09872	-1.18545	0.235839	0.454611	1273.73	0.108148	0.0987796	1.09484	0.273586	0.556549	-1	0.253013
Gabbr1	382.353	0.899696	0.18869	4.76812	1.85949e-06	3.43092e-05	382.353	0.0795445	0.191666	0.415016	0.67813	0.863309	1	2.96195e-05
Gabbr2	9.58096	-1.13251	0.680128	-1.66515	0.0958834	0.24992	9.58096	0.722624	0.608488	1.18757	0.235001	0.513394	-1	0.128307
Gabpa	2024.53	0.0676739	0.0882878	0.766514	0.443371	0.662034	2024.53	0.128215	0.088527	1.44831	0.14753	0.395538	1	0.26186
Gabpb1	1114.19	0.0295818	0.138666	0.213331	0.831069	0.919183	1114.19	0.0262245	0.139041	0.188609	0.850399	0.940854	1	0.864817
Gabpb2	2227.89	-0.248209	0.194927	-1.27334	0.202896	0.413818	2227.89	-0.0392349	0.194953	-0.201253	0.840501	0.936067	1	0.387362
Gabra3	2.78802	0.764072	1.40003	0.545752	0.585236	0.767568	2.78802	1.99513	1.35738	1.46984	0.141606	0.386151	1	0.296397
Gabre	20.8823	-0.831081	0.563857	-1.47392	0.140503	0.325469	20.8823	-0.0668602	0.552202	-0.121079	0.903628	0.964739	1	0.313993
Gabrr2	2.17803	-0.19351	1.13549	-0.170419	0.864681	0.937552	2.17803	0.656649	1.08402	0.605755	0.544678	0.780978	-1	0.732208
Gad1os	6.44357	-5.36255	1.48147	-3.61976	0.000294881	0.00273277	6.44357	-4.20103	1.35955	-3.09002	0.00200141	0.0186353	1	5.09261e-05
Gad2	4.20118	-0.152985	0.999165	-0.153112	0.87831	0.943302	4.20118	0.0430265	1.00272	0.04291	0.965773	0.988874	-1	0.932807
Gadd45a	1279.81	0.539906	0.188363	2.86631	0.00415282	0.0237797	1279.81	-0.550286	0.189705	-2.90074	0.0037228	0.0301904	-1	0.000717918
Gadd45b	155.375	-1.614	0.272034	-5.93306	2.97332e-09	1.02072e-07	155.375	-0.701464	0.266273	-2.63438	0.00842905	0.0568793	1	5.80579e-09
Gadd45g	596.245	-0.501135	0.592334	-0.846035	0.397533	0.622154	596.245	-0.217971	0.592315	-0.367999	0.712874	0.881357	1	0.54834
Gadd45gip1	555.703	-0.658878	0.176539	-3.73219	0.000189825	0.00189176	555.703	-0.579072	0.177055	-3.27057	0.00107332	0.0113117	1	2.13989e-05
Gak	4561.08	0.0173872	0.0786819	0.220981	0.825107	0.915496	4561.08	0.0885947	0.0787961	1.12435	0.260863	0.543931	1	0.497967
Gal3st4	30.3826	-0.828326	0.375424	-2.20637	0.0273579	0.102197	30.3826	-0.155166	0.365488	-0.424546	0.671167	0.85902	1	0.0877891
Galc	1273.4	0.698278	0.154476	4.52029	6.17537e-06	9.89791e-05	1273.4	0.53182	0.154876	3.43383	0.000595108	0.00707049	1	6.99831e-07
Gale	1144.23	0.00262578	0.139013	0.0188887	0.98493	0.993136	1144.23	-0.332709	0.139905	-2.37811	0.0174016	0.0963597	-1	0.0956983
Galk1	2367.05	-0.525884	0.208079	-2.52732	0.0114936	0.0536057	2367.05	-0.766706	0.208372	-3.67951	0.000233681	0.00330744	1	0.000177297
Galk2	935.899	-0.327224	0.132367	-2.47209	0.0134324	0.0603803	935.899	-0.0929764	0.132414	-0.702165	0.482577	0.735557	1	0.0444132
Galm	65.567	-0.174232	0.392717	-0.443658	0.65729	0.816169	65.567	-0.189212	0.395258	-0.478704	0.632149	0.835812	1	0.682164
Galns	2874.78	0.499114	0.288024	1.73289	0.083115	0.226267	2874.78	0.301506	0.288133	1.04641	0.295371	0.579284	1	0.131073
Galnt1	1640.84	0.302118	0.10773	2.8044	0.005041	0.0278278	1640.84	0.318308	0.108006	2.94712	0.00320745	0.0269287	1	0.000749365
Galnt10	427.568	-0.290252	0.222622	-1.30379	0.192306	0.399476	427.568	0.657195	0.221034	2.97328	0.00294634	0.0254086	-1	0.0101501
Galnt11	822.734	0.234235	0.103332	2.26682	0.0234012	0.0913594	822.734	0.259774	0.103897	2.50031	0.0124084	0.0758579	1	0.00693033
Galnt12	506.377	-0.0168294	0.217158	-0.0774984	0.938227	0.971635	506.377	0.640839	0.216409	2.96124	0.003064	0.0261548	-1	0.0254129
Galnt16	2.78967	-3.75499	1.76591	-2.12637	0.0334723	0.117886	2.78967	-0.584403	1.41085	-0.41422	0.678713	0.863569	1	0.101803
Galnt2	3821.75	0.373117	0.124579	2.99503	0.00274419	0.0171209	3821.75	0.0676926	0.124827	0.542292	0.587617	0.807989	1	0.0138335
Galnt3	587.766	0.306123	0.243785	1.25571	0.209221	0.421006	587.766	0.532742	0.243827	2.18492	0.0288951	0.138334	1	0.0582395
Galnt4	403.439	-0.351562	0.228842	-1.53626	0.124474	0.299462	403.439	-0.0565691	0.228745	-0.247302	0.804675	0.919584	1	0.275381
Galnt6	2139.77	1.17761	0.135153	8.71317	2.95492e-18	3.03591e-16	2139.77	0.775218	0.135543	5.71934	1.06936e-08	4.68453e-07	1	1.42218e-22
Galnt7	6326.14	0.422114	0.131956	3.19891	0.0013795	0.0096904	6326.14	0.383972	0.132025	2.90832	0.00363374	0.0297043	1	0.000287847
Galnt9	5.69581	-0.31329	0.707371	-0.442894	0.657843	0.816429	5.69581	-2.51236	0.962306	-2.61077	0.00903382	0.0598386	1	0.0488539
Galr2	43.1031	-0.4041	0.369186	-1.09457	0.273705	0.499205	43.1031	-0.37558	0.372931	-1.0071	0.313886	0.59784	1	0.298445
Galt	400.39	-0.246496	0.156779	-1.57225	0.115891	0.28496	400.39	-0.15998	0.15744	-1.01613	0.309565	0.593649	1	0.169166
Gamt	172.414	0.185002	0.171337	1.07976	0.280249	0.506439	172.414	-0.404063	0.178046	-2.26943	0.0232421	0.118896	-1	0.0602137
Gan	533.464	-0.686335	0.197325	-3.4782	0.000504797	0.00428597	533.464	-0.602731	0.1978	-3.04717	0.00231005	0.0209326	1	8.97167e-05
Ganab	8062.5	-0.198444	0.0835051	-2.37642	0.0174814	0.0729976	8062.5	-0.26484	0.0836224	-3.1671	0.00153968	0.0151434	1	0.00110543
Ganc	311.75	-0.118843	0.219202	-0.542164	0.587705	0.768873	311.75	0.442743	0.218248	2.02862	0.0424966	0.180544	-1	0.138816
Gapdh	107427	-0.458424	0.199999	-2.29213	0.021898	0.0870617	107427	-0.593207	0.200004	-2.96598	0.00301723	0.0258949	1	0.00225445
Gapdhs	112.228	-0.343277	0.256062	-1.3406	0.18005	0.38296	112.228	0.0655148	0.254838	0.257085	0.797113	0.916812	-1	0.351102
Gapt	108.066	-0.788902	0.227414	-3.46902	0.000522362	0.00440369	108.066	0.31504	0.218512	1.44175	0.149372	0.398724	-1	0.00175586
Gapvd1	3108.25	0.372072	0.144604	2.57304	0.0100809	0.0482296	3108.25	0.167551	0.144815	1.157	0.247274	0.527377	1	0.0254352
Gar1	651.166	-0.353219	0.335444	-1.05299	0.292346	0.518745	651.166	-0.438992	0.335853	-1.3071	0.19118	0.45771	1	0.237435
Garem	72.9636	0.143784	0.223789	0.642501	0.520548	0.721981	72.9636	-0.283923	0.233372	-1.21661	0.223753	0.499751	-1	0.360811
Garnl3	123.652	0.659799	0.184039	3.5851	0.000336945	0.00306687	123.652	0.296125	0.189291	1.56439	0.117726	0.347436	1	0.00106554
Gars	12301	0.000171867	0.147051	0.00116876	0.999067	0.999623	12301	-0.00354538	0.147083	-0.0241045	0.980769	0.993092	-1	0.992718
Gart	1934.7	-0.147177	0.332829	-0.442201	0.658344	0.816767	1934.7	-0.220653	0.332952	-0.662715	0.507513	0.753487	1	0.615424
Gas2	82.7056	0.572483	0.312906	1.82957	0.0673148	0.197073	82.7056	-0.038639	0.31991	-0.120781	0.903865	0.964739	-1	0.190124
Gas2l1	1900.17	-0.146445	0.141181	-1.03729	0.299602	0.526893	1900.17	-0.205742	0.141463	-1.45439	0.145838	0.393039	1	0.207089
Gas2l3	1098.93	0.319362	0.234229	1.36346	0.172739	0.372581	1098.93	-0.148363	0.234852	-0.631728	0.527565	0.769184	-1	0.286583
Gas5	2368.26	-0.233626	0.196837	-1.1869	0.235265	0.454214	2368.26	-0.382209	0.197056	-1.9396	0.0524285	0.208328	1	0.0946256
Gas6	131.179	1.36895	0.464995	2.94401	0.00323989	0.0195515	131.179	2.4084	0.463051	5.20115	1.98056e-07	6.62398e-06	1	1.29509e-07
Gas7	11473.2	-0.144447	0.257231	-0.561546	0.574426	0.759919	11473.2	-0.264326	0.257262	-1.02746	0.304204	0.588344	1	0.447094
Gas8	221.749	-0.0254969	0.201796	-0.12635	0.899455	0.953751	221.749	-0.0240006	0.20309	-0.118177	0.905928	0.964937	1	0.920309
Gata3	80.3239	0.318739	0.245544	1.29809	0.194256	0.402342	80.3239	-0.449297	0.257593	-1.74422	0.0811214	0.276821	-1	0.111377
Gatad1	2049.19	-0.0691994	0.0941789	-0.734765	0.462482	0.678032	2049.19	0.0359372	0.0943573	0.380863	0.703305	0.875896	-1	0.593886
Gatad2a	2474.79	-0.0375263	0.150557	-0.24925	0.803167	0.904701	2474.79	0.14185	0.150603	0.941882	0.346253	0.626167	-1	0.566494
Gatad2b	1307.97	-0.0785541	0.136582	-0.575141	0.565196	0.753436	1307.97	0.19432	0.136564	1.42292	0.154758	0.406718	-1	0.306436
Gatb	386.572	-0.0116951	0.183755	-0.0636447	0.949253	0.976965	386.572	0.040983	0.184399	0.222251	0.824118	0.92788	-1	0.906507
Gatc	557.438	0.253362	0.14075	1.80008	0.0718482	0.205872	557.438	0.303029	0.141293	2.14468	0.0319784	0.148951	1	0.0306647
Gatm	4991.11	0.644294	0.138912	4.63816	3.51533e-06	5.9979e-05	4991.11	0.646035	0.138979	4.64842	3.34487e-06	8.30749e-05	1	4.98275e-09
Gatsl2	1518.34	-0.314023	0.166545	-1.88551	0.0593611	0.179187	1518.34	-0.00678597	0.166498	-0.0407569	0.96749	0.98917	1	0.177247
Gatsl3	396.806	-1.11844	0.348117	-3.21284	0.0013143	0.00933789	396.806	-0.451507	0.3472	-1.30042	0.193456	0.461303	1	0.0043076
Gba	4408.77	-0.361677	0.11442	-3.16097	0.00157246	0.0108171	4408.77	0.0969756	0.114325	0.848242	0.396303	0.667957	-1	0.00722537
Gba2	547.017	-0.342396	0.122076	-2.80478	0.00503517	0.0278064	547.017	-0.197453	0.122499	-1.61188	0.106988	0.328017	1	0.00912095
Gbas	1074.79	-0.16388	0.140787	-1.16403	0.244413	0.464527	1074.79	0.119821	0.140748	0.851311	0.394596	0.66697	-1	0.309826
Gbe1	923.252	0.0589843	0.236199	0.249723	0.802802	0.904522	923.252	-0.753818	0.237496	-3.17402	0.00150342	0.0148378	-1	0.0134211
Gbf1	2662.15	-0.13608	0.0815787	-1.66808	0.0953004	0.248854	2662.15	0.15415	0.0815456	1.89035	0.0587105	0.224784	-1	0.0559385
Gbgt1	309.013	-0.87322	0.1994	-4.37924	1.19094e-05	0.000177349	309.013	1.05522	0.192333	5.48645	4.10102e-08	1.55763e-06	-1	2.76243e-10
Gbp10	66.646	-3.42758	0.544149	-6.29897	2.99625e-10	1.17877e-08	66.646	2.03897	0.392604	5.19346	2.06427e-07	6.86761e-06	-1	8.09535e-14
Gbp11	12.8843	-1.80117	0.808092	-2.22892	0.0258193	0.0979611	12.8843	1.49794	0.689709	2.17185	0.0298673	0.141942	-1	0.0139048
Gbp2	1504.75	1.12753	0.131444	8.578	9.65404e-18	9.50824e-16	1504.75	4.27298	0.127926	33.4021	1.27993e-244	1.82786e-240	1	1.73797e-255
Gbp2b	1636.3	1.4302	0.166706	8.5792	9.55374e-18	9.47479e-16	1636.3	4.50393	0.164329	27.4081	2.19729e-165	1.56897e-161	1	1.48657e-176
Gbp3	1148.84	1.65479	0.246707	6.70753	1.97944e-11	9.3009e-10	1148.84	4.03107	0.245333	16.431	1.14734e-60	2.73087e-57	1	2.53996e-66
Gbp4	1305.06	1.65249	0.203048	8.13841	4.0049e-16	3.36435e-14	1305.06	4.30397	0.201252	21.3859	1.80591e-101	8.59674e-98	1	2.89224e-111
Gbp5	39.9438	-0.456585	0.725861	-0.629025	0.529333	0.728055	39.9438	3.58236	0.676715	5.29374	1.19838e-07	4.14385e-06	-1	3.01695e-06
Gbp6	95.3189	-4.03154	0.537872	-7.49535	6.61206e-14	4.43318e-12	95.3189	1.61399	0.405266	3.98254	6.81836e-05	0.001176	-1	5.21344e-15
Gbp7	402.595	-1.66162	0.351874	-4.7222	2.33303e-06	4.18568e-05	402.595	1.86161	0.342978	5.42778	5.70598e-08	2.11655e-06	-1	8.8592e-11
Gbp8	564.155	0.716174	0.237547	3.01487	0.00257091	0.0162673	564.155	1.69457	0.236637	7.16106	8.0058e-13	6.80541e-11	1	1.10705e-12
Gbp9	997.102	0.406711	0.210038	1.93637	0.0528229	0.164644	997.102	3.05991	0.20751	14.7458	3.27277e-49	3.33846e-46	1	5.49658e-47
Gca	269.725	-0.453565	0.179011	-2.53374	0.0112854	0.0528414	269.725	0.163561	0.177236	0.922843	0.356089	0.634632	-1	0.0335349
Gcat	490.854	-1.52717	0.50463	-3.02632	0.00247554	0.0157972	490.854	-0.607634	0.503678	-1.20639	0.227666	0.505409	1	0.00798404
Gcc1	778.744	-0.144061	0.117632	-1.22467	0.220699	0.435045	778.744	-0.162789	0.118347	-1.37552	0.168969	0.427553	1	0.186005
Gcc2	795.67	0.103247	0.118365	0.872274	0.383059	0.60993	795.67	0.0885481	0.118992	0.74415	0.456786	0.71851	1	0.438241
Gcdh	445.722	-0.135913	0.105581	-1.28729	0.197992	0.407131	445.722	0.107781	0.105664	1.02004	0.30771	0.591142	-1	0.240673
Gcfc2	492.12	0.234583	0.20457	1.14672	0.251499	0.472711	492.12	0.0892974	0.20542	0.434707	0.663775	0.855072	1	0.404202
Gch1	1547.45	-0.17717	0.143011	-1.23886	0.215398	0.429144	1547.45	-0.00744217	0.143102	-0.0520059	0.958524	0.986103	1	0.42318
Gchfr	18.3913	-0.387956	0.53027	-0.731621	0.4644	0.679309	18.3913	0.0107813	0.526875	0.0204628	0.983674	0.993919	-1	0.675179
Gckr	11.2159	-0.932603	0.64259	-1.45132	0.146691	0.335184	11.2159	0.707847	0.591065	1.19758	0.231082	0.509349	-1	0.170726
Gclc	2026.97	0.744749	0.198969	3.74303	0.000181812	0.00183249	2026.97	0.103851	0.199418	0.520774	0.602525	0.818088	1	0.00149914
Gclm	1802.05	0.945192	0.24154	3.91319	9.10861e-05	0.00100448	1802.05	-0.285878	0.242295	-1.17988	0.23805	0.51752	-1	0.000519838
Gcn1l1	4209.23	0.0991674	0.100471	0.987028	0.323629	0.54988	4209.23	-0.0150865	0.100665	-0.149868	0.880869	0.955452	-1	0.525384
Gcnt1	3956.6	0.55584	0.594771	0.934544	0.350023	0.576075	3956.6	-0.222464	0.594868	-0.373972	0.708425	0.878671	-1	0.506181
Gcnt2	460.517	-2.97465	0.309249	-9.61893	6.65174e-22	9.13399e-20	460.517	-1.18072	0.302323	-3.9055	9.40298e-05	0.00153117	1	1.39857e-22
Gcnt4	2.43208	-2.63018	1.31841	-1.99497	0.0460466	0.14915	2.43208	-0.842463	1.04068	-0.809531	0.41821	0.687358	1	0.102519
Gcnt7	16.5628	0.348628	0.481897	0.723449	0.469404	0.683075	16.5628	-0.153092	0.502504	-0.304658	0.760627	0.903599	-1	0.617225
Gcsh	1247.63	-0.489945	0.200244	-2.44674	0.0144153	0.0636171	1247.63	-0.657984	0.20072	-3.27812	0.001045	0.0110627	1	0.000703779
Gda	183.446	1.87768	0.432389	4.34258	1.40819e-05	0.000205302	183.446	1.33693	0.433922	3.08104	0.00206279	0.0190919	1	3.9196e-06
Gdap1	11.0564	-1.1461	0.856843	-1.33758	0.181034	0.384287	11.0564	1.92724	0.759411	2.53781	0.0111547	0.0697462	-1	0.0268026
Gdap10	280.314	0.152031	0.274306	0.554237	0.579416	0.762791	280.314	0.282057	0.274652	1.02696	0.304439	0.58864	1	0.449009
Gdap2	847.868	-0.42753	0.0919851	-4.64781	3.35473e-06	5.76521e-05	847.868	-0.256447	0.0922739	-2.77919	0.0054495	0.040739	1	2.34869e-06
Gde1	1544.32	0.0601685	0.155374	0.38725	0.698571	0.841812	1544.32	0.396653	0.155305	2.55403	0.0106485	0.0675873	1	0.0568958
Gdf15	177.331	0.816756	0.175111	4.66423	3.09782e-06	5.39512e-05	177.331	-0.412103	0.185754	-2.21855	0.0265176	0.129914	-1	7.00899e-06
Gdf7	3.40359	1.24052	0.786559	1.57715	0.114762	0.28301	3.40359	-3.06155	1.38716	-2.20707	0.0273089	0.132338	-1	0.0374529
Gdf9	5.70741	0.808912	0.765343	1.05693	0.290545	0.516979	5.70741	0.323956	0.797114	0.406412	0.68444	0.866949	1	0.448194
Gdi1	4113.5	-0.204008	0.186219	-1.09553	0.273287	0.49857	4113.5	-0.203116	0.1863	-1.09027	0.275596	0.558505	1	0.278454
Gdi2	10344.7	0.126975	0.0785244	1.61701	0.105876	0.268134	10344.7	-0.196978	0.0786881	-2.50328	0.0123048	0.0754505	-1	0.0202309
Gdpd3	102.555	0.558531	0.218886	2.5517	0.01072	0.0506761	102.555	0.534428	0.221263	2.41535	0.0157203	0.0897645	1	0.00454891
Gdpd5	856.367	0.0587853	0.277515	0.211828	0.832241	0.919784	856.367	0.390784	0.277449	1.40849	0.158986	0.41317	1	0.380028
Gdpgp1	177.087	-0.309801	0.196828	-1.57397	0.115495	0.284378	177.087	-0.128479	0.197374	-0.650941	0.515085	0.759674	1	0.216034
Gemin2	362.396	-0.109714	0.138146	-0.794185	0.427088	0.648758	362.396	0.0584138	0.138559	0.421582	0.67333	0.860319	-1	0.558139
Gemin4	477.381	0.0966482	0.333928	0.289429	0.772253	0.886611	477.381	-0.0177102	0.334444	-0.0529543	0.957768	0.985796	-1	0.874017
Gemin5	1284.56	0.0307338	0.258491	0.118897	0.905357	0.956034	1284.56	0.0699092	0.258636	0.2703	0.78693	0.914096	1	0.873906
Gemin6	311.779	0.0122826	0.318576	0.0385545	0.969246	0.985392	311.779	-0.354245	0.320085	-1.10672	0.268415	0.551455	-1	0.543399
Gemin7	823.024	-0.182304	0.152196	-1.19783	0.230984	0.44878	823.024	-0.107077	0.152539	-0.701966	0.4827	0.735557	1	0.330104
Gemin8	131.409	0.145258	0.174202	0.833848	0.404367	0.628912	131.409	0.277497	0.175375	1.58231	0.11358	0.339905	1	0.213771
Gen1	251.552	0.508881	0.322296	1.57892	0.114353	0.282101	251.552	-0.0471582	0.324419	-0.145362	0.884425	0.957002	-1	0.269971
Get4	1165.49	-0.253086	0.11802	-2.14444	0.0319977	0.114126	1165.49	-0.0424629	0.118101	-0.359546	0.719187	0.883113	1	0.100786
Gfer	1020.95	0.0129782	0.138289	0.0938484	0.92523	0.965059	1020.95	0.0347758	0.138661	0.250798	0.80197	0.918513	1	0.886419
Gfm1	1469.71	-0.319021	0.21066	-1.51439	0.129927	0.308323	1469.71	-0.247717	0.210809	-1.17508	0.239964	0.519477	1	0.160167
Gfm2	893.953	-0.211698	0.13044	-1.62296	0.104598	0.265512	893.953	-0.00886442	0.13055	-0.0679004	0.945865	0.980543	1	0.260346
Gfod1	208.006	-2.08363	0.299099	-6.96637	3.25225e-12	1.73953e-10	208.006	-2.81927	0.31071	-9.07363	1.15118e-19	1.86818e-17	1	3.24976e-27
Gfod2	85.5392	-0.128003	0.255449	-0.501089	0.616308	0.787465	85.5392	-0.552993	0.263373	-2.09966	0.0357589	0.160136	1	0.126101
Gfpt1	4073.18	-0.874062	0.173501	-5.0378	4.7092e-07	9.97805e-06	4073.18	-0.563175	0.173478	-3.24637	0.00116885	0.0120959	1	1.20694e-07
Gfpt2	10.5819	-0.22	0.631314	-0.348479	0.727481	0.859887	10.5819	-0.471674	0.650555	-0.725033	0.468432	0.725955	1	0.624239
Gfy	4.54478	-2.08519	1.21248	-1.71978	0.0854725	0.230203	4.54478	-0.621039	1.11616	-0.556407	0.577933	0.803056	1	0.184866
Gga1	3152.33	-0.297178	0.115397	-2.57527	0.0100163	0.048017	3152.33	-0.191184	0.115499	-1.65528	0.0978668	0.310655	1	0.0149167
Gga2	1000.37	-0.073416	0.232511	-0.315752	0.75219	0.874786	1000.37	0.266584	0.232434	1.14692	0.251413	0.531523	-1	0.464968
Gga3	2116.44	-0.0297738	0.156026	-0.190825	0.848662	0.929226	2116.44	0.227556	0.156026	1.45844	0.144718	0.391276	-1	0.363584
Ggact	182.459	-0.383395	0.191467	-2.00241	0.0452408	0.14744	182.459	0.271841	0.188833	1.43958	0.149986	0.399571	-1	0.0589129
Ggct	118.39	-0.567581	0.248397	-2.28498	0.022314	0.0883001	118.39	-0.367397	0.24894	-1.47585	0.139985	0.384165	1	0.0339218
Ggcx	637.054	0.0216208	0.123906	0.174493	0.861478	0.935576	637.054	-0.0604251	0.124877	-0.483877	0.628473	0.833432	-1	0.779739
Ggh	680.625	0.775147	0.163815	4.73183	2.22499e-06	4.02727e-05	680.625	0.288621	0.165099	1.74816	0.0804355	0.275575	1	1.10981e-05
Ggn	100.709	-0.435201	0.270792	-1.60714	0.108024	0.27125	100.709	-0.351351	0.272461	-1.28955	0.197208	0.465926	1	0.126383
Ggnbp1	82.3229	0.300417	0.238642	1.25886	0.208082	0.420136	82.3229	-0.0108148	0.244811	-0.0441762	0.964764	0.988482	-1	0.415296
Ggnbp2	2491.13	0.0172101	0.0877691	0.196084	0.844544	0.927397	2491.13	0.0575448	0.0879889	0.654001	0.513111	0.757975	1	0.702944
Ggnbp2os	32.8338	0.072604	0.341778	0.21243	0.831771	0.919604	32.8338	-0.659973	0.363845	-1.81388	0.0696956	0.250207	-1	0.230091
Ggps1	507.559	-0.262832	0.127334	-2.06411	0.0390074	0.131756	507.559	-0.155037	0.127899	-1.21218	0.225442	0.502112	1	0.0661562
Ggta1	2798.34	0.180814	0.115173	1.56994	0.116429	0.285986	2798.34	0.475416	0.115149	4.12869	3.64843e-05	0.000670569	1	0.000191774
Ghdc	646.747	-0.23098	0.200902	-1.14972	0.250261	0.471501	646.747	-0.111199	0.201154	-0.552807	0.580396	0.803629	1	0.378912
Ghitm	11639	0.380576	0.0944775	4.02822	5.62012e-05	0.000670517	11639	0.214686	0.094556	2.27047	0.0231792	0.118688	1	7.95826e-05
Ghr	158.44	-0.930691	0.187234	-4.97075	6.66937e-07	1.36259e-05	158.44	-0.33625	0.183985	-1.8276	0.0676101	0.245248	1	3.34173e-06
Ghrl	44.8736	0.556986	0.386002	1.44296	0.149032	0.338796	44.8736	0.155552	0.393616	0.395186	0.692706	0.871051	1	0.295109
Gid4	1403.94	0.288457	0.142941	2.01802	0.0435894	0.143334	1403.94	0.173836	0.143326	1.21287	0.225179	0.501918	1	0.071942
Gid8	1846.68	0.240248	0.0827751	2.90242	0.00370295	0.021664	1846.68	0.186433	0.0832004	2.24077	0.0250408	0.124732	1	0.0027022
Gigyf1	1377.06	0.122807	0.143858	0.853667	0.39329	0.618459	1377.06	0.162924	0.144093	1.13069	0.258185	0.540398	1	0.334214
Gigyf2	3411.29	0.0623554	0.0737605	0.845376	0.397901	0.622526	3411.29	0.057865	0.0739891	0.782074	0.434171	0.701323	1	0.436592
Gin1	272.667	0.0104381	0.174618	0.0597766	0.952334	0.978254	272.667	-0.227295	0.17704	-1.28386	0.19919	0.468656	-1	0.458464
Ginm1	910.548	0.200322	0.112974	1.77317	0.0762004	0.213705	910.548	0.107977	0.113698	0.949687	0.342271	0.622593	1	0.133051
Gins1	619.516	0.481507	0.321492	1.49772	0.134205	0.315331	619.516	-0.0672908	0.322356	-0.208747	0.834646	0.932845	-1	0.294155
Gins2	531.033	0.331118	0.243802	1.35814	0.174419	0.374736	531.033	0.228469	0.244371	0.934926	0.349826	0.629281	1	0.235815
Gins3	349.262	0.283859	0.176652	1.60689	0.108079	0.271309	349.262	0.10203	0.17815	0.57272	0.566834	0.794714	1	0.215613
Gins4	1018.71	0.205705	0.143069	1.4378	0.150491	0.341102	1018.71	0.0768338	0.143637	0.534918	0.592706	0.810926	1	0.276608
Gipc1	2825.33	-0.22462	0.145467	-1.54413	0.122556	0.296497	2825.33	0.00506089	0.145483	0.0347869	0.97225	0.991444	-1	0.293961
Git1	3026.86	0.34255	0.114311	2.99664	0.0027297	0.01706	3026.86	-0.0451381	0.114713	-0.393487	0.69396	0.871784	-1	0.0148726
Git2	2474.25	-0.0343228	0.092319	-0.371785	0.710053	0.849747	2474.25	0.254073	0.0922901	2.75299	0.00590542	0.0431841	-1	0.0366956
Gja1	295.861	-2.67572	0.236208	-11.3278	9.5557e-30	2.62433e-27	295.861	-4.94032	0.298008	-16.5778	1.00846e-61	2.88036e-58	1	7.55901e-85
Gja6	5.91692	0.932895	0.921478	1.01239	0.311351	0.537338	5.91692	-0.759384	1.00899	-0.752615	0.451682	0.714733	-1	0.384053
Gja8	1.95565	-0.727211	1.3472	-0.539793	0.58934	0.770094	1.95565	-2.09533	1.59819	-1.31107	0.189834	0.456039	1	0.351193
Gjc2	5.10792	0.727909	0.934844	0.778642	0.436191	0.656055	5.10792	-1.52047	1.09599	-1.38731	0.165347	0.422231	-1	0.277006
Gk5	153.66	0.604595	0.211356	2.86055	0.00422902	0.0241096	153.66	-0.246027	0.218766	-1.12461	0.260753	0.54386	-1	0.0131123
Gkap1	384.896	0.700408	0.178686	3.91978	8.86304e-05	0.000981948	384.896	0.165895	0.180967	0.916715	0.359292	0.637794	1	0.000626281
Gla	2471.26	0.0816212	0.132977	0.613801	0.539347	0.734612	2471.26	0.139719	0.133108	1.04967	0.293871	0.577591	1	0.424306
Glb1	4549.97	0.875157	0.21548	4.06143	4.87738e-05	0.000592295	4549.97	0.730969	0.215553	3.39114	0.000696033	0.00799039	1	4.73267e-06
Glb1l	195.117	-0.0756217	0.227316	-0.332673	0.739381	0.866993	195.117	-0.247312	0.229615	-1.07707	0.281447	0.564632	1	0.489532
Glb1l2	2.18215	-2.12726	1.31969	-1.61194	0.106975	0.269569	2.18215	-3.36202	1.56399	-2.14965	0.0315829	0.147929	1	0.0398771
Glcci1	1571.06	0.970575	0.31714	3.0604	0.00221044	0.0143749	1571.06	0.28818	0.3175	0.907653	0.364062	0.642269	1	0.00923256
Glce	899.496	0.491475	0.190473	2.58029	0.00987185	0.047516	899.496	-0.226154	0.191731	-1.17954	0.238183	0.517642	-1	0.0245963
Gldc	3.80771	-2.01196	1.16364	-1.72903	0.0838037	0.227269	3.80771	-2.13628	1.21384	-1.75993	0.0784193	0.271361	1	0.061672
Gle1	809.719	0.567419	0.180516	3.14332	0.00167042	0.0113705	809.719	0.195494	0.181377	1.07784	0.281107	0.564149	1	0.00641464
Glg1	6860.71	-0.040345	0.136387	-0.295813	0.767373	0.883869	6860.71	0.00576294	0.136438	0.0422386	0.966309	0.988942	-1	0.874095
Gli1	4.60933	-0.351023	1.39301	-0.25199	0.801049	0.90383	4.60933	-0.457086	1.40762	-0.324723	0.745391	0.898628	1	0.812207
Glipr1	6423.5	0.822497	0.153537	5.35699	8.4619e-08	2.13506e-06	6423.5	0.59296	0.153627	3.85974	0.000113506	0.00180051	1	3.8442e-09
Glipr1l1	28.5064	0.56828	0.493009	1.15268	0.249043	0.470075	28.5064	-0.273716	0.51018	-0.536509	0.591607	0.810025	-1	0.380772
Glipr2	1290.76	-0.44032	0.178331	-2.46911	0.0135448	0.0608005	1290.76	0.197835	0.177939	1.11182	0.266217	0.549717	-1	0.0334231
Glis1	7.36292	-0.195847	1.01701	-0.192571	0.847295	0.928572	7.36292	-0.0889949	1.02179	-0.0870967	0.930595	0.974684	1	0.905065
Glis2	19.7156	1.70449	0.452685	3.7653	0.000166352	0.00169208	19.7156	-0.111733	0.500673	-0.223165	0.823407	0.927592	-1	0.00156956
Glis3	31.0787	-0.971274	0.48678	-1.9953	0.0460099	0.14915	31.0787	-0.118294	0.475653	-0.248698	0.803594	0.919341	1	0.13712
Glmn	321.503	-0.37807	0.200222	-1.88825	0.0589924	0.178452	321.503	-0.147909	0.200331	-0.738323	0.460318	0.721894	1	0.128823
Glmp	4651.56	-0.369836	0.128294	-2.88273	0.00394245	0.0228036	4651.56	0.142207	0.128193	1.10931	0.267294	0.550034	-1	0.0125427
Glo1	2817.4	0.121734	0.103332	1.17809	0.238761	0.458549	2817.4	-0.131567	0.103728	-1.26838	0.204661	0.477259	-1	0.218847
Glod4	1509.01	0.0947213	0.175361	0.540151	0.589093	0.769842	1509.01	-0.106241	0.175751	-0.604498	0.545513	0.781803	-1	0.601865
Glp2r	9.14608	0.544508	0.614969	0.885423	0.375928	0.602723	9.14608	0.96726	0.609835	1.5861	0.112716	0.33803	1	0.203739
Glra4	2.90994	-3.44889	1.6041	-2.15004	0.0315518	0.113169	2.90994	0.556185	1.15378	0.482056	0.629766	0.834294	-1	0.094416
Glrp1	925.895	0.594389	0.229682	2.58787	0.00965708	0.0467659	925.895	0.30856	0.230182	1.34051	0.180081	0.44155	1	0.0206495
Glrx	4558.44	-0.525502	0.144846	-3.62799	0.000285633	0.00266261	4558.44	0.158699	0.144689	1.09683	0.272717	0.555825	-1	0.00147995
Glrx2	1089.33	0.0423548	0.135267	0.313119	0.75419	0.876156	1089.33	0.0623292	0.135622	0.459579	0.645818	0.843818	1	0.739316
Glrx3	287.798	0.260371	0.220826	1.17908	0.238367	0.458253	287.798	-0.133761	0.223091	-0.599581	0.548786	0.783721	-1	0.359142
Glrx5	1298.35	0.173254	0.150201	1.15348	0.248714	0.46964	1298.35	0.171719	0.150482	1.14112	0.253818	0.53518	1	0.251342
Gls	5232.54	0.257694	0.167225	1.541	0.123316	0.297479	5232.54	0.0963458	0.167327	0.575795	0.564754	0.793443	1	0.236033
Gls2	14.616	0.164141	0.394553	0.416018	0.677397	0.828401	14.616	0.217103	0.402161	0.539841	0.589306	0.808753	1	0.669971
Glt28d2	45.6421	-0.265642	0.479858	-0.553584	0.579863	0.763111	45.6421	-1.41055	0.500795	-2.81663	0.00485311	0.0372219	1	0.0284045
Glt8d1	507.103	0.0325667	0.188242	0.173005	0.862648	0.93613	507.103	0.159005	0.18854	0.843346	0.399035	0.671191	1	0.628322
Glt8d2	4.30892	1.59578	1.14899	1.38885	0.164877	0.36247	4.30892	-0.69406	1.27654	-0.543703	0.586646	0.807624	-1	0.29274
Gltp	2323.74	0.351082	0.152763	2.29821	0.0215497	0.085978	2323.74	0.354988	0.152906	2.32161	0.0202538	0.107486	1	0.00924143
Gltscr1	1031.57	-0.0896515	0.169615	-0.528558	0.597112	0.77396	1031.57	-0.0568673	0.169911	-0.334689	0.737859	0.894058	1	0.691965
Gltscr1l	1270.17	0.211638	0.123287	1.71663	0.0860473	0.231116	1270.17	-0.0384466	0.123995	-0.310066	0.756511	0.901825	-1	0.208426
Gltscr2	6018.62	0.0647304	0.248395	0.260595	0.794405	0.899817	6018.62	-0.0165805	0.248445	-0.066737	0.946791	0.980687	-1	0.88244
Glud1	6844.78	-0.150559	0.113753	-1.32356	0.185648	0.39028	6844.78	-0.0190217	0.11379	-0.167164	0.867241	0.947937	1	0.369961
Glul	2113.14	0.343636	0.156228	2.19958	0.0278367	0.103492	2113.14	-0.219473	0.156785	-1.39983	0.161563	0.415872	-1	0.0430394
Glyctk	41.8289	-0.759595	0.317852	-2.38978	0.0168586	0.0711037	41.8289	-0.916129	0.327515	-2.79721	0.00515455	0.039093	1	0.00277966
Glyr1	2954.4	-0.0299729	0.0819654	-0.365677	0.714606	0.852381	2954.4	0.0396051	0.0821392	0.48217	0.629685	0.834264	-1	0.711111
Gm10012	9.24294	0.68469	0.546627	1.25257	0.210361	0.422544	9.24294	0.539982	0.561355	0.961926	0.336087	0.617955	1	0.261113
Gm10033	138.947	0.494335	0.205216	2.40886	0.0160026	0.0687526	138.947	0.692326	0.205619	3.36703	0.000759817	0.00855753	1	0.000588352
Gm10069	126.276	0.259634	0.230749	1.12518	0.260513	0.483481	126.276	0.12691	0.233559	0.543375	0.586871	0.807793	1	0.390552
Gm10248	4.85249	-0.195281	0.834237	-0.234084	0.81492	0.910133	4.85249	-0.307833	0.856503	-0.359407	0.719291	0.883113	1	0.80375
Gm10336	422.269	-0.041611	0.135139	-0.307912	0.758149	0.878112	422.269	0.188083	0.135253	1.3906	0.164347	0.420616	-1	0.369348
Gm10364	7.15505	0.198759	0.644123	0.308573	0.757646	0.877844	7.15505	-0.630686	0.700478	-0.900365	0.367926	0.645101	-1	0.566299
Gm10373	3.371	-0.16523	0.973644	-0.169702	0.865244	0.937969	3.371	-0.426043	1.01251	-0.420779	0.673917	0.86064	1	0.807253
Gm10389	14.8662	-0.726584	0.525166	-1.38353	0.166502	0.364751	14.8662	-2.81361	0.677552	-4.15261	3.28706e-05	0.00061443	1	0.000224114
Gm10445	12.0018	0.83136	0.747726	1.11185	0.266202	0.49028	12.0018	0.296075	0.76462	0.387218	0.698595	0.873238	1	0.428131
Gm1045	5.62607	0.953687	0.886528	1.07575	0.282037	0.508364	5.62607	0.833445	0.89957	0.926493	0.35419	0.632864	1	0.321725
Gm10471	2.17384	-3.52858	2.08558	-1.6919	0.0906659	0.239797	2.17384	-1.29805	1.86014	-0.697825	0.485287	0.737683	1	0.176894
Gm10509	150.223	-0.212609	0.167511	-1.26922	0.204362	0.415621	150.223	-0.261077	0.170483	-1.53139	0.125673	0.36075	1	0.149935
Gm10516	14.1202	-0.898128	0.61435	-1.46192	0.143764	0.330399	14.1202	-0.678669	0.615839	-1.10202	0.270452	0.554215	1	0.183112
Gm10548	2.18649	-1.22353	1.18658	-1.03114	0.302477	0.529315	2.18649	-1.2702	1.23031	-1.03242	0.301876	0.586623	1	0.310509
Gm10638	7.96394	0.38095	0.745141	0.511245	0.60918	0.782577	7.96394	0.480562	0.750393	0.640414	0.521903	0.765069	1	0.598725
Gm10653	27.6161	-0.284129	0.374665	-0.758357	0.448238	0.665879	27.6161	-0.136224	0.377311	-0.361039	0.71807	0.882584	1	0.587694
Gm10658	19.0122	-0.370928	0.467686	-0.793114	0.427712	0.649182	19.0122	-0.115	0.467862	-0.245799	0.805838	0.920326	1	0.597459
Gm10677	5.06671	0.447207	0.845258	0.529078	0.596751	0.773916	5.06671	0.41842	0.858286	0.487507	0.625899	0.832104	1	0.643979
Gm10731	2.53437	-0.816234	1.38912	-0.587591	0.556807	0.747166	2.53437	1.20221	1.25746	0.956059	0.339042	0.619645	-1	0.462977
Gm10767	9.82152	-0.0629305	0.693912	-0.0906895	0.927739	0.9665	9.82152	0.582846	0.682043	0.854559	0.392795	0.665601	-1	0.643303
Gm10768	2.23941	-0.07931	1.255	-0.0631954	0.949611	0.977186	2.23941	-1.40764	1.42783	-0.985865	0.3242	0.607438	1	0.59358
Gm10778	112.535	0.225799	0.187578	1.20376	0.228682	0.445784	112.535	0.229126	0.190095	1.20533	0.228078	0.506046	1	0.225587
Gm10785	27.0232	-0.446201	0.416214	-1.07205	0.283698	0.509815	27.0232	0.0626577	0.410898	0.152489	0.878801	0.955078	-1	0.486913
Gm10791	54.6545	-0.0583247	0.331231	-0.176085	0.860227	0.935352	54.6545	0.0512838	0.333085	0.153966	0.877636	0.954862	-1	0.893132
Gm10804	2.30517	-1.2442	1.99385	-0.624018	0.532616	0.730565	2.30517	-0.164027	1.93882	-0.0846017	0.932578	0.974936	1	0.712254
Gm10814	12.4618	-0.7583	0.679275	-1.11634	0.264278	0.487663	12.4618	0.864426	0.638383	1.35409	0.175708	0.435836	-1	0.212541
Gm10825	137.663	-0.79532	0.299896	-2.65199	0.00800194	0.0403944	137.663	0.471315	0.293665	1.60494	0.108507	0.330684	-1	0.0133578
Gm10845	1.9506	-1.83667	1.48804	-1.23429	0.217096	0.430935	1.9506	-2.24007	1.6156	-1.38652	0.165587	0.422653	1	0.182136
Gm10863	140.505	-0.169297	0.209833	-0.806819	0.419771	0.642249	140.505	-0.348378	0.21347	-1.63198	0.102685	0.320533	1	0.205862
Gm10865	8.5756	-1.32936	0.756711	-1.75675	0.0789596	0.219126	8.5756	-0.392815	0.722333	-0.543814	0.58657	0.807624	1	0.176971
Gm10941	29.7407	-1.4948	0.397702	-3.75859	0.000170874	0.00173313	29.7407	-1.31772	0.400677	-3.28873	0.00100642	0.0107492	1	1.86297e-05
Gm11110	437.781	-0.3528	0.29847	-1.18203	0.237195	0.456643	437.781	-0.504473	0.299295	-1.68554	0.0918847	0.29918	1	0.136619
Gm11127	2360.28	-0.873034	0.209868	-4.15992	3.18366e-05	0.000415593	2360.28	0.0764927	0.209493	0.365133	0.715012	0.881635	-1	0.000366401
Gm11213	3.13537	2.2656	1.50277	1.50761	0.131653	0.310921	3.13537	0.524708	1.58073	0.331941	0.739934	0.895093	1	0.278303
Gm1123	5.60586	-0.212081	0.87837	-0.241448	0.809208	0.907657	5.60586	0.893861	0.841715	1.06195	0.288257	0.571673	-1	0.518883
Gm1141	8.27115	-0.843468	0.649476	-1.29869	0.19405	0.401977	8.27115	-0.297211	0.634777	-0.468213	0.639632	0.839344	1	0.337397
Gm11423	19.8538	-0.919373	0.457904	-2.00779	0.0446661	0.146034	19.8538	-0.56634	0.45497	-1.24478	0.213211	0.487412	1	0.0711787
Gm11517	27.8235	0.651359	0.464402	1.40258	0.160743	0.356307	27.8235	0.185322	0.475446	0.389787	0.696694	0.87274	1	0.310963
Gm11541	2.86385	0.103516	1.09836	0.0942461	0.924914	0.964842	2.86385	-0.99785	1.21405	-0.821916	0.411125	0.680964	-1	0.657023
Gm11545	246.866	0.939358	0.281299	3.33936	0.00083971	0.00645767	246.866	0.392548	0.283456	1.38487	0.166094	0.423378	1	0.00273404
Gm11563	2.07328	0.499273	1.19086	0.419254	0.67503	0.826783	2.07328	-3.70598	1.62317	-2.28318	0.0224197	0.115796	-1	0.0957382
Gm11696	18.8065	-0.938238	0.519756	-1.80515	0.0710514	0.204542	18.8065	-0.914189	0.527584	-1.73278	0.0831342	0.281137	1	0.0575044
Gm11744	43.7931	0.111008	0.374953	0.296058	0.767186	0.883869	43.7931	0.317979	0.375625	0.846534	0.397255	0.669153	1	0.591444
Gm11944	29.5525	0.316411	0.433003	0.730737	0.46494	0.679768	29.5525	-0.382557	0.450142	-0.849858	0.395404	0.667545	-1	0.453776
Gm11974	152.516	-0.423364	0.376682	-1.12393	0.261043	0.484087	152.516	-0.197927	0.376824	-0.52525	0.599409	0.815564	1	0.394804
Gm11992	30.8968	-0.294282	0.403144	-0.729967	0.46541	0.679882	30.8968	-0.639928	0.416052	-1.5381	0.124025	0.358079	1	0.243451
Gm12060	2.68832	-0.107144	1.17579	-0.0911253	0.927393	0.966431	2.68832	-0.17649	1.20006	-0.147068	0.883079	0.956513	1	0.924404
Gm12070	11168.3	-0.438342	0.197173	-2.22314	0.0262063	0.0990632	11168.3	-0.588103	0.197223	-2.98192	0.00286448	0.0248678	1	0.00246349
Gm12185	64.4657	0.0647547	0.294575	0.219825	0.826008	0.916069	64.4657	0.853494	0.289018	2.95308	0.00314623	0.0266153	1	0.0243815
Gm12216	6.12218	-2.90163	0.922314	-3.14603	0.001655	0.0112871	6.12218	-1.84554	0.818818	-2.25391	0.0242017	0.121971	1	0.00137669
Gm12238	2.52381	-1.35688	1.50406	-0.902149	0.366978	0.593255	2.52381	0.949121	1.33151	0.712813	0.475961	0.730904	-1	0.433612
Gm12250	121.323	-2.33948	0.373243	-6.26798	3.65762e-10	1.41557e-08	121.323	1.45954	0.334128	4.36821	1.25271e-05	0.000264643	-1	3.74621e-12
Gm12338	987.457	0.0723785	0.157738	0.458851	0.646341	0.809471	987.457	-0.00751261	0.158219	-0.0474824	0.962129	0.987648	-1	0.799472
Gm12359	22.8773	-0.238149	0.322318	-0.738863	0.45999	0.675836	22.8773	-0.126862	0.327264	-0.387643	0.69828	0.873238	1	0.590166
Gm12504	18.1327	-0.272278	0.469097	-0.58043	0.561624	0.750567	18.1327	0.202118	0.463414	0.436151	0.662727	0.85489	-1	0.641652
Gm12522	17.7981	-1.05511	0.51362	-2.05427	0.0399492	0.134081	17.7981	-0.369781	0.499713	-0.739986	0.459308	0.720811	1	0.0966472
Gm12657	308.456	-0.403807	0.137564	-2.93541	0.00333105	0.0199709	308.456	-0.367402	0.138918	-2.64473	0.00817565	0.0559178	1	0.00111673
Gm128	4.35321	-0.258413	0.803627	-0.321558	0.747787	0.872693	4.35321	-0.965567	0.880322	-1.09683	0.272714	0.555825	1	0.485065
Gm12942	141.624	0.558921	0.272198	2.05336	0.0400372	0.134313	141.624	0.380393	0.274385	1.38635	0.165641	0.422716	1	0.0567764
Gm12992	76.0426	0.92506	0.259009	3.57153	0.000354897	0.00321388	76.0426	0.122598	0.269487	0.454932	0.649158	0.8464	1	0.00272023
Gm13034	8.68089	0.439238	0.744005	0.59037	0.554943	0.745926	8.68089	0.0755036	0.76381	0.0988513	0.921256	0.972228	1	0.72521
Gm13139	6.00611	-0.857022	0.851153	-1.0069	0.313985	0.540049	6.00611	0.644871	0.786825	0.819587	0.412451	0.681592	-1	0.368093
Gm13157	383.44	0.0610225	0.170537	0.357827	0.720473	0.855651	383.44	0.298204	0.170606	1.74791	0.0804793	0.275575	1	0.235796
Gm13212	41.0584	0.424377	0.296684	1.4304	0.152602	0.344048	41.0584	0.0260838	0.307842	0.084731	0.932475	0.974936	1	0.335424
Gm13275	5.2826	-3.09839	1.17089	-2.64618	0.00814062	0.0409065	5.2826	-0.665925	0.929695	-0.716283	0.473817	0.729522	1	0.0298422
Gm13276	10.1096	-3.92045	0.957062	-4.09634	4.19732e-05	0.000523967	10.1096	-2.15169	0.769559	-2.796	0.00517391	0.039219	1	2.05495e-05
Gm13375	82.5437	-0.83178	0.270645	-3.07333	0.00211687	0.0138866	82.5437	-0.371958	0.268124	-1.38726	0.165362	0.422231	1	0.00586334
Gm13483	4.23929	0.961288	1.03563	0.928211	0.353298	0.579404	4.23929	-1.49912	1.22528	-1.22348	0.221147	0.496786	-1	0.28784
Gm13498	28.2467	0.318466	0.305915	1.04103	0.297862	0.524898	28.2467	-0.30044	0.328377	-0.914923	0.360232	0.638668	-1	0.335236
Gm13547	13.0149	0.821868	0.573745	1.43246	0.152011	0.343058	13.0149	0.328328	0.592661	0.55399	0.579586	0.803204	1	0.275546
Gm13710	1.98432	0.256787	1.46738	0.174996	0.861083	0.935571	1.98432	0.325805	1.48072	0.220031	0.825847	0.928466	1	0.868646
Gm13807	29.7438	0.601895	0.635335	0.947366	0.343452	0.570318	29.7438	1.12169	0.632907	1.77229	0.0763466	0.266448	1	0.15196
Gm13830	5.24619	0.266043	0.899788	0.295673	0.76748	0.883869	5.24619	-0.0192918	0.924549	-0.0208662	0.983352	0.993919	-1	0.878494
Gm13889	4.65294	0.317038	1.00457	0.315595	0.75231	0.874786	4.65294	0.11726	1.02498	0.114402	0.908919	0.966623	1	0.845588
Gm14005	165.497	-0.224056	0.194452	-1.15224	0.249221	0.470224	165.497	0.24336	0.193004	1.26091	0.207341	0.480012	-1	0.225713
Gm14023	16.5033	-0.0955658	0.487012	-0.196229	0.844431	0.927397	16.5033	-0.83371	0.519975	-1.60337	0.108854	0.331318	1	0.307263
Gm14057	10.4024	0.716055	0.595547	1.20235	0.229228	0.44636	10.4024	0.578299	0.607209	0.95239	0.340899	0.621367	1	0.277354
Gm14085	66.4831	-0.277059	0.308144	-0.899123	0.368587	0.59498	66.4831	0.49289	0.302625	1.62872	0.103373	0.321911	-1	0.191531
Gm14137	21.5304	-0.246266	0.538073	-0.457681	0.647182	0.809885	21.5304	-0.747388	0.555777	-1.34476	0.178702	0.439584	1	0.356012
Gm14151	2.26613	0.0653934	1.72808	0.0378417	0.969814	0.985689	2.26613	0.713643	1.70791	0.417846	0.67606	0.862191	1	0.849851
Gm14207	2.05888	2.46522	1.44248	1.70902	0.0874475	0.233471	2.05888	2.02546	1.47446	1.37369	0.169537	0.42844	1	0.100028
Gm14288	4.56382	1.06574	0.754351	1.41279	0.157717	0.352097	4.56382	0.453154	0.798889	0.56723	0.570558	0.797979	1	0.280966
Gm14295	49.5092	-0.590531	0.302714	-1.95079	0.0510825	0.160601	49.5092	0.0805757	0.295863	0.272341	0.785359	0.913258	-1	0.14667
Gm14305	90.4896	0.567195	0.221807	2.55715	0.0105533	0.0500038	90.4896	0.324215	0.226649	1.43047	0.152581	0.40352	1	0.0201776
Gm14322	6.3367	1.82737	0.828171	2.20652	0.027348	0.102186	6.3367	0.338008	0.889198	0.380127	0.703851	0.876107	1	0.0895262
Gm14325	355.177	0.83767	0.131972	6.34732	2.19104e-10	8.78939e-09	355.177	0.226841	0.135533	1.67369	0.0941913	0.303645	1	2.66885e-09
Gm14326	370.767	0.56498	0.174318	3.24108	0.00119077	0.00862343	370.767	0.190468	0.17627	1.08054	0.2799	0.562858	1	0.00485377
Gm14327	2.3528	-1.63393	1.57946	-1.03448	0.30091	0.527988	2.3528	0.848498	1.37012	0.619288	0.535726	0.774285	-1	0.408813
Gm14379	3.98042	-1.93902	1.06239	-1.82514	0.0679802	0.198371	3.98042	-0.204063	0.921542	-0.221437	0.824753	0.928226	1	0.184133
Gm14393	1.94172	0.704159	1.23745	0.569041	0.569329	0.756403	1.94172	-0.495187	1.3725	-0.360793	0.718254	0.882584	-1	0.66759
Gm14405	3.24306	-0.294795	1.05696	-0.278908	0.780315	0.891209	3.24306	0.605737	1.01558	0.596443	0.550879	0.785454	-1	0.700004
Gm14420	47.1984	0.894237	0.281073	3.18151	0.00146509	0.0101765	47.1984	-0.157523	0.301368	-0.522694	0.601187	0.817127	-1	0.00831553
Gm14436	41.7498	1.25421	0.326002	3.84724	0.000119454	0.00127213	41.7498	0.438268	0.340082	1.28871	0.197498	0.466347	1	0.000593252
Gm14440	19.6023	1.37415	0.423736	3.24293	0.00118308	0.00858512	19.6023	-0.353982	0.47495	-0.745304	0.456088	0.718121	-1	0.00616516
Gm15133	6.89482	-5.20954	1.45995	-3.56831	0.000359297	0.00324549	6.89482	1.48725	0.887584	1.67561	0.093814	0.303132	-1	0.000983811
Gm15319	7.63549	0.784796	0.853886	0.919088	0.358049	0.584496	7.63549	0.567102	0.86718	0.653961	0.513137	0.757975	1	0.443033
Gm15326	52.7542	-0.250381	0.306142	-0.81786	0.413437	0.636465	52.7542	-0.0409196	0.306895	-0.133334	0.893929	0.960375	1	0.611246
Gm15350	3.81646	0.605311	1.00779	0.600632	0.548085	0.741072	3.81646	0.398911	1.03061	0.387062	0.69871	0.873274	1	0.647158
Gm15413	2.35965	-0.690856	1.25736	-0.549451	0.582696	0.765545	2.35965	-4.26811	1.64454	-2.59533	0.00945014	0.0615963	1	0.0471548
Gm15417	125.59	-0.026601	0.232608	-0.11436	0.908953	0.957549	125.59	0.0857506	0.233723	0.36689	0.713701	0.881635	-1	0.844208
Gm15421	237.075	-0.423415	0.200477	-2.11203	0.0346836	0.120868	237.075	0.0234336	0.199522	0.117449	0.906505	0.965168	-1	0.116658
Gm15441	15.9053	-1.37136	0.539207	-2.5433	0.0109812	0.0517053	15.9053	0.022925	0.496632	0.046161	0.963182	0.98796	-1	0.0510828
Gm15446	63.7474	0.490306	0.293053	1.6731	0.0943078	0.246985	63.7474	0.393525	0.296742	1.32615	0.184789	0.448239	1	0.110708
Gm15455	18.3213	-0.0865763	0.427598	-0.202471	0.839548	0.924552	18.3213	0.532446	0.41799	1.27382	0.202726	0.474815	-1	0.438991
Gm15471	14.7332	-1.08127	0.419811	-2.57562	0.0100062	0.0480006	14.7332	-1.42079	0.455537	-3.11893	0.00181509	0.0173271	1	0.000831713
Gm15545	56.1707	0.0505179	0.256816	0.196708	0.844056	0.927397	56.1707	-0.243843	0.265641	-0.917939	0.358651	0.63713	-1	0.590873
Gm1564	6.20139	-0.126687	0.798567	-0.158643	0.87395	0.941848	6.20139	-0.140441	0.811427	-0.173079	0.862589	0.946005	1	0.890992
Gm15645	7.22457	-2.93006	0.851475	-3.44115	0.000579241	0.00478435	7.22457	-2.38381	0.814214	-2.92775	0.00341426	0.0282021	1	0.000134929
Gm15694	13.7669	0.0665892	0.681392	0.0977254	0.92215	0.963477	13.7669	-0.579443	0.705356	-0.82149	0.411367	0.681025	-1	0.656151
Gm15706	29.794	-0.476705	0.453087	-1.05213	0.292741	0.51912	29.794	0.170538	0.446203	0.382198	0.702315	0.875489	-1	0.454484
Gm15708	13.4589	-0.203226	0.769968	-0.263941	0.791825	0.898243	13.4589	0.0319184	0.770511	0.041425	0.966957	0.988979	-1	0.888344
Gm15760	35.1245	0.358452	0.299645	1.19625	0.231597	0.449625	35.1245	-0.582678	0.326366	-1.78535	0.0742043	0.261399	-1	0.117531
Gm15787	16.5908	-0.184942	0.49258	-0.375456	0.707321	0.847705	16.5908	0.0496615	0.493351	0.100662	0.919819	0.971502	-1	0.823547
Gm15800	2184.64	0.275464	0.128677	2.14075	0.0322944	0.114769	2184.64	0.189167	0.128931	1.4672	0.142321	0.387213	1	0.04444
Gm15816	18.6195	0.60786	0.413171	1.4712	0.141236	0.326549	18.6195	-0.0950065	0.438981	-0.216425	0.828656	0.929691	-1	0.30359
Gm15850	100.149	0.729746	0.211542	3.44965	0.000561309	0.00467408	100.149	-0.483563	0.22722	-2.12817	0.0333226	0.153012	-1	0.000715191
Gm15880	8.09117	-1.00397	0.76088	-1.31948	0.187007	0.39234	8.09117	-0.978724	0.773665	-1.26505	0.205853	0.478404	1	0.187697
Gm15908	15.1852	-1.20669	0.630597	-1.91357	0.0556753	0.171099	15.1852	-1.61015	0.658628	-2.4447	0.0144973	0.0848925	1	0.014525
Gm16023	9.94084	-0.590032	0.582272	-1.01333	0.310905	0.536819	9.94084	-0.0248027	0.569055	-0.0435857	0.965235	0.988682	1	0.530743
Gm16062	28.7412	0.0785512	0.506467	0.155096	0.876745	0.942791	28.7412	-0.322106	0.517053	-0.622966	0.533307	0.77249	-1	0.728297
Gm16223	6.02181	0.590345	0.691815	0.853328	0.393477	0.618459	6.02181	-0.634478	0.77474	-0.818956	0.412811	0.681796	-1	0.421663
Gm16287	12.4892	-0.0224837	0.606263	-0.0370858	0.970417	0.98588	12.4892	-0.807026	0.642386	-1.2563	0.209009	0.481874	1	0.47507
Gm16291	2.58994	0.700153	1.57363	0.444928	0.656372	0.815813	2.58994	-0.21088	1.63474	-0.128999	0.897358	0.961913	-1	0.784741
Gm16386	60.5617	0.0658304	0.373019	0.17648	0.859917	0.935352	60.5617	0.678965	0.369861	1.83573	0.0663974	0.242572	1	0.22689
Gm16576	75.5114	0.139586	0.231542	0.602851	0.546608	0.740153	75.5114	0.292901	0.232827	1.25802	0.208384	0.481011	1	0.356022
Gm166	24.3707	-0.487003	0.394193	-1.23544	0.216665	0.430407	24.3707	-0.274549	0.39555	-0.694094	0.487623	0.739842	1	0.318433
Gm1661	2.2438	-2.08319	1.31738	-1.58131	0.113807	0.281238	2.2438	-2.43999	1.44939	-1.68346	0.0922854	0.300075	1	0.0843925
Gm16617	12.739	-0.964953	0.642295	-1.50235	0.133007	0.313185	12.739	0.855194	0.590657	1.44787	0.147653	0.395617	-1	0.123901
Gm16675	88.9026	-0.618168	0.341585	-1.80971	0.0703411	0.203266	88.9026	-0.159476	0.339878	-0.469216	0.638916	0.839074	1	0.170555
Gm16701	10.8703	-0.123834	0.683169	-0.181264	0.856161	0.933773	10.8703	-0.167554	0.69284	-0.241836	0.808907	0.921433	1	0.86041
Gm16712	125.209	-0.286357	0.17243	-1.66072	0.0967703	0.251406	125.209	0.362251	0.168399	2.15114	0.0314651	0.147523	-1	0.037088
Gm1673	5.00704	0.464362	0.961034	0.483189	0.628961	0.796859	5.00704	1.411	0.935698	1.50797	0.131562	0.370698	1	0.295394
Gm16740	24.6201	0.206835	0.404809	0.510946	0.609389	0.782577	24.6201	0.104343	0.41245	0.252982	0.800282	0.918106	1	0.718488
Gm16793	3.16953	-0.581005	1.52387	-0.381269	0.703003	0.845012	3.16953	-0.641555	1.54243	-0.415939	0.677455	0.862891	1	0.729153
Gm16796	10.7308	1.18148	0.592057	1.99555	0.045983	0.149126	10.7308	-0.920692	0.685708	-1.34269	0.179373	0.440747	-1	0.0657267
Gm16845	103.389	0.727615	0.208462	3.49039	0.000482311	0.00414433	103.389	0.719276	0.210688	3.41393	0.00064032	0.00749542	1	3.10635e-05
Gm16853	3.53532	-0.126851	1.28509	-0.0987102	0.921368	0.963114	3.53532	-0.352811	1.31108	-0.2691	0.787853	0.914359	1	0.880632
Gm16861	27.2424	-0.630638	0.481871	-1.30873	0.190626	0.396842	27.2424	-0.405588	0.482608	-0.840409	0.400679	0.672714	1	0.266961
Gm16894	35.6377	-0.435835	0.530916	-0.820911	0.411697	0.635135	35.6377	0.86104	0.518441	1.66083	0.0967484	0.309028	-1	0.196274
Gm16897	19.7532	-0.0134823	0.490446	-0.0274899	0.978069	0.989683	19.7532	-1.23984	0.535474	-2.31541	0.0205906	0.10895	1	0.107826
Gm16907	271.674	0.239453	0.378231	0.633088	0.526676	0.72611	271.674	0.444292	0.378333	1.17434	0.240258	0.519494	1	0.37721
Gm16938	29.7308	-1.34378	0.383081	-3.50783	0.00045178	0.00392211	29.7308	-1.14872	0.38536	-2.98091	0.00287398	0.0248763	1	9.75676e-05
Gm16973	95.7515	0.2587	0.206402	1.25338	0.210068	0.422116	95.7515	-0.118658	0.213418	-0.555987	0.57822	0.803056	-1	0.338983
Gm16982	12.9523	-0.0651341	0.564512	-0.115381	0.908143	0.957348	12.9523	1.09404	0.539054	2.02955	0.0424023	0.18033	-1	0.172638
Gm16998	2.96777	0.279866	1.15445	0.242425	0.808451	0.907165	2.96777	-0.417826	1.21796	-0.343053	0.731558	0.891263	-1	0.808523
Gm17066	538.736	0.00430263	0.160202	0.0268575	0.978573	0.989801	538.736	0.00632658	0.160865	0.0393286	0.968628	0.989838	1	0.979743
Gm17296	677.578	0.241819	0.221109	1.09366	0.274104	0.499741	677.578	0.167679	0.221573	0.756769	0.449188	0.712445	1	0.356038
Gm17359	2.57896	0.689158	1.05884	0.65086	0.515137	0.717822	2.57896	-1.94081	1.41574	-1.37088	0.170413	0.429596	-1	0.308374
Gm17455	10.8071	-0.456298	0.754589	-0.604698	0.545379	0.739023	10.8071	-0.778041	0.774705	-1.00431	0.315231	0.599044	1	0.442708
Gm17745	24.5203	-0.713405	0.559499	-1.27508	0.202282	0.412919	24.5203	-0.212089	0.554762	-0.382307	0.702234	0.875478	1	0.361502
Gm17762	12.7124	0.712695	0.501859	1.42011	0.155576	0.348788	12.7124	-0.17265	0.539165	-0.320217	0.748804	0.899638	-1	0.313783
Gm17801	4.01474	-4.69611	1.82461	-2.57377	0.0100598	0.0481611	4.01474	-5.38972	1.82461	-2.95391	0.00313779	0.0265939	1	0.00128079
Gm1821	9193.96	-0.324917	0.112335	-2.89239	0.00382318	0.0222218	9193.96	-0.20656	0.112368	-1.83824	0.0660265	0.241776	1	0.00537268
Gm19345	104.702	-2.21097	0.26378	-8.38184	5.21061e-17	4.77005e-15	104.702	-0.838239	0.244811	-3.42402	0.000617026	0.00729191	1	3.47827e-17
Gm1943	70.8489	-7.31067e-05	0.283181	-0.000258163	0.999794	0.999902	70.8489	-0.069645	0.286873	-0.242773	0.808181	0.921216	1	0.921125
Gm19434	3.89076	-0.218869	0.970063	-0.225623	0.821495	0.913851	3.89076	-0.367874	0.99671	-0.369089	0.712062	0.881038	1	0.805138
Gm19466	4.56894	-2.57756	1.07609	-2.39529	0.0166071	0.0704595	4.56894	-1.06569	0.930571	-1.1452	0.252124	0.532789	1	0.0375401
Gm19510	3.08704	1.49223	0.919857	1.62224	0.104752	0.265808	3.08704	0.476177	0.998209	0.477031	0.63334	0.836004	1	0.222216
Gm19522	2.77175	-1.05833	1.15188	-0.918787	0.358207	0.584499	2.77175	0.425148	1.04204	0.407995	0.683277	0.866212	-1	0.5063
Gm19557	37.3506	-0.349663	0.28535	-1.22538	0.220431	0.434845	37.3506	0.00464115	0.283343	0.01638	0.986931	0.995427	-1	0.432856
Gm19589	5.19819	0.134511	0.705244	0.19073	0.848737	0.929226	5.19819	-3.26465	1.20645	-2.706	0.00680993	0.0484809	-1	0.0450497
Gm19619	3.66708	-0.306424	1.36127	-0.225101	0.821901	0.914058	3.66708	-4.794	1.76061	-2.72292	0.00647074	0.0466004	1	0.0425955
Gm1966	154.033	-0.16401	0.203789	-0.804804	0.420933	0.643544	154.033	0.495373	0.201044	2.464	0.0137397	0.0815192	-1	0.0524612
Gm19705	57.2352	0.473419	0.366692	1.29105	0.196685	0.405601	57.2352	1.36978	0.361256	3.79172	0.00014961	0.00227296	1	0.000921917
Gm19710	27.1721	0.793275	0.307862	2.57672	0.00997423	0.0478636	27.1721	0.334227	0.323843	1.03206	0.302042	0.586755	1	0.0280842
Gm1976	189.068	-0.0183362	0.217818	-0.0841814	0.932912	0.969124	189.068	0.128561	0.218416	0.588605	0.556126	0.788254	-1	0.763916
Gm19897	41.7091	-0.730469	0.35777	-2.04173	0.0411785	0.137271	41.7091	-0.0900208	0.351046	-0.256436	0.797614	0.916812	1	0.125852
Gm2011	53.0413	-0.430751	0.308561	-1.396	0.162716	0.359156	53.0413	0.152288	0.303884	0.501138	0.616274	0.825843	-1	0.296606
Gm20125	1.98121	-0.400277	1.59586	-0.250822	0.801952	0.904242	1.98121	-0.672687	1.64174	-0.409739	0.681997	0.865511	1	0.782632
Gm20199	13.7211	-0.00385329	0.443281	-0.00869264	0.993064	0.997355	13.7211	-0.344313	0.466319	-0.738364	0.460293	0.721894	1	0.719984
Gm20219	153.234	0.510666	0.259227	1.96995	0.0488437	0.155756	153.234	0.361748	0.261224	1.38482	0.166108	0.423378	1	0.0659436
Gm20257	25.9938	-1.41956	0.422851	-3.35712	0.00078759	0.00611613	25.9938	-0.286638	0.39627	-0.723339	0.469472	0.72668	1	0.00444447
Gm20300	135.862	0.661663	0.181306	3.64943	0.000262818	0.00249224	135.862	0.123134	0.187724	0.655935	0.511866	0.756748	1	0.001886
Gm20324	25.018	0.251803	0.406585	0.619312	0.535711	0.732151	25.018	-0.163533	0.42111	-0.388338	0.697766	0.873238	-1	0.639342
Gm20337	14.5222	-0.518362	0.599082	-0.865261	0.386896	0.612985	14.5222	0.571317	0.57653	0.990958	0.321706	0.605228	-1	0.370996
Gm20604	6.85937	1.78456	0.846542	2.10805	0.0350263	0.121647	6.85937	1.34063	0.864672	1.55045	0.121033	0.353109	1	0.0429544
Gm20605	54.9084	0.00455998	0.324383	0.0140574	0.988784	0.995493	54.9084	0.274485	0.324269	0.846472	0.397289	0.669153	1	0.666138
Gm20939	252.853	-0.932429	0.179945	-5.18173	2.19831e-07	5.02306e-06	252.853	-0.569966	0.179269	-3.17938	0.0014759	0.0146255	1	7.3465e-08
Gm21057	19.2235	-0.78507	0.435729	-1.80174	0.0715866	0.205534	19.2235	-0.0231678	0.419809	-0.0551864	0.95599	0.985151	1	0.202482
Gm21119	7.79493	1.02252	0.862721	1.18522	0.235929	0.454611	7.79493	0.880575	0.872803	1.0089	0.313021	0.596922	1	0.271368
Gm21188	1173.25	-2.08702	0.182458	-11.4384	2.68943e-30	7.53093e-28	1173.25	0.691558	0.177742	3.89079	9.99194e-05	0.00161055	-1	1.2129e-30
Gm21284	12.8179	-1.48428	0.520761	-2.85021	0.00436905	0.0247991	12.8179	-1.10676	0.514356	-2.15175	0.0314171	0.147345	1	0.00365403
Gm21975	9.65213	-0.581856	0.85007	-0.68448	0.493672	0.701364	9.65213	-0.00341707	0.840304	-0.00406647	0.996755	0.999415	1	0.700953
Gm24148	4.95952	-0.201276	0.93998	-0.214128	0.830447	0.918994	4.95952	-0.843907	0.992549	-0.850242	0.395191	0.667343	1	0.613284
Gm2518	3.70512	-0.609982	1.3926	-0.438018	0.661373	0.819089	3.70512	-0.907422	1.42487	-0.636844	0.524227	0.766733	1	0.628023
Gm25500	4.43744	0.138612	1.15144	0.120382	0.90418	0.955638	4.43744	1.12967	1.12377	1.00525	0.314777	0.598738	1	0.572177
Gm2721	65.0294	-1.22657	0.31974	-3.83615	0.000124978	0.0013211	65.0294	-0.651147	0.314741	-2.06883	0.0385618	0.168513	1	0.000222623
Gm28042	2.5457	-0.895228	1.32345	-0.676437	0.498763	0.705238	2.5457	2.0969	1.06392	1.97091	0.0487343	0.198793	-1	0.140196
Gm2848	3.73037	-4.57784	1.52606	-2.99978	0.00270175	0.0169301	3.73037	-4.30965	1.52606	-2.82404	0.00474222	0.0365087	1	0.000618096
Gm29685	2.83307	2.14849	0.954439	2.25105	0.0243824	0.0939826	2.83307	-3.24217	1.49106	-2.17441	0.0296741	0.141165	-1	0.013267
Gm29766	78.2342	-0.960069	0.332169	-2.8903	0.00384868	0.0223518	78.2342	0.0950059	0.323709	0.293491	0.769147	0.905656	-1	0.020243
Gm29811	9.71293	-0.0867339	0.886819	-0.0978034	0.922088	0.963477	9.71293	-0.702457	0.913476	-0.768994	0.441897	0.706373	1	0.680574
Gm2a	4135.58	0.550044	0.245821	2.23758	0.0252484	0.0964355	4135.58	0.43087	0.245892	1.75227	0.0797267	0.274026	1	0.0264258
Gm3086	13.1487	0.950952	0.578693	1.64328	0.100326	0.258467	13.1487	0.202463	0.6041	0.335148	0.737514	0.893845	1	0.231029
Gm31763	4.35432	-1.22785	0.836248	-1.46829	0.142026	0.327722	4.35432	-0.492558	0.794929	-0.619624	0.535505	0.774235	1	0.253734
Gm3219	44.8023	-0.602365	0.291997	-2.06292	0.0391207	0.131951	44.8023	-0.271901	0.290648	-0.935499	0.349531	0.629028	1	0.0830012
Gm3230	7.22339	1.8339	0.71907	2.55038	0.0107606	0.0508343	7.22339	1.14223	0.74752	1.52802	0.126506	0.36256	1	0.0184305
Gm3258	21.3835	-0.112175	0.531408	-0.21109	0.832817	0.919826	21.3835	-0.369234	0.542486	-0.680634	0.496103	0.745747	1	0.685957
Gm3336	14.5418	0.950455	0.549257	1.73044	0.0835518	0.226855	14.5418	0.900488	0.555867	1.61997	0.105239	0.32504	1	0.0737367
Gm3363	2.03499	-4.71756	1.58531	-2.97581	0.0029222	0.018019	2.03499	-4.44937	1.58531	-2.80664	0.00500619	0.0381705	1	0.000687795
Gm3414	168.73	0.180553	0.216584	0.833638	0.404485	0.628912	168.73	0.158703	0.218205	0.727311	0.467036	0.725225	1	0.456103
Gm3435	1003.67	0.419583	0.143611	2.92165	0.00348178	0.020675	1003.67	0.0139388	0.144581	0.0964086	0.923196	0.972998	1	0.0201167
Gm35612	5.53315	-0.174407	0.880249	-0.198134	0.84294	0.927072	5.53315	-0.577715	0.914741	-0.631561	0.527674	0.769264	1	0.713163
Gm3604	26.7864	0.349754	0.343556	1.01804	0.308658	0.53462	26.7864	0.328903	0.349658	0.940641	0.346889	0.626603	1	0.334994
Gm3704	14.9827	0.141431	0.485231	0.291472	0.77069	0.885765	14.9827	0.142996	0.492827	0.290154	0.771699	0.907307	1	0.803661
Gm38397	2.94792	1.13089	1.02896	1.09906	0.271741	0.496574	2.94792	0.370923	1.09001	0.340294	0.733635	0.891948	1	0.442918
Gm38403	5.12504	1.23721	1.15611	1.07015	0.28455	0.510575	5.12504	-0.0310818	1.20812	-0.0257275	0.979475	0.993092	-1	0.507048
Gm38426	82.5143	0.743654	0.278298	2.67216	0.00753658	0.0385218	82.5143	0.246487	0.284646	0.865941	0.386523	0.660911	1	0.0254595
Gm38670	6.99139	0.583568	0.78193	0.746318	0.455475	0.672245	6.99139	0.283214	0.801778	0.353232	0.723914	0.886354	1	0.595847
Gm4013	46.3676	0.746575	0.416852	1.79098	0.0732957	0.20829	46.3676	0.0477227	0.426834	0.111806	0.910977	0.967477	1	0.201516
Gm4262	63.0294	-0.254663	0.248523	-1.0247	0.305502	0.531864	63.0294	-0.850312	0.26348	-3.22724	0.00124992	0.0127775	1	0.00679588
Gm4285	25.7669	0.482733	0.406187	1.18845	0.234656	0.453562	25.7669	-0.296689	0.428005	-0.693191	0.48819	0.739967	-1	0.335621
Gm4349	8.49759	-0.364816	0.7053	-0.517249	0.604982	0.779374	8.49759	0.334727	0.68847	0.48619	0.626832	0.832474	-1	0.648809
Gm4432	9.22488	-0.770356	0.648269	-1.18833	0.234705	0.453562	9.22488	0.139236	0.619948	0.224594	0.822295	0.926997	-1	0.42045
Gm4532	15.0733	0.0169955	0.570628	0.0297838	0.976239	0.988701	15.0733	-0.45477	0.591212	-0.769217	0.441765	0.706252	-1	0.698273
Gm4598	9.98667	0.0106339	0.53392	0.0199166	0.98411	0.99294	9.98667	0.551353	0.523186	1.05384	0.291958	0.575652	1	0.571588
Gm4737	2062.56	0.169065	0.148247	1.14042	0.25411	0.475303	2062.56	0.237728	0.148377	1.6022	0.109112	0.331892	1	0.157749
Gm4759	91.3878	-2.64627	0.325587	-8.1277	4.37504e-16	3.6538e-14	91.3878	0.149091	0.280926	0.530713	0.595618	0.812962	-1	2.9704e-14
Gm4787	10.6403	-0.704735	0.620434	-1.13587	0.256009	0.477983	10.6403	-0.0176106	0.603583	-0.0291767	0.976724	0.992483	1	0.474391
Gm4832	2.52849	-3.58971	1.76957	-2.02858	0.0425016	0.140664	2.52849	-0.546832	1.42389	-0.384042	0.700947	0.87444	1	0.123002
Gm4890	29.7496	-0.299954	0.488348	-0.614222	0.539069	0.734455	29.7496	-0.20036	0.491032	-0.408038	0.683245	0.866212	1	0.636194
Gm4907	23.5818	-2.77015	0.505175	-5.48355	4.16876e-08	1.12328e-06	23.5818	-3.50241	0.591061	-5.92563	3.1111e-09	1.52156e-07	1	1.70915e-13
Gm4922	3.86113	-1.07297	1.27376	-0.842365	0.399584	0.624471	3.86113	0.480492	1.20069	0.400181	0.689023	0.869619	-1	0.543052
Gm4925	4.36764	0.319632	1.04209	0.306723	0.759055	0.878569	4.36764	1.03501	1.02341	1.01133	0.311856	0.595923	1	0.523559
Gm4944	401.493	0.0582967	0.158577	0.367624	0.713153	0.851409	401.493	0.0786762	0.159394	0.493597	0.621591	0.829233	1	0.706016
Gm4951	24.7462	-4.57503	0.773639	-5.91365	3.34612e-09	1.13237e-07	24.7462	-0.822285	0.516278	-1.59272	0.111223	0.335952	1	3.80422e-08
Gm4980	29.1712	0.195375	0.46962	0.416028	0.677389	0.828401	29.1712	-0.16973	0.479772	-0.353772	0.72351	0.886354	-1	0.734256
Gm4981	2.05013	-0.10848	1.92166	-0.0564513	0.954982	0.979266	2.05013	1.29338	1.8615	0.694803	0.487179	0.739488	-1	0.724155
Gm5069	28.8929	-0.0866879	0.372805	-0.232529	0.816127	0.910912	28.8929	-0.304552	0.383355	-0.794438	0.42694	0.695736	1	0.633754
Gm5086	11.6958	-0.00626008	0.549002	-0.0114027	0.990902	0.996064	11.6958	0.541249	0.53973	1.00281	0.315951	0.599215	-1	0.596857
Gm5088	160.447	0.674071	0.394155	1.71017	0.0872344	0.233164	160.447	0.135438	0.396675	0.341433	0.732777	0.8917	1	0.207912
Gm5113	145.773	0.319246	0.210067	1.51973	0.128578	0.306088	145.773	0.0826818	0.213448	0.387363	0.698487	0.873238	1	0.267288
Gm5122	2.09107	-0.233434	1.5378	-0.151798	0.879346	0.943781	2.09107	-1.99366	1.77479	-1.12332	0.261301	0.544298	1	0.513698
Gm5127	11.0061	-0.507471	0.750437	-0.676234	0.498892	0.705238	11.0061	-0.192761	0.748776	-0.257434	0.796843	0.916812	1	0.646571
Gm5134	28.0608	-2.1259	0.603497	-3.52264	0.000427267	0.00375034	28.0608	-0.353749	0.565153	-0.625934	0.531359	0.771325	1	0.00289273
Gm5141	65.7567	0.720188	0.23344	3.08511	0.00203478	0.0134593	65.7567	0.484323	0.239403	2.02305	0.0430681	0.182239	1	0.0024528
Gm5148	4165.25	0.0677742	0.199705	0.339372	0.73433	0.863965	4165.25	-0.231504	0.19986	-1.15833	0.24673	0.526381	-1	0.454774
Gm5150	14.8308	-2.56672	0.661705	-3.87895	0.000104908	0.00113671	14.8308	0.0893892	0.534559	0.16722	0.867197	0.947937	-1	0.00107753
Gm5176	2.86635	-0.477852	1.33202	-0.358742	0.719788	0.855396	2.86635	0.036983	1.31592	0.0281044	0.977579	0.992592	-1	0.849059
Gm525	6.24837	-0.136711	0.683811	-0.199925	0.84154	0.925955	6.24837	-0.315488	0.708466	-0.445312	0.656094	0.85148	1	0.788432
Gm527	57.1582	-0.401294	0.291473	-1.37678	0.16858	0.367143	57.1582	-0.0384893	0.289995	-0.132724	0.894412	0.960453	1	0.352623
Gm5415	3.68781	-0.535331	1.23264	-0.434298	0.664072	0.820759	3.68781	0.328848	1.20093	0.273828	0.784217	0.91271	-1	0.749115
Gm5431	640.318	-0.610229	0.135297	-4.51029	6.47379e-06	0.000102866	640.318	1.74607	0.129187	13.5159	1.26068e-41	8.18352e-39	-1	8.41804e-43
Gm5434	5.31636	-1.55894	1.10801	-1.40698	0.159435	0.354379	5.31636	0.0482273	1.02983	0.0468303	0.962649	0.987685	-1	0.350015
Gm5464	3.59879	1.16924	1.30504	0.895942	0.370284	0.596573	3.59879	1.51205	1.30225	1.16111	0.245599	0.525531	1	0.313517
Gm5468	23.6986	1.0542	0.56247	1.87424	0.0608979	0.182553	23.6986	-0.921158	0.60614	-1.51971	0.128584	0.366674	-1	0.0669375
Gm5483	24.6921	-5.73225	1.39421	-4.11146	3.93165e-05	0.000496884	24.6921	-8.0324	1.64141	-4.89359	9.9011e-07	2.7725e-05	1	1.37761e-08
Gm5512	47.4149	0.38326	0.281911	1.35951	0.173986	0.374267	47.4149	0.397171	0.285531	1.39099	0.164228	0.420529	1	0.15739
Gm5523	16.1441	-0.609412	0.503423	-1.21054	0.226073	0.442752	16.1441	-0.411181	0.505566	-0.813308	0.416042	0.685451	1	0.303485
Gm5532	30.3471	-6.06158	0.95345	-6.35753	2.05028e-10	8.30327e-09	30.3471	-2.85609	0.559651	-5.10334	3.33718e-07	1.0638e-05	1	8.83303e-14
Gm5535	5.88411	-0.494124	0.807206	-0.612142	0.540444	0.735259	5.88411	-0.864459	0.845058	-1.02296	0.306327	0.590213	1	0.433959
Gm5547	15.9309	-0.397023	0.468255	-0.847879	0.396506	0.62116	15.9309	0.112102	0.46039	0.243493	0.807623	0.921073	-1	0.572133
Gm5607	5.92085	-0.230666	0.889582	-0.259297	0.795406	0.900697	5.92085	0.113925	0.885971	0.128587	0.897684	0.962088	-1	0.86655
Gm561	284.959	0.434062	0.160345	2.70705	0.00678842	0.0354879	284.959	0.0771912	0.163124	0.473205	0.636067	0.837489	1	0.0297207
Gm5617	443.001	-0.131285	0.290109	-0.452538	0.650881	0.812165	443.001	0.242902	0.289909	0.837858	0.40211	0.674086	-1	0.547469
Gm5640	2.78932	-2.89554	1.56461	-1.85065	0.0642203	0.190158	2.78932	-0.844485	1.30418	-0.647522	0.517294	0.761454	1	0.144796
Gm5643	567.757	-0.534722	0.148175	-3.60871	0.000307718	0.00284067	567.757	-0.0728517	0.147567	-0.493684	0.621529	0.829228	1	0.00235557
Gm5741	2.815	1.85746	1.2909	1.43889	0.150183	0.340787	2.815	0.390454	1.37818	0.283311	0.776939	0.909709	1	0.310017
Gm5766	2.64907	1.64196	1.00483	1.63407	0.102245	0.261629	2.64907	0.768882	1.07351	0.716229	0.47385	0.729522	1	0.190864
Gm5779	3.30996	1.04753	0.97087	1.07896	0.280604	0.50674	3.30996	0.0321388	1.04838	0.0306558	0.975544	0.992293	1	0.502835
Gm5801	131.837	0.261145	0.153949	1.69631	0.089828	0.238223	131.837	0.120185	0.158071	0.760322	0.447062	0.710968	1	0.169369
Gm5803	151.55	-0.714493	0.270256	-2.64377	0.00819891	0.0411415	151.55	0.156196	0.266435	0.586244	0.557711	0.789237	-1	0.0324704
Gm5820	2.31176	-4.61251	1.91102	-2.41364	0.0157941	0.0681025	2.31176	-1.18977	1.63978	-0.725563	0.468107	0.725766	1	0.0494265
Gm5893	4.63589	-0.707969	0.972738	-0.727811	0.46673	0.680718	4.63589	-0.284858	0.963128	-0.295764	0.76741	0.905306	1	0.616259
Gm595	2.82927	-1.9249	1.43524	-1.34117	0.179865	0.382785	2.82927	0.369701	1.23962	0.298237	0.765522	0.904738	-1	0.34632
Gm6034	8.62413	1.96579	0.852571	2.30572	0.0211265	0.0847017	8.62413	2.3058	0.851045	2.70938	0.00674098	0.048156	1	0.0040789
Gm608	1877.31	0.297952	0.16257	1.83276	0.0668377	0.195897	1877.31	0.289733	0.162747	1.78027	0.075032	0.263405	1	0.0516002
Gm614	63.2145	-1.24772	0.301501	-4.13837	3.49776e-05	0.000449205	63.2145	0.125611	0.283779	0.442638	0.658028	0.852517	-1	0.000382955
Gm6194	160.909	0.601594	0.297909	2.01939	0.0434467	0.14301	160.909	0.157132	0.300844	0.522304	0.601459	0.817341	1	0.116888
Gm6225	5.65016	-0.473913	0.895809	-0.529034	0.596782	0.773916	5.65016	-1.41126	0.973103	-1.45027	0.146984	0.394787	1	0.305532
Gm6251	117.305	0.209548	0.208709	1.00402	0.315371	0.541714	117.305	-0.0251847	0.213076	-0.118196	0.905912	0.964937	-1	0.522719
Gm6297	7.51686	0.0134366	0.739026	0.0181815	0.985494	0.993424	7.51686	-0.809881	0.789831	-1.02539	0.305181	0.589058	-1	0.585184
Gm6307	468.01	0.503264	0.278941	1.8042	0.0712004	0.204673	468.01	-0.257015	0.280676	-0.9157	0.359824	0.638104	-1	0.130602
Gm6377	138.777	-0.734611	0.281363	-2.6109	0.00903032	0.0444084	138.777	-0.704297	0.283093	-2.48786	0.0128514	0.0777342	1	0.00345205
Gm6402	299.778	-0.159361	0.225043	-0.708137	0.47886	0.689848	299.778	-0.0446376	0.225537	-0.197917	0.84311	0.937205	1	0.646529
Gm6484	4.66315	0.498383	0.826642	0.6029	0.546575	0.740153	4.66315	-0.658184	0.913325	-0.720646	0.471127	0.728078	-1	0.538889
Gm6498	24.1944	-0.37976	0.48964	-0.775592	0.43799	0.657801	24.1944	-0.338871	0.494349	-0.68549	0.493035	0.743722	1	0.489221
Gm6525	8.52648	0.0456132	0.616805	0.0739506	0.94105	0.972753	8.52648	-0.536213	0.655813	-0.817632	0.413568	0.682398	-1	0.663805
Gm6548	520.642	-0.534293	0.171296	-3.11912	0.00181392	0.0122019	520.642	0.0089501	0.170501	0.0524929	0.958136	0.98598	-1	0.0120308
Gm6568	7.38811	-0.281659	0.74749	-0.376806	0.706317	0.847181	7.38811	-1.50547	0.834083	-1.80493	0.0710849	0.253981	1	0.215168
Gm6583	10.8567	-0.878778	0.882619	-0.995648	0.319421	0.545456	10.8567	-1.37392	0.910667	-1.50869	0.131378	0.370571	1	0.20213
Gm6607	2.07843	-3.39697	1.79946	-1.88777	0.0590571	0.178534	2.07843	-0.975292	1.51213	-0.64498	0.51894	0.762485	1	0.13613
Gm6623	69.6929	-0.381674	0.309655	-1.23258	0.217733	0.431748	69.6929	-0.229474	0.310901	-0.738093	0.460458	0.721894	1	0.311676
Gm6634	823.373	-0.451352	0.184897	-2.44109	0.0146429	0.0643233	823.373	0.0748624	0.184471	0.405823	0.684873	0.867109	-1	0.0557753
Gm6654	72.4129	-0.0746386	0.197609	-0.377709	0.705647	0.846978	72.4129	-0.468195	0.208725	-2.24311	0.0248895	0.124282	1	0.105264
Gm6682	877.002	-0.0616357	0.286594	-0.215063	0.829718	0.918563	877.002	-0.249807	0.287015	-0.870364	0.384102	0.659773	1	0.606043
Gm6710	14.0908	0.677341	0.687906	0.984641	0.3248	0.551346	14.0908	0.378976	0.69876	0.542355	0.587574	0.807989	1	0.445482
Gm6815	4.89625	-0.436274	0.865804	-0.503894	0.614336	0.786	4.89625	-1.19497	0.938939	-1.27268	0.203133	0.475162	1	0.373477
Gm6904	60.2289	-4.39138	0.46373	-9.46969	2.80671e-21	3.74605e-19	60.2289	0.167221	0.250903	0.666477	0.505106	0.751962	-1	2.81688e-19
Gm6961	3.25146	-0.343616	1.31587	-0.261133	0.79399	0.899633	3.25146	0.418577	1.28905	0.324717	0.745395	0.898628	-1	0.808435
Gm6981	14.3274	-0.536805	0.521944	-1.02847	0.303727	0.53026	14.3274	0.00811185	0.512495	0.0158281	0.987371	0.995427	-1	0.527836
Gm7008	2.06997	2.63218	1.13889	2.31119	0.0208226	0.0838601	2.06997	-0.413716	1.48845	-0.277951	0.78105	0.911652	-1	0.0764512
Gm7030	154.572	-0.943183	0.309537	-3.04707	0.00231081	0.0149301	154.572	0.0963682	0.305056	0.315903	0.752076	0.899993	-1	0.0134369
Gm7102	3.58383	-1.76234	0.945588	-1.86375	0.0623564	0.185949	3.58383	-0.492556	0.827914	-0.594936	0.551886	0.785948	1	0.146147
Gm7120	217.31	0.23619	0.332415	0.710528	0.477377	0.688898	217.31	0.0627397	0.333688	0.188019	0.850862	0.940996	1	0.64825
Gm7609	915.655	-1.73906	0.163621	-10.6286	2.19415e-26	4.60805e-24	915.655	0.659671	0.158618	4.15886	3.19842e-05	0.000600219	-1	2.76584e-27
Gm7694	43.6359	0.920165	0.402693	2.28503	0.0223112	0.0883001	43.6359	-0.0270093	0.416598	-0.064833	0.948307	0.981574	-1	0.086673
Gm8013	14.0508	0.807756	0.681454	1.18534	0.235882	0.454611	14.0508	0.650496	0.689208	0.94383	0.345256	0.625394	1	0.284311
Gm8221	174.217	-0.436021	0.182724	-2.38622	0.0170224	0.0716046	174.217	-0.108532	0.182207	-0.595653	0.551407	0.785579	1	0.0562511
Gm8234	2.25445	-0.00418042	1.37125	-0.00304863	0.997568	0.999092	2.25445	-1.26456	1.51783	-0.83314	0.404766	0.676218	1	0.675603
Gm826	22.9619	-0.0402733	0.395912	-0.101723	0.918977	0.96203	22.9619	0.122884	0.3983	0.308521	0.757686	0.902384	-1	0.86812
Gm8369	3.56221	-1.89824	1.43731	-1.32069	0.186606	0.391838	3.56221	0.906314	1.24054	0.73058	0.465036	0.724156	-1	0.283752
Gm8579	2.53048	-3.18316	1.47719	-2.15487	0.0311717	0.11216	2.53048	0.638849	0.979647	0.652121	0.514323	0.758995	-1	0.085129
Gm8615	334.417	-0.104685	0.158292	-0.661341	0.508394	0.712709	334.417	0.107206	0.158493	0.676412	0.498779	0.74648	-1	0.532023
Gm8773	2.74039	-1.11614	1.3986	-0.798044	0.424845	0.647071	2.74039	0.0990441	1.32676	0.0746513	0.940492	0.977808	-1	0.632711
Gm8801	86.012	0.0475569	0.248015	0.19175	0.847938	0.928918	86.012	-0.462778	0.256709	-1.80274	0.0714294	0.254512	-1	0.236421
Gm884	3.12072	2.38895	1.40473	1.70064	0.0890097	0.236669	3.12072	0.895551	1.47231	0.608262	0.543013	0.779609	1	0.184509
Gm8909	1390.76	-0.785856	0.245021	-3.2073	0.00133985	0.00948189	1390.76	0.121021	0.244523	0.494928	0.620651	0.829063	-1	0.00786108
Gm8979	62.3445	-0.220929	0.337461	-0.654682	0.512673	0.715967	62.3445	0.409402	0.333573	1.22732	0.219701	0.495286	-1	0.354608
Gm8989	99.0441	-0.665207	0.2337	-2.84641	0.00442149	0.0250313	99.0441	0.269426	0.226386	1.19012	0.233999	0.512302	-1	0.0128236
Gm8994	3.63127	0.337643	1.01484	0.332706	0.739356	0.866993	3.63127	-0.315753	1.07079	-0.294878	0.768087	0.90556	-1	0.785114
Gm9054	16.2302	-1.14705	0.593207	-1.93364	0.0531577	0.165499	16.2302	-0.236446	0.572625	-0.412915	0.679669	0.864169	1	0.14302
Gm9079	12.0046	0.295074	0.457465	0.645021	0.518914	0.721087	12.0046	0.0147447	0.478144	0.0308375	0.975399	0.992293	1	0.715529
Gm9159	2.37061	1.48518	1.36108	1.09117	0.275196	0.501296	2.37061	1.48061	1.37353	1.07795	0.281054	0.564123	1	0.282793
Gm960	41.4448	0.494471	0.47993	1.0303	0.30287	0.529587	41.4448	1.31556	0.474896	2.77021	0.005602	0.0416245	1	0.0220438
Gm973	4.02379	-0.131023	0.895596	-0.146298	0.883687	0.946234	4.02379	-0.969303	0.979459	-0.989631	0.322355	0.60557	1	0.573011
Gm9733	43.224	-2.2149	0.426225	-5.19656	2.03007e-07	4.7064e-06	43.224	0.638879	0.363497	1.75759	0.0788172	0.272144	-1	1.28082e-06
Gm9776	67.1646	0.142553	0.296807	0.480288	0.631022	0.79862	67.1646	0.117064	0.299858	0.3904	0.696241	0.87274	1	0.696988
Gm9833	319.564	-0.478278	0.267941	-1.78501	0.0742589	0.209998	319.564	-0.355864	0.268354	-1.3261	0.184807	0.448239	1	0.0941294
Gm9895	6.0552	-2.38545	0.930953	-2.56237	0.0103959	0.0493564	6.0552	-1.0539	0.830582	-1.26887	0.204486	0.477012	1	0.0235436
Gm9920	9.20569	-0.160505	0.685099	-0.23428	0.814768	0.910034	9.20569	-0.279377	0.699629	-0.399322	0.689656	0.869783	1	0.791532
Gm9958	23.8963	0.049562	0.470875	0.105255	0.916173	0.960425	23.8963	-0.00972191	0.477152	-0.0203749	0.983744	0.993919	-1	0.954585
Gm996	232.814	1.07096	0.286923	3.73256	0.000189543	0.00189027	232.814	0.934566	0.287916	3.24597	0.00117051	0.0121043	1	2.28804e-05
Gm9992	2.13484	-2.11924	1.41394	-1.49882	0.133921	0.314924	2.13484	-1.27829	1.3214	-0.967372	0.333358	0.616111	1	0.194028
Gm9994	9.596	0.17157	0.765936	0.224	0.822757	0.914389	9.596	0.106218	0.775306	0.137001	0.89103	0.9599	1	0.877721
Gmcl1	1130.25	-0.128427	0.131976	-0.973107	0.3305	0.557018	1130.25	-0.0959153	0.132328	-0.724827	0.468558	0.72601	1	0.4044
Gmds	286.537	0.0282157	0.150059	0.18803	0.850853	0.930697	286.537	0.239155	0.150303	1.59115	0.111576	0.336447	1	0.31313
Gmeb1	536.666	-0.292954	0.131013	-2.23606	0.0253476	0.0967369	536.666	-0.245468	0.131754	-1.86308	0.0624514	0.233046	1	0.0225442
Gmeb2	911.938	-0.138481	0.096216	-1.43927	0.150073	0.340621	911.938	-0.0372082	0.0966308	-0.385056	0.700196	0.874235	1	0.297783
Gmfb	2428.87	0.13317	0.104436	1.27514	0.202258	0.412919	2428.87	0.136992	0.10465	1.30905	0.190518	0.456814	1	0.188627
Gmfg	2250.57	-1.20906	0.210258	-5.75037	8.90502e-09	2.73489e-07	2250.57	0.230551	0.209529	1.10033	0.271187	0.554765	-1	1.51722e-07
Gmip	3105.48	-0.107616	0.0780407	-1.37897	0.167903	0.366303	3105.48	0.145331	0.0780454	1.86213	0.0625848	0.233422	-1	0.0855032
Gmnn	1096.56	0.0896242	0.169198	0.529701	0.596319	0.773842	1096.56	-0.143057	0.169798	-0.842513	0.399501	0.671367	-1	0.519532
Gmppa	1947.74	-0.421579	0.130328	-3.23476	0.00121746	0.00878996	1947.74	-0.283798	0.130448	-2.17556	0.0295884	0.140851	1	0.00123807
Gmppb	388.953	-0.722599	0.216843	-3.33236	0.000861137	0.00659076	388.953	-0.615831	0.217364	-2.83318	0.00460869	0.0357311	1	0.000235495
Gmpr	499.968	0.0780255	0.166844	0.467654	0.640032	0.804698	499.968	-0.13769	0.168132	-0.81894	0.412821	0.681796	-1	0.54864
Gmpr2	885.364	-0.191119	0.149696	-1.27671	0.201703	0.412092	885.364	-0.240974	0.150258	-1.60373	0.108773	0.331165	1	0.13647
Gmps	2413.43	-0.286421	0.168967	-1.69513	0.0900507	0.238637	2413.43	-0.261585	0.169108	-1.54685	0.121899	0.354405	1	0.0845741
Gna11	401.033	0.287656	0.141907	2.02707	0.0426549	0.141041	401.033	0.140154	0.143393	0.977408	0.328367	0.611988	1	0.0863152
Gna12	1912.6	0.543285	0.11093	4.89756	9.70352e-07	1.93272e-05	1912.6	0.903713	0.110842	8.15314	3.54583e-16	4.48124e-14	1	8.66097e-19
Gna13	8050.77	-0.070758	0.169472	-0.417521	0.676298	0.827848	8050.77	0.317178	0.169451	1.8718	0.061235	0.230067	-1	0.190461
Gna15	555.057	0.153432	0.164117	0.934895	0.349843	0.57587	555.057	0.763833	0.163357	4.67586	2.92718e-06	7.3597e-05	1	4.23823e-05
Gnai2	30817.3	-0.064496	0.12424	-0.519126	0.603673	0.778193	30817.3	0.153153	0.124242	1.2327	0.217687	0.493033	-1	0.383675
Gnai3	5076.05	-0.153972	0.120439	-1.27843	0.201098	0.411386	5076.05	-0.00531538	0.12048	-0.0441185	0.96481	0.988482	1	0.406648
Gnal	89.2561	-0.816293	0.228504	-3.57233	0.00035382	0.00320615	89.2561	-0.74934	0.231398	-3.23832	0.00120236	0.0123799	1	3.96918e-05
Gnao1	4.96434	-0.0445523	1.3403	-0.0332406	0.973483	0.98731	4.96434	-0.716557	1.37662	-0.52052	0.602701	0.818201	1	0.807818
Gnaq	5065.23	-0.0568461	0.0969972	-0.586059	0.557836	0.747881	5065.23	0.0168465	0.0970816	0.173529	0.862236	0.946005	-1	0.707499
Gnas	6940.66	0.167771	0.171953	0.975681	0.329223	0.556129	6940.66	0.378659	0.171961	2.20201	0.0276648	0.13379	1	0.0744044
Gnat2	11.522	0.392637	0.648476	0.605476	0.544863	0.738784	11.522	-0.213224	0.673585	-0.316551	0.751584	0.89983	-1	0.664781
Gnaz	17.9812	-0.725057	0.460441	-1.5747	0.115325	0.284057	17.9812	0.0267922	0.444969	0.0602113	0.951987	0.983293	-1	0.279311
Gnb1	8707.72	0.0942104	0.0766211	1.22956	0.218861	0.432903	8707.72	-0.037692	0.0767508	-0.491096	0.623359	0.830815	-1	0.359662
Gnb1l	91.2248	0.20812	0.273662	0.7605	0.446956	0.664616	91.2248	-0.00951367	0.277784	-0.0342485	0.972679	0.991494	-1	0.658963
Gnb2	8315.72	-0.175931	0.130984	-1.34315	0.179222	0.382057	8315.72	-0.100601	0.131023	-0.76781	0.4426	0.706963	1	0.2701
Gnb2l1	54899.7	0.150123	0.129952	1.15522	0.248002	0.469006	54899.7	-0.171029	0.12997	-1.3159	0.188206	0.453582	-1	0.212733
Gnb3	6.56454	2.58938	0.80291	3.225	0.00125973	0.00903123	6.56454	0.715507	0.875804	0.816972	0.413944	0.682784	1	0.00616638
Gnb5	454.676	0.604584	0.182199	3.31827	0.000905779	0.00688055	454.676	0.166153	0.18388	0.903595	0.36621	0.644136	1	0.00443201
Gne	342.651	-0.525284	0.206873	-2.53916	0.011112	0.0522525	342.651	0.276259	0.205031	1.3474	0.177851	0.438819	-1	0.0229294
Gng10	1762.8	0.336243	0.11849	2.83773	0.00454352	0.025557	1762.8	0.512952	0.118566	4.32631	1.5163e-05	0.000310233	1	7.92861e-06
Gng11	261.308	-0.896797	0.226083	-3.96667	7.28848e-05	0.000830038	261.308	-1.15581	0.229061	-5.04584	4.51539e-07	1.38975e-05	1	1.15354e-08
Gng12	1017.12	0.928926	0.185768	5.00047	5.71912e-07	1.18027e-05	1017.12	-0.419841	0.187711	-2.23664	0.0253099	0.125504	-1	1.48128e-06
Gng2	2754.59	0.493443	0.0848607	5.81474	6.07284e-09	1.9489e-07	2754.59	0.853327	0.0847807	10.0651	7.88024e-24	1.78631e-21	1	3.48135e-28
Gng3	11.4938	0.4659	0.592006	0.786985	0.431291	0.651974	11.4938	-0.151192	0.619366	-0.244108	0.807147	0.920897	-1	0.600401
Gng5	4331.62	-0.127328	0.234477	-0.543029	0.58711	0.768409	4331.62	-0.396224	0.234606	-1.6889	0.0912394	0.297622	1	0.228696
Gng7	193.158	0.0377702	0.190074	0.198713	0.842487	0.926716	193.158	0.633378	0.188208	3.3653	0.000764604	0.00859112	1	0.00796153
Gng8	9.80522	-0.0441305	0.585688	-0.0753482	0.939938	0.972206	9.80522	-0.739626	0.62861	-1.1766	0.239353	0.518932	1	0.504509
Gngt2	912.317	-0.410037	0.205537	-1.99496	0.0460474	0.14915	912.317	0.211381	0.20508	1.03072	0.30267	0.587048	-1	0.0875582
Gnl1	2780.06	-0.134013	0.154521	-0.86728	0.385788	0.612107	2780.06	-0.124713	0.154657	-0.806382	0.420022	0.688831	1	0.421638
Gnl2	1233.44	0.035156	0.174556	0.201403	0.840384	0.925271	1233.44	-0.198062	0.175084	-1.13124	0.257953	0.54023	-1	0.499859
Gnl3	735.176	-0.00174547	0.368192	-0.00474065	0.996218	0.998548	735.176	-0.464316	0.36885	-1.25882	0.208095	0.480792	1	0.480094
Gnl3l	1336.82	-0.1408	0.145797	-0.965723	0.334183	0.560881	1336.82	-0.273793	0.146282	-1.87168	0.0612504	0.230067	1	0.129041
Gnmt	14.1786	0.490013	0.474303	1.03312	0.301547	0.528521	14.1786	0.685107	0.476157	1.43883	0.1502	0.399963	1	0.211389
Gnpat	1937.34	0.00474481	0.0936141	0.0506847	0.959577	0.981127	1937.34	0.187213	0.0937045	1.9979	0.045727	0.190331	1	0.186739
Gnpda1	2755.06	0.0351872	0.114668	0.30686	0.75895	0.878569	2755.06	0.203895	0.114729	1.77719	0.0755369	0.2644	1	0.232294
Gnpda2	11.5672	0.614008	0.500001	1.22801	0.219442	0.433631	11.5672	-0.633765	0.560234	-1.13125	0.257949	0.54023	-1	0.234261
Gnpnat1	768.719	-0.356545	0.175549	-2.03103	0.0422522	0.140033	768.719	-0.581925	0.176508	-3.29688	0.000977639	0.0104975	1	0.00147
Gnptab	1805.44	-0.634962	0.225887	-2.81098	0.00493911	0.0273605	1805.44	-0.19489	0.225769	-0.863231	0.388011	0.661839	1	0.0181083
Gnptg	515.675	0.211016	0.177075	1.19168	0.233388	0.452178	515.675	0.236255	0.177604	1.33023	0.183442	0.446398	1	0.201851
Gnrh1	21.1784	-0.360352	0.421726	-0.854471	0.392844	0.618204	21.1784	0.244877	0.412844	0.593146	0.553083	0.786477	-1	0.486203
Gns	8584.14	0.397557	0.186018	2.13719	0.0325823	0.115605	8584.14	0.393753	0.186051	2.11638	0.0343127	0.156057	1	0.0180409
Golga1	473.814	0.11095	0.134583	0.824398	0.409713	0.633512	473.814	0.127134	0.1354	0.938954	0.347754	0.627531	1	0.397548
Golga2	2114	0.260436	0.140552	1.85295	0.063889	0.189412	2114	0.00449701	0.140924	0.0319109	0.974543	0.99216	1	0.187927
Golga3	1694.38	-0.560802	0.0662926	-8.45948	2.68565e-17	2.50678e-15	1694.38	-0.200776	0.0660629	-3.03916	0.00237239	0.021389	1	5.36174e-17
Golga4	4135.2	0.303885	0.132108	2.30027	0.0214327	0.0856168	4135.2	0.177711	0.132254	1.34371	0.179041	0.440234	1	0.0376914
Golga5	857.479	0.271506	0.119146	2.27877	0.0226809	0.0894025	857.479	0.00749719	0.120241	0.0623514	0.950283	0.982622	1	0.0878489
Golga7	3202.5	0.0762923	0.0809133	0.942889	0.345738	0.572425	3202.5	0.111068	0.0811	1.36952	0.170835	0.430358	1	0.246348
Golga7b	3.95925	-0.443095	1.16211	-0.381286	0.702991	0.845012	3.95925	0.649579	1.12044	0.579752	0.562082	0.79202	-1	0.669266
Golgb1	3258.23	-0.21692	0.151516	-1.43166	0.152241	0.343452	3258.23	-0.28489	0.151678	-1.87826	0.060346	0.228194	1	0.0783737
Golim4	1552.74	0.0624861	0.161653	0.386545	0.699093	0.842277	1552.74	-0.0468941	0.16198	-0.289506	0.772194	0.907406	-1	0.764287
Golm1	1150.34	-0.173794	0.0825484	-2.10536	0.0352601	0.12231	1150.34	0.057869	0.0826156	0.700461	0.48364	0.736339	-1	0.0900614
Golph3	4870.37	0.167715	0.089158	1.8811	0.0599585	0.180419	4870.37	-0.132348	0.0894459	-1.47964	0.138969	0.382487	-1	0.0690079
Golph3l	1591.99	-0.261356	0.150182	-1.74026	0.0818125	0.223996	1591.99	-0.404315	0.150606	-2.68458	0.00726217	0.0508886	1	0.0113989
Golt1b	1871.79	0.368951	0.180236	2.04704	0.0406539	0.135935	1871.79	0.046429	0.180599	0.257084	0.797114	0.916812	1	0.124627
Gon4l	2007.2	-0.161195	0.133319	-1.20909	0.226627	0.443168	2007.2	-0.0337604	0.133432	-0.253017	0.800255	0.918106	1	0.406875
Gopc	1174.02	-0.188265	0.132261	-1.42344	0.154609	0.347658	1174.02	0.105523	0.132208	0.798156	0.42478	0.693368	-1	0.241055
Gorab	749.638	0.292675	0.159987	1.82936	0.0673457	0.197123	749.638	-0.424894	0.161904	-2.62437	0.00868105	0.0580403	-1	0.0114411
Gorasp1	379.322	-0.572606	0.156812	-3.65155	0.000260666	0.00247676	379.322	0.143273	0.154915	0.924849	0.355044	0.633533	-1	0.00156911
Gorasp2	2437.85	-0.175792	0.108044	-1.62704	0.103729	0.263962	2437.85	-0.225376	0.108325	-2.08055	0.0374748	0.165229	1	0.0436142
Gosr1	1998.41	0.132083	0.10565	1.25019	0.211229	0.423378	1998.41	0.227322	0.105812	2.14836	0.0316854	0.148118	1	0.0627097
Gosr2	3023.43	-0.213006	0.100761	-2.11397	0.0345177	0.120378	3023.43	-0.0558994	0.100839	-0.554346	0.579342	0.803204	1	0.096688
Got1	4071.51	-0.599421	0.0855344	-7.00795	2.41836e-12	1.32833e-10	4071.51	-0.0814856	0.0853431	-0.9548	0.339679	0.620406	1	8.24104e-11
Got2	7666.71	0.0774378	0.0779973	0.992827	0.320794	0.54656	7666.71	-0.119954	0.0781696	-1.53453	0.124898	0.359466	-1	0.19647
Gp1ba	32.2368	0.41708	0.608409	0.685525	0.493013	0.700848	32.2368	0.307175	0.61214	0.501805	0.615805	0.825593	1	0.578615
Gp5	2.97996	-0.0668714	1.11539	-0.0599535	0.952193	0.978254	2.97996	0.489093	1.09673	0.445954	0.65563	0.851372	-1	0.832858
Gp9	2.23265	0.721536	1.4315	0.504041	0.614233	0.786	2.23265	1.37295	1.41067	0.973264	0.330422	0.613623	1	0.482307
Gpaa1	1573.88	-0.268513	0.11075	-2.42449	0.0153298	0.0664819	1573.88	-0.0953239	0.110867	-0.859808	0.389895	0.663686	1	0.0441231
Gpalpp1	1264.03	-0.12872	0.152961	-0.841521	0.400056	0.62494	1264.03	-0.16748	0.153323	-1.09234	0.274685	0.557845	1	0.348619
Gpam	436.818	0.131405	0.157027	0.836829	0.402689	0.626926	436.818	0.123901	0.157857	0.784897	0.432514	0.70023	1	0.438993
Gpank1	531.957	-0.0967575	0.175546	-0.551181	0.58151	0.764338	531.957	-0.269689	0.176651	-1.52668	0.126841	0.363009	1	0.277462
Gpat2	15.6228	0.529991	0.667951	0.793457	0.427512	0.649085	15.6228	0.270293	0.677719	0.398827	0.690021	0.869896	1	0.564637
Gpatch1	373.064	0.151928	0.137237	1.10705	0.268272	0.492568	373.064	0.188271	0.138154	1.36276	0.172957	0.432649	1	0.213109
Gpatch11	860.517	-0.202129	0.112503	-1.79667	0.0723887	0.206839	860.517	-0.0876088	0.112853	-0.776306	0.437568	0.703548	1	0.145521
Gpatch2	655.721	-0.184621	0.116841	-1.58011	0.114081	0.281623	655.721	-0.16121	0.117571	-1.37117	0.170322	0.429596	1	0.120984
Gpatch2l	1419.86	0.238417	0.168802	1.41241	0.15783	0.352178	1419.86	0.096887	0.169156	0.572769	0.566801	0.794714	1	0.279881
Gpatch3	355.818	0.10039	0.160359	0.626032	0.531294	0.729629	355.818	-0.168692	0.162454	-1.0384	0.299083	0.583076	-1	0.425429
Gpatch4	495.575	-0.893761	0.515696	-1.73311	0.0830753	0.226267	495.575	-0.442187	0.515474	-0.857825	0.390989	0.664281	1	0.150305
Gpatch8	2143.93	-0.0183435	0.101517	-0.180693	0.856608	0.934125	2143.93	0.131854	0.101626	1.29745	0.194478	0.462119	-1	0.431677
Gpbp1	2355.89	-0.026242	0.0794198	-0.330421	0.741082	0.868035	2355.89	0.00192064	0.0796959	0.0240995	0.980773	0.993092	-1	0.862039
Gpbp1l1	1597.52	0.115674	0.122391	0.945122	0.344596	0.571433	1597.52	0.0380155	0.122765	0.30966	0.75682	0.902031	1	0.515451
Gpc1	844.855	-0.140803	0.150179	-0.937567	0.348467	0.574782	844.855	0.166844	0.150092	1.11161	0.266306	0.549741	-1	0.315981
Gpcpd1	1139.08	-0.654916	0.144786	-4.52335	6.08683e-06	9.77795e-05	1139.08	-0.0934989	0.144307	-0.647916	0.517039	0.761439	1	7.44532e-05
Gpd1	60.1433	0.327525	0.26747	1.22453	0.220751	0.435074	60.1433	0.356543	0.270338	1.31888	0.187209	0.452222	1	0.19675
Gpd1l	1073.81	0.528841	0.13209	4.00363	6.23775e-05	0.000731975	1073.81	0.422334	0.132585	3.18538	0.00144564	0.0143768	1	1.05235e-05
Gpd2	2143.81	0.10797	0.130224	0.829108	0.407043	0.631023	2143.81	-0.302173	0.130785	-2.31047	0.0208624	0.109992	-1	0.0694075
Gper1	10.9279	-1.86886	0.643201	-2.90556	0.00366595	0.0214916	10.9279	-0.511024	0.580495	-0.880324	0.378684	0.655196	1	0.0140812
Gpha2	2.7393	-0.415632	1.20632	-0.344546	0.730436	0.861861	2.7393	1.61906	1.07937	1.5	0.133614	0.373926	-1	0.322272
Gphn	198.641	0.40329	0.196977	2.0474	0.040619	0.13585	198.641	0.157309	0.199609	0.788083	0.430648	0.698911	1	0.0949473
Gpi1	48639.7	-0.135021	0.212336	-0.635881	0.524854	0.725178	48639.7	-0.287188	0.212346	-1.35246	0.17623	0.436497	1	0.316538
Gpkow	812.395	-0.405999	0.11812	-3.43719	0.000587789	0.00484375	812.395	-0.239071	0.118361	-2.01985	0.0433993	0.183152	1	0.000887141
Gpld1	550.229	-0.143744	0.139588	-1.02977	0.303118	0.529845	550.229	-0.107893	0.140266	-0.769204	0.441772	0.706252	1	0.374204
Gpm6b	5.89677	-1.4737	1.35871	-1.08463	0.278084	0.504295	5.89677	-0.571388	1.33053	-0.429444	0.6676	0.85701	1	0.432185
Gpn1	506.249	-0.102836	0.182984	-0.561994	0.57412	0.759878	506.249	0.0740627	0.183181	0.404314	0.685982	0.867903	-1	0.6595
Gpn2	304.565	0.0653605	0.140964	0.463667	0.642886	0.806759	304.565	-0.517665	0.145754	-3.55165	0.000382831	0.00497019	-1	0.00400975
Gpn3	410.897	0.0599886	0.195973	0.306106	0.759524	0.878849	410.897	0.0437349	0.196722	0.222318	0.824066	0.92788	1	0.815467
Gpnmb	5370.89	3.26076	0.751983	4.33621	1.44961e-05	0.000210171	5370.89	1.04801	0.752101	1.39345	0.163485	0.419312	1	8.81274e-05
Gpr107	3688.04	0.432905	0.1711	2.53014	0.0114019	0.053282	3688.04	0.345937	0.171208	2.02057	0.0433243	0.183106	1	0.00975625
Gpr108	3259.19	0.0303723	0.19769	0.153636	0.877897	0.94313	3259.19	0.0526516	0.197771	0.266225	0.790066	0.915003	1	0.862968
Gpr132	1109.49	-0.777528	0.150007	-5.18326	2.18035e-07	4.99801e-06	1109.49	-0.174202	0.149445	-1.16566	0.243752	0.524329	1	2.6206e-06
Gpr135	2.62368	1.16372	1.16215	1.00135	0.316657	0.543154	2.62368	1.173	1.17541	0.997946	0.318306	0.601998	1	0.326977
Gpr137	802.6	-0.397262	0.203652	-1.95069	0.0510938	0.160601	802.6	-0.431068	0.204118	-2.11186	0.0346989	0.157113	1	0.0252325
Gpr137b	2701.1	0.520314	0.153529	3.38903	0.000701411	0.00558665	2701.1	-0.12864	0.154001	-0.835321	0.403537	0.675605	-1	0.00377436
Gpr137b-ps	2224.68	0.249649	0.150687	1.65673	0.0975737	0.252987	2224.68	-0.118204	0.1511	-0.782292	0.434043	0.701323	-1	0.177425
Gpr137c	3.49051	0.871485	1.4468	0.602355	0.546938	0.740358	3.49051	-0.781482	1.54109	-0.507098	0.612086	0.824097	-1	0.610127
Gpr141	169.404	0.867077	0.460931	1.88114	0.0599526	0.180419	169.404	-0.759772	0.467055	-1.62673	0.103795	0.322518	-1	0.0581883
Gpr146	584.587	-0.372914	0.281854	-1.32308	0.18581	0.390458	584.587	-0.357177	0.28223	-1.26555	0.205673	0.478218	1	0.186724
Gpr150	2.77827	-2.89342	1.38384	-2.09087	0.0365395	0.12571	2.77827	-0.397766	1.02078	-0.389669	0.696782	0.87274	1	0.109712
Gpr153	7.11502	-0.717986	0.988767	-0.726143	0.467751	0.681558	7.11502	-0.417298	0.987185	-0.422714	0.672504	0.860063	1	0.586183
Gpr155	288.369	1.28321	0.232069	5.52943	3.21274e-08	8.77269e-07	288.369	1.03019	0.233314	4.41547	1.0079e-05	0.000220089	1	1.93077e-10
Gpr157	170.571	0.746025	0.394892	1.88918	0.0588672	0.178262	170.571	-0.0953421	0.398323	-0.239358	0.810828	0.922274	-1	0.164406
Gpr160	33.6375	0.433765	0.319965	1.35566	0.175207	0.375793	33.6375	0.521118	0.32306	1.61307	0.10673	0.327477	1	0.123064
Gpr162	1468.04	0.644706	0.358288	1.79941	0.071954	0.206092	1468.04	1.7927	0.357996	5.00759	5.51149e-07	1.64664e-05	1	3.3936e-06
Gpr174	2.48225	-0.200887	1.8612	-0.107934	0.914048	0.959465	2.48225	1.29402	1.80491	0.716944	0.473409	0.729394	-1	0.699828
Gpr176	2.5902	-0.0335852	1.11684	-0.0300716	0.97601	0.988539	2.5902	-0.209924	1.15187	-0.182246	0.855389	0.942793	1	0.931987
Gpr179	7.32167	-1.63963	0.857441	-1.91223	0.0558463	0.17144	7.32167	-1.56434	0.870743	-1.79656	0.0724061	0.257158	1	0.0440872
Gpr18	333.179	-2.17946	0.22766	-9.57333	1.03519e-21	1.40795e-19	333.179	0.839839	0.212114	3.95938	7.51432e-05	0.00127752	-1	1.79869e-22
Gpr180	488.299	0.168425	0.121968	1.3809	0.16731	0.36568	488.299	-0.49638	0.125699	-3.94896	7.84907e-05	0.00131874	-1	0.000482235
Gpr182	18.5505	0.571903	0.726102	0.787634	0.430911	0.65156	18.5505	0.866048	0.725626	1.19352	0.232666	0.511029	1	0.332966
Gpr183	1676.28	-1.3782	0.200059	-6.88899	5.61917e-12	2.86598e-10	1676.28	0.169092	0.198868	0.850273	0.395174	0.667343	-1	1.91259e-10
Gpr19	216.42	0.779227	0.230289	3.3837	0.000715163	0.00567447	216.42	0.662375	0.231643	2.85946	0.00424365	0.033594	1	0.000190628
Gpr21	3.70641	0.347222	1.26893	0.273635	0.784365	0.893691	3.70641	0.337095	1.28035	0.263283	0.792333	0.915812	1	0.818453
Gpr22	4.08807	-2.18823	1.34688	-1.62467	0.104233	0.264854	4.08807	0.894065	1.11592	0.801188	0.423023	0.691843	-1	0.183237
Gpr3	58.4185	0.130925	0.261811	0.500073	0.617023	0.788167	58.4185	0.225246	0.264097	0.852893	0.393718	0.665959	1	0.524887
Gpr31b	40.7577	-0.870705	0.361716	-2.40716	0.0160773	0.0688879	40.7577	0.801254	0.336534	2.3809	0.0172704	0.0959308	-1	0.00660847
Gpr35	1298.13	-1.48416	0.281073	-5.28035	1.28939e-07	3.13159e-06	1298.13	-0.82821	0.280674	-2.95079	0.00316958	0.0267048	1	8.36285e-08
Gpr4	9.82664	-1.13322	0.782387	-1.44841	0.147502	0.33639	9.82664	0.220166	0.741053	0.297099	0.766391	0.905039	-1	0.304446
Gpr52	2.36443	-1.22292	1.50407	-0.81308	0.416172	0.639002	2.36443	0.788641	1.35739	0.580999	0.561241	0.791535	-1	0.505793
Gpr55	23.8529	-3.16882	0.667307	-4.74868	2.04751e-06	3.74398e-05	23.8529	-1.53734	0.601834	-2.55442	0.0106366	0.0675415	1	2.52874e-06
Gpr61	8.88195	-1.45005	0.637916	-2.27311	0.0230195	0.0905124	8.88195	-0.83863	0.615608	-1.36228	0.17311	0.432837	1	0.0391772
Gpr62	8.08678	0.126686	0.804303	0.157511	0.874842	0.942417	8.08678	0.659677	0.795914	0.828829	0.407201	0.677752	1	0.638725
Gpr65	1037.67	0.0276454	0.218742	0.126384	0.899428	0.953751	1037.67	0.678576	0.218389	3.10719	0.00188875	0.0178395	1	0.0170144
Gpr68	294.384	-3.05544	0.286277	-10.673	1.36111e-26	2.90119e-24	294.384	-2.27122	0.281084	-8.0802	6.46584e-16	7.69488e-14	1	2.23243e-37
Gpr75	3.17988	0.291546	1.21041	0.240866	0.809659	0.907736	3.17988	0.743043	1.20078	0.618799	0.536048	0.774655	1	0.703182
Gpr84	9924.23	-2.11027	0.431509	-4.89044	1.0061e-06	1.99005e-05	9924.23	-0.801555	0.431401	-1.85803	0.0631647	0.234385	1	4.66439e-06
Gpr85	206.147	-0.982118	0.22986	-4.27268	1.93136e-05	0.000268566	206.147	0.764828	0.221408	3.45439	0.000551542	0.00663011	-1	1.78062e-06
Gpr89	1207.06	-0.0677638	0.114559	-0.591517	0.554174	0.745342	1207.06	0.140462	0.114639	1.22525	0.220481	0.495971	-1	0.369668
Gprasp1	375.905	0.324058	0.150591	2.15191	0.0314044	0.11277	375.905	-0.0419793	0.152952	-0.27446	0.783731	0.912657	-1	0.10292
Gprc5a	1485.12	0.239588	0.2975	0.80534	0.420624	0.643303	1485.12	-0.916645	0.298373	-3.07215	0.00212526	0.0195439	-1	0.0125727
Gprc5b	7.60633	0.681934	1.0356	0.65849	0.510223	0.714222	7.60633	-1.11501	1.10769	-1.00661	0.314124	0.598054	-1	0.427143
Gps1	2325.7	0.107677	0.137587	0.782609	0.433857	0.653707	2325.7	-0.0657847	0.137887	-0.47709	0.633298	0.836004	-1	0.546502
Gps2	982.446	0.166245	0.107015	1.55347	0.12031	0.292451	982.446	0.0256852	0.107837	0.238186	0.811737	0.922596	1	0.269814
Gpsm1	435.393	0.339718	0.251089	1.35298	0.176063	0.377134	435.393	0.208547	0.251818	0.828165	0.407577	0.678076	1	0.255725
Gpsm2	762.045	-0.317972	0.148514	-2.14102	0.0322724	0.114733	762.045	0.304365	0.14778	2.05957	0.0394395	0.170936	-1	0.0196121
Gpsm3	4477.49	-0.193594	0.201998	-0.958396	0.337863	0.565119	4477.49	-0.0786843	0.202035	-0.389458	0.696937	0.872837	1	0.493257
Gpt	152.988	-0.499057	0.206981	-2.41113	0.0159034	0.0684909	152.988	-0.207433	0.20673	-1.0034	0.315669	0.599194	1	0.0410394
Gpt2	1614.26	-0.321189	0.244881	-1.31161	0.189651	0.39556	1614.26	0.105881	0.24478	0.432556	0.665337	0.856007	-1	0.338603
Gpx1	10538.8	0.0823213	0.172218	0.478006	0.632646	0.799762	10538.8	-0.041223	0.172265	-0.2393	0.810873	0.922274	-1	0.7376
Gpx2-ps1	1.89629	1.24237	1.177	1.05555	0.291176	0.517684	1.89629	-3.22804	1.62188	-1.99031	0.0465571	0.192496	-1	0.0996523
Gpx3	7.49554	-0.171291	0.8565	-0.19999	0.841488	0.925955	7.49554	0.087958	0.856554	0.102688	0.91821	0.970886	-1	0.898997
Gpx4	5753.67	0.207685	0.147723	1.40591	0.15975	0.354749	5753.67	-0.0810849	0.147865	-0.548372	0.583436	0.806154	-1	0.285983
Gramd1a	4000.45	-0.217652	0.277196	-0.785194	0.43234	0.6526	4000.45	-0.0835771	0.277222	-0.301481	0.763048	0.904534	1	0.590298
Gramd1b	3179.83	0.112874	0.0871128	1.29572	0.195073	0.403627	3179.83	0.294454	0.0871703	3.37791	0.000730384	0.00829802	1	0.0033493
Gramd1c	29.2249	0.0309557	0.629015	0.0492129	0.96075	0.981452	29.2249	0.297363	0.628926	0.47281	0.636349	0.837489	1	0.821955
Gramd3	1024.81	-0.302016	0.207356	-1.45651	0.145251	0.332745	1024.81	-0.0144273	0.207322	-0.069589	0.944521	0.979572	1	0.325948
Gramd4	282.642	1.30103	0.269459	4.8283	1.37703e-06	2.62204e-05	282.642	-0.181221	0.274339	-0.660575	0.508885	0.754583	-1	1.97855e-05
Grap	265.694	-1.38037	0.24912	-5.54097	3.00807e-08	8.3414e-07	265.694	-1.54483	0.251803	-6.13507	8.51214e-10	4.61769e-08	1	3.8518e-14
Grasp	77.1228	0.35061	0.297869	1.17706	0.23917	0.459013	77.1228	-0.962441	0.316117	-3.04457	0.00233014	0.0210746	-1	0.00967352
Grb2	6870.34	0.0439706	0.111536	0.394229	0.693412	0.838707	6870.34	0.214957	0.11156	1.92683	0.0540005	0.212564	1	0.178279
Grcc10	2991.8	-0.0857162	0.291098	-0.294458	0.768408	0.884416	2991.8	-0.00833085	0.291145	-0.0286141	0.977172	0.992483	1	0.877768
Greb1l	15.4987	0.246299	0.595264	0.413763	0.679047	0.829411	15.4987	0.386997	0.597887	0.647274	0.517455	0.761454	1	0.631559
Grhl1	12.379	0.475271	0.546704	0.869339	0.384662	0.611188	12.379	0.529608	0.552482	0.958598	0.337761	0.618751	1	0.378173
Grhl2	2.5226	-0.871149	0.986388	-0.883171	0.377144	0.603879	2.5226	-0.32438	0.954387	-0.339883	0.733945	0.891948	1	0.538628
Grhpr	694.936	-0.606706	0.242578	-2.50107	0.0123818	0.0565477	694.936	-0.722144	0.24322	-2.9691	0.00298673	0.0256783	1	0.00145205
Grid1	11.4018	-0.552541	0.569364	-0.970453	0.331821	0.558681	11.4018	-0.998146	0.601969	-1.65814	0.09729	0.309857	1	0.173111
Grid2ip	7.17977	-0.430248	0.676562	-0.635934	0.52482	0.725178	7.17977	0.502834	0.644637	0.780027	0.435375	0.701886	-1	0.508993
Grik2	7.34464	-0.246913	0.725042	-0.34055	0.733442	0.863289	7.34464	-0.818774	0.76765	-1.0666	0.286153	0.569245	1	0.491423
Grik3	2.28998	-0.447767	1.28202	-0.349266	0.72689	0.859375	2.28998	-0.708169	1.33111	-0.532014	0.594717	0.812166	1	0.697955
Grik5	134.25	-1.01013	0.34536	-2.92486	0.00344615	0.020506	134.25	-0.368586	0.342908	-1.07488	0.282427	0.565369	1	0.0115934
Grin1	9.95241	-2.15652	0.949058	-2.27227	0.0230701	0.0906219	9.95241	-0.899422	0.900442	-0.998867	0.317859	0.601556	1	0.0545142
Grin2c	4.36828	-0.160197	1.04987	-0.152587	0.878724	0.943306	4.36828	-0.342689	1.07324	-0.319304	0.749496	0.899761	1	0.84875
Grin2d	17.8486	-0.0074248	0.521223	-0.014245	0.988635	0.995493	17.8486	-0.540775	0.542164	-0.997437	0.318552	0.602071	1	0.599357
Grin3a	15.713	0.656348	0.521652	1.25821	0.208316	0.420489	15.713	0.910147	0.521806	1.74422	0.0811199	0.276821	1	0.1164
Grin3b	8.16133	-0.128278	0.801058	-0.160136	0.872774	0.941325	8.16133	-0.431055	0.822131	-0.524315	0.60006	0.816061	1	0.768179
Grina	9235.56	-0.239731	0.256431	-0.934875	0.349853	0.57587	9235.56	0.357905	0.256399	1.39589	0.162748	0.418173	-1	0.240813
Grip1	29.287	-0.825402	0.429669	-1.92102	0.0547297	0.169035	29.287	-1.14023	0.444746	-2.56378	0.0103539	0.0661584	1	0.0111831
Grip2	3.10533	-0.490963	0.8934	-0.549545	0.582632	0.765532	3.10533	0.173688	0.858417	0.202335	0.839655	0.935612	-1	0.71624
Gripap1	2564.74	-0.306044	0.127188	-2.40623	0.0161181	0.0689997	2564.74	-0.319153	0.127397	-2.50519	0.0122385	0.0751733	1	0.00518693
Grk1	16.0174	1.48198	0.425831	3.4802	0.000501035	0.00426417	16.0174	1.46852	0.431953	3.39973	0.000674526	0.00781008	1	3.33035e-05
Grk4	21.2259	0.632983	0.3516	1.8003	0.0718141	0.205856	21.2259	0.378074	0.364623	1.03689	0.299787	0.583835	1	0.120186
Grk5	552.136	-1.32445	0.208333	-6.35737	2.05242e-10	8.30327e-09	552.136	-1.70778	0.210753	-8.10322	5.35247e-16	6.47785e-14	1	5.37874e-22
Grk6	1974.63	0.0965613	0.159897	0.603898	0.545912	0.739586	1974.63	0.193887	0.160005	1.21176	0.225606	0.502341	1	0.371525
Grm8	6.0507	-2.09561	0.964313	-2.17316	0.0297682	0.108726	6.0507	-2.3058	1.01391	-2.27416	0.0229562	0.117897	1	0.0128184
Grn	67016.8	0.211514	0.161639	1.30856	0.190684	0.396845	67016.8	0.766458	0.161633	4.74195	2.11671e-06	5.52627e-05	1	2.19308e-05
Grpel1	1407.31	0.128947	0.13098	0.984479	0.32488	0.551351	1407.31	-0.0241109	0.131471	-0.183393	0.85449	0.942433	-1	0.519611
Grpel2	521.959	-0.387363	0.143337	-2.70246	0.00688277	0.0358733	521.959	-0.177897	0.143501	-1.23969	0.215091	0.489439	1	0.0175578
Grsf1	2120.7	0.0626324	0.0959545	0.65273	0.51393	0.717022	2120.7	-0.0845074	0.0964025	-0.87661	0.380699	0.657075	-1	0.471138
Grtp1	9.08439	0.655221	0.597768	1.09611	0.27303	0.498228	9.08439	-0.100632	0.636089	-0.158205	0.874296	0.952607	-1	0.474616
Grwd1	515.831	-0.521384	0.544328	-0.95785	0.338138	0.565253	515.831	-0.548899	0.544606	-1.00788	0.313511	0.597285	1	0.337617
Gsap	1709.45	-0.432938	0.117821	-3.67454	0.000238283	0.00229307	1709.45	0.0598621	0.117539	0.509294	0.610546	0.823057	-1	0.00188733
Gsdma	2.77533	-1.34095	1.36321	-0.983675	0.325275	0.551955	2.77533	-0.780873	1.33577	-0.584588	0.558825	0.789765	1	0.435915
Gsdmc4	7.41279	0.2879	0.659215	0.436732	0.662306	0.8199	7.41279	-0.143582	0.689825	-0.208142	0.835118	0.933056	-1	0.765013
Gsdmcl-ps	4.22436	-0.571681	1.16046	-0.492632	0.622273	0.791977	4.22436	0.855869	1.10367	0.775478	0.438057	0.704017	-1	0.557565
Gsdmd	2188.2	-1.56019	0.106859	-14.6005	2.78888e-48	2.21267e-45	2188.2	-0.747519	0.105984	-7.0531	1.74976e-12	1.4279e-10	1	3.15948e-55
Gse1	1834.54	0.116922	0.143969	0.812127	0.416719	0.639428	1834.54	0.182433	0.144124	1.26581	0.205582	0.478218	1	0.305786
Gsg1	6.32318	-2.97588	1.0716	-2.77705	0.00548555	0.0298749	6.32318	-2.79635	1.08363	-2.58054	0.00986468	0.0636923	1	0.0019028
Gsg2	415.043	0.0358652	0.220789	0.162441	0.870958	0.940476	415.043	-0.0314134	0.221583	-0.141768	0.887263	0.95782	-1	0.900806
Gsk3a	2188.43	-0.0570838	0.0882605	-0.646765	0.517784	0.720141	2188.43	-0.167945	0.0887056	-1.89328	0.05832	0.22413	1	0.161405
Gsk3b	2910.56	0.236305	0.133247	1.77344	0.0761557	0.213685	2910.56	-0.00447333	0.133525	-0.0335018	0.973274	0.991747	-1	0.211922
Gskip	684.98	0.554685	0.160277	3.46079	0.000538587	0.00451913	684.98	0.284288	0.161223	1.76332	0.077846	0.270041	1	0.00122035
Gsn	21708.2	0.944172	0.275986	3.42109	0.000623707	0.00507948	21708.2	0.653673	0.276002	2.36836	0.017867	0.0982134	1	0.000498873
Gspt1	3205.94	0.0308443	0.164269	0.187767	0.851059	0.930697	3205.94	-0.179647	0.164474	-1.09225	0.274723	0.557845	-1	0.519184
Gsr	3610.62	0.311797	0.181694	1.71605	0.0861524	0.231311	3610.62	0.266401	0.181788	1.46545	0.142799	0.387998	1	0.0897481
Gss	906.677	0.276152	0.105767	2.61094	0.00902946	0.0444084	906.677	0.105983	0.106705	0.993228	0.320599	0.603978	1	0.0268217
Gsta3	12.4094	-0.971066	0.531047	-1.82859	0.0674617	0.197281	12.4094	-2.60282	0.670466	-3.88211	0.000103554	0.00165977	1	0.000327441
Gstcd	922.866	0.0101943	0.195096	0.0522529	0.958327	0.980785	922.866	-0.0118781	0.195444	-0.0607746	0.951539	0.983217	-1	0.964325
Gstk1	326.917	-0.276225	0.173553	-1.59159	0.111477	0.277305	326.917	-0.0547775	0.173711	-0.315337	0.752506	0.899993	1	0.249572
Gstm1	529.218	0.175163	0.169726	1.03203	0.302056	0.528984	529.218	-0.0713754	0.170966	-0.417483	0.676325	0.862235	-1	0.456108
Gstm3	5.68856	-0.711896	0.938201	-0.758788	0.447979	0.665645	5.68856	-1.30195	0.991521	-1.31309	0.189154	0.454978	1	0.302854
Gstm4	601.338	-0.789063	0.189898	-4.1552	3.25e-05	0.000421939	601.338	-0.0421492	0.188755	-0.223302	0.823301	0.927592	1	0.000391387
Gstm5	724.016	0.0598634	0.207404	0.288632	0.772863	0.886954	724.016	0.028445	0.207829	0.136868	0.891135	0.9599	1	0.851387
Gsto1	955.601	0.330358	0.28271	1.16854	0.242589	0.462476	955.601	-0.0613344	0.28323	-0.216553	0.828557	0.929691	-1	0.42996
Gsto2	43.7465	-0.614348	0.323479	-1.89919	0.0575399	0.175171	43.7465	-0.629782	0.329012	-1.91416	0.0555998	0.216925	1	0.037999
Gstp1	341.438	-3.51026	0.26668	-13.1629	1.43559e-39	6.40676e-37	341.438	-0.0876414	0.240673	-0.364152	0.715745	0.881727	1	5.64901e-37
Gstp2	24.1934	-3.61354	0.643033	-5.61953	1.91479e-08	5.53545e-07	24.1934	-0.0440786	0.459914	-0.095841	0.923647	0.973117	1	5.38664e-07
Gstt1	11.7197	-4.17229	0.88793	-4.69889	2.61575e-06	4.62893e-05	11.7197	-1.8524	0.627466	-2.9522	0.00315522	0.0266153	1	1.232e-06
Gstt2	55.2576	-0.517797	0.365975	-1.41484	0.157116	0.351137	55.2576	-0.282008	0.366287	-0.769909	0.441354	0.706058	1	0.247923
Gstt3	589.678	-0.213767	0.139091	-1.53688	0.124322	0.299198	589.678	0.0372848	0.139113	0.268018	0.788685	0.914747	-1	0.27369
Gstz1	321.86	0.406172	0.137653	2.95069	0.00317069	0.0192274	321.86	0.351009	0.139054	2.52427	0.0115939	0.071988	1	0.00138414
Gt(ROSA)26Sor	327.704	0.11749	0.141974	0.827541	0.407931	0.631713	327.704	-0.268668	0.145161	-1.85083	0.0641937	0.237193	-1	0.149838
Gtdc1	397.004	0.114253	0.24213	0.471868	0.637021	0.802234	397.004	-0.0774112	0.243173	-0.318337	0.750229	0.89983	-1	0.721875
Gtf2a1	1111.04	0.0400645	0.196119	0.204286	0.83813	0.923959	1111.04	0.0820661	0.196336	0.417987	0.675956	0.862136	1	0.796578
Gtf2a2	698.526	0.034076	0.0851793	0.400051	0.689119	0.836206	698.526	0.193188	0.085546	2.25829	0.0239276	0.120959	1	0.101147
Gtf2b	1709.23	-0.340332	0.10411	-3.26895	0.00107946	0.00797502	1709.23	-0.435572	0.104623	-4.16324	3.13769e-05	0.000589596	1	4.70205e-06
Gtf2e1	428.464	0.208531	0.19111	1.09116	0.275202	0.501296	428.464	-0.062551	0.192525	-0.324897	0.745259	0.898628	-1	0.450479
Gtf2e2	1704.99	-0.707824	0.124778	-5.67268	1.40577e-08	4.16512e-07	1704.99	-0.33786	0.124633	-2.71083	0.0067115	0.0479814	1	1.99848e-08
Gtf2f1	2744.94	-0.388467	0.117636	-3.30229	0.000959004	0.00721958	2744.94	-0.412205	0.117862	-3.49735	0.000469905	0.00585067	1	4.22393e-05
Gtf2f2	516.589	-0.192722	0.170301	-1.13165	0.25778	0.480281	516.589	-0.198231	0.17102	-1.15911	0.246413	0.526303	1	0.252773
Gtf2h1	1531.81	-0.138896	0.184633	-0.752281	0.451882	0.669155	1531.81	0.0347128	0.1847	0.187941	0.850923	0.940996	-1	0.629672
Gtf2h2	308.82	-0.45164	0.22694	-1.99013	0.046577	0.150522	308.82	-0.302768	0.227342	-1.33177	0.182934	0.445816	1	0.067105
Gtf2h3	287.914	-0.527875	0.262702	-2.00941	0.0444941	0.145628	287.914	-0.441103	0.26331	-1.67522	0.0938903	0.303132	1	0.0441443
Gtf2h4	837.667	-0.11206	0.160969	-0.69616	0.486329	0.695848	837.667	-0.101629	0.161395	-0.629691	0.528897	0.770338	1	0.536039
Gtf2h5	772.535	0.26233	0.143679	1.82581	0.0678791	0.198197	772.535	-0.0299403	0.144751	-0.20684	0.836134	0.933607	-1	0.185038
Gtf2i	3084.02	0.214581	0.0888556	2.41494	0.0157376	0.0679204	3084.02	0.213194	0.0890527	2.39402	0.0166646	0.0934128	1	0.00634464
Gtf2ird1	479.275	0.483861	0.160281	3.01882	0.00253759	0.0161494	479.275	0.458817	0.160992	2.84994	0.00437271	0.034368	1	0.000555023
Gtf2ird2	180.942	0.487874	0.198581	2.45681	0.0140178	0.0623249	180.942	0.0172731	0.202792	0.0851763	0.932121	0.974878	1	0.0607592
Gtf3a	214.357	0.14464	0.186609	0.775096	0.438283	0.657901	214.357	0.232624	0.187507	1.24061	0.214748	0.488892	1	0.321643
Gtf3c1	2930.34	0.00686348	0.0965163	0.0711121	0.943309	0.974281	2930.34	-0.00220678	0.0967274	-0.0228145	0.981798	0.993345	-1	0.967797
Gtf3c2	2465.33	0.0763625	0.135073	0.565344	0.57184	0.758048	2465.33	0.0463458	0.135262	0.342637	0.731872	0.89134	1	0.675679
Gtf3c3	1112.96	-0.149497	0.170461	-0.877014	0.380479	0.607674	1112.96	-0.178722	0.17082	-1.04626	0.295442	0.579284	1	0.352016
Gtf3c4	1148.37	0.426515	0.129654	3.28965	0.00100312	0.00750028	1148.37	0.0387375	0.130561	0.296701	0.766694	0.905039	1	0.00678805
Gtf3c5	537.001	0.240474	0.147069	1.63511	0.102026	0.261397	537.001	0.0362321	0.148321	0.244282	0.807013	0.920817	1	0.240699
Gtf3c6	322.383	-0.918543	0.334061	-2.74963	0.00596629	0.0319837	322.383	-0.366714	0.33327	-1.10035	0.27118	0.554765	1	0.0177434
Gtpbp1	2100.09	0.259481	0.118092	2.19728	0.0280007	0.103844	2100.09	-0.0111521	0.118552	-0.0940688	0.925055	0.973441	-1	0.101086
Gtpbp10	446.038	0.214431	0.161668	1.32637	0.184719	0.389425	446.038	0.017043	0.163029	0.104539	0.916741	0.97011	1	0.377785
Gtpbp2	10088.5	0.289346	0.191329	1.5123	0.130459	0.309379	10088.5	0.256038	0.19136	1.33799	0.180899	0.442691	1	0.136959
Gtpbp3	771.019	-0.12683	0.117327	-1.08099	0.279699	0.506201	771.019	-0.0631375	0.117825	-0.535858	0.592057	0.810341	1	0.410196
Gtpbp4	1769.66	-0.172185	0.227166	-0.757969	0.44847	0.665982	1769.66	-0.0467746	0.227243	-0.205835	0.83692	0.933973	1	0.622009
Gtpbp6	162.457	-0.321503	0.159889	-2.01079	0.044348	0.145321	162.457	-0.297676	0.162166	-1.83562	0.0664138	0.242572	1	0.0352507
Gtpbp8	281.485	0.130034	0.123244	1.05509	0.291384	0.517762	281.485	0.294051	0.123827	2.3747	0.0175633	0.097067	1	0.0502576
Gtse1	711.759	0.204166	0.276555	0.738247	0.460364	0.676005	711.759	-0.194656	0.277309	-0.701944	0.482714	0.735557	-1	0.49724
Guca1a	1138.48	-0.285379	0.179953	-1.58585	0.112774	0.27912	1138.48	-0.608024	0.180708	-3.36467	0.000766348	0.00860394	1	0.00240153
Guca1b	3.00236	-0.0632916	0.963228	-0.0657078	0.94761	0.976083	3.00236	-1.05641	1.0828	-0.975625	0.32925	0.612551	1	0.5979
Gucd1	473.463	-0.367399	0.158401	-2.31943	0.0203719	0.0824169	473.463	-0.35618	0.159243	-2.23671	0.0253055	0.125504	1	0.0103436
Gucy2c	1.99674	0.708991	1.51515	0.467934	0.639832	0.804612	1.99674	1.38892	1.49125	0.931382	0.351656	0.630825	1	0.50757
Gucy2e	4.19108	-0.882437	1.15146	-0.766366	0.443459	0.662034	4.19108	0.371496	1.09698	0.338654	0.73487	0.892253	-1	0.590702
Gucy2f	2.7753	-0.199193	1.29905	-0.153337	0.878133	0.943258	2.7753	-0.359764	1.32768	-0.270971	0.786413	0.913813	1	0.861961
Gucy2g	55.6945	-0.978755	0.436077	-2.24446	0.0248031	0.0952953	55.6945	-1.03448	0.440431	-2.34878	0.0188351	0.101912	1	0.00971177
Guf1	678.499	0.0189237	0.10682	0.177155	0.859386	0.935292	678.499	0.00847921	0.107646	0.0787693	0.937216	0.976732	1	0.913529
Guk1	901.297	-0.215777	0.12115	-1.78108	0.0749001	0.211184	901.297	-0.123326	0.121511	-1.01494	0.310135	0.594346	1	0.125516
Gusb	16740.5	0.235329	0.135783	1.73313	0.0830725	0.226267	16740.5	0.0774068	0.135822	0.569915	0.568736	0.796315	1	0.18018
Gxylt1	2076.04	-0.371332	0.126594	-2.93326	0.00335423	0.0200677	2076.04	-0.0625577	0.126547	-0.494346	0.621062	0.82907	1	0.0166376
Gyg	2492.05	-0.414019	0.205691	-2.01283	0.0441329	0.144721	2492.05	0.123582	0.20556	0.601196	0.547709	0.782659	-1	0.113268
Gyk	3494.67	-0.695731	0.230161	-3.0228	0.00250444	0.015974	3494.67	-0.150985	0.230066	-0.656269	0.511651	0.756683	1	0.0120873
Gypc	213.609	0.269848	0.31227	0.864152	0.387505	0.613631	213.609	-1.3553	0.321027	-4.22175	2.42408e-05	0.000470357	-1	0.000288626
Gys1	3064.82	-0.662438	0.261431	-2.5339	0.0112802	0.0528388	3064.82	-0.727106	0.261549	-2.78	0.00543583	0.040739	1	0.0021526
Gzf1	1549.47	0.294702	0.127543	2.31062	0.0208541	0.0839395	1549.47	-0.252465	0.128465	-1.96525	0.049385	0.200645	-1	0.016842
Gzmm	4.16971	1.57394	1.12803	1.3953	0.162926	0.359509	4.16971	0.0928697	1.19966	0.0774136	0.938295	0.976732	1	0.351144
H13	7585.49	0.10908	0.138707	0.786404	0.431631	0.651974	7585.49	0.0899847	0.138764	0.648472	0.51668	0.761083	1	0.496207
H1f0	12946.5	0.488161	0.185452	2.63228	0.00848151	0.0422921	12946.5	0.418318	0.185479	2.25534	0.0241118	0.121718	1	0.0051477
H1foo	3.57501	-1.38346	1.21045	-1.14293	0.253067	0.474159	3.57501	-2.5411	1.38707	-1.832	0.0669519	0.243789	1	0.115595
H2-Aa	2.64485	2.37143	1.33283	1.77924	0.0752005	0.211821	2.64485	1.44653	1.38273	1.04614	0.295496	0.579284	1	0.122705
H2-Ab1	207.184	-1.08201	0.387845	-2.7898	0.00527408	0.0289244	207.184	0.820013	0.382196	2.14553	0.0319105	0.14878	-1	0.00430338
H2-Bl	484.138	-1.05747	0.294304	-3.59314	0.000326718	0.00298693	484.138	0.0466064	0.292616	0.159275	0.873452	0.952123	-1	0.00284393
H2-D1	20738	-0.954546	0.252598	-3.77891	0.000157518	0.00161836	20738	0.014328	0.252561	0.056731	0.954759	0.984598	-1	0.00159343
H2-DMa	327.513	0.453755	0.185396	2.44749	0.0143856	0.0635448	327.513	1.10455	0.184226	5.99563	2.02703e-09	1.03018e-07	1	6.54626e-09
H2-DMb1	16.2244	1.88691	0.6297	2.99652	0.00273084	0.01706	16.2244	1.86522	0.633591	2.94389	0.00324114	0.0271158	1	0.000462596
H2-DMb2	66.5985	0.0125959	0.313888	0.0401285	0.967991	0.985169	66.5985	0.687923	0.309829	2.22033	0.0263963	0.129408	1	0.127489
H2-Eb1	3.4864	-4.23215	1.57058	-2.69464	0.00704641	0.0364733	3.4864	-1.22649	1.17046	-1.04787	0.294697	0.578736	1	0.0211084
H2-K1	35495.5	-0.915477	0.23051	-3.97153	7.14125e-05	0.000815221	35495.5	0.125862	0.230484	0.546078	0.585013	0.807307	-1	0.000658134
H2-K2	2798.33	-0.866128	0.239001	-3.62395	0.000290138	0.00269581	2798.33	0.129144	0.238707	0.541015	0.588497	0.808298	-1	0.00217902
H2-Ke6	1162.79	-0.264738	0.317913	-0.832736	0.404994	0.62928	1162.79	-0.149317	0.318006	-0.469541	0.638683	0.839074	1	0.528013
H2-L	17.3792	-0.964188	0.486213	-1.98306	0.0473609	0.152368	17.3792	0.252598	0.45484	0.555356	0.578651	0.803204	-1	0.122383
H2-M10.2	2.18445	-0.00150213	1.26874	-0.00118395	0.999055	0.999623	2.18445	-2.95804	1.66992	-1.77137	0.0764995	0.266808	1	0.266708
H2-M2	3.05193	-0.714667	1.25178	-0.570923	0.568052	0.755698	3.05193	-0.345822	1.24411	-0.277968	0.781037	0.911652	1	0.688933
H2-M3	2960.82	0.118984	0.156823	0.758719	0.448021	0.665645	2960.82	0.33813	0.15684	2.1559	0.0310918	0.146156	1	0.097288
H2-M5	2.059	0.759335	1.82337	0.416446	0.677084	0.828359	2.059	0.276368	1.86137	0.148475	0.881968	0.956151	1	0.792036
H2-Oa	340.767	-1.35532	0.307885	-4.40204	1.07239e-05	0.000161548	340.767	0.0714352	0.304425	0.234656	0.814476	0.923814	-1	0.00014924
H2-Ob	375.741	-2.22416	0.518183	-4.29223	1.76889e-05	0.000248882	375.741	0.348829	0.513218	0.67969	0.496701	0.745842	-1	0.000185626
H2-Q1	2025.96	-0.849989	0.233205	-3.64482	0.000267581	0.00253068	2025.96	0.0614222	0.232835	0.263802	0.791933	0.915608	-1	0.00231711
H2-Q10	859.503	-1.00687	0.292447	-3.44293	0.000575448	0.00476904	859.503	0.0880086	0.291519	0.301897	0.762731	0.904527	-1	0.00431372
H2-Q2	1222.51	-0.886212	0.221657	-3.99812	6.38469e-05	0.000741902	1222.51	0.112878	0.220922	0.510941	0.609392	0.823013	-1	0.000610595
H2-Q4	10448.6	-0.861114	0.215215	-4.00118	6.30284e-05	0.000736217	10448.6	0.000353982	0.215143	0.00164534	0.998687	0.999617	-1	0.000735935
H2-Q5	1773.64	-0.97111	0.251768	-3.85716	0.000114714	0.00122848	1773.64	0.0337811	0.251304	0.134423	0.893068	0.960319	-1	0.00117974
H2-T10	1059.09	-0.557644	0.271983	-2.05029	0.040336	0.135157	1059.09	1.01385	0.27092	3.74225	0.00018238	0.00270184	-1	0.000365172
H2-T22	27.7258	-0.289808	0.542363	-0.534343	0.593104	0.772576	27.7258	1.54216	0.51918	2.97038	0.00297434	0.0255883	-1	0.0197689
H2-T23	7367.71	0.079588	0.232615	0.342144	0.732242	0.862517	7367.71	1.60104	0.23247	6.88709	5.69447e-12	4.23556e-10	1	3.65324e-10
H2-T24	2388.44	0.189798	0.196231	0.967217	0.333436	0.560519	2388.44	2.86258	0.195058	14.6756	9.24487e-49	8.80173e-46	1	4.93354e-46
H2-T3	84.8426	-1.08188	0.35309	-3.06404	0.00218371	0.0142335	84.8426	0.0593603	0.34462	0.172249	0.863242	0.946005	-1	0.0134649
H2afj	3306.33	-0.347396	0.246287	-1.41054	0.158382	0.352642	3306.33	-0.555039	0.246439	-2.25224	0.0243071	0.122315	1	0.0431334
H2afv	1117.67	0.356961	0.210066	1.69928	0.0892661	0.237209	1117.67	0.05845	0.210564	0.277587	0.781329	0.911653	1	0.216252
H2afx	1674.46	0.519608	0.157419	3.30079	0.000964115	0.00725041	1674.46	0.138112	0.157912	0.874615	0.381784	0.65777	1	0.0047691
H2afy	2383.11	-0.0400933	0.0988237	-0.405705	0.684959	0.83288	2383.11	0.196562	0.0988433	1.98863	0.0467425	0.192927	-1	0.160685
H2afy2	13.4324	0.249129	0.433758	0.57435	0.565731	0.753807	13.4324	-1.25267	0.516854	-2.42365	0.0153655	0.088589	-1	0.066779
H2afy3	6.70066	1.24665	0.727575	1.71343	0.086634	0.23208	6.70066	0.952435	0.746216	1.27635	0.201831	0.473446	1	0.109878
H2afz	9019.09	-0.0977557	0.144743	-0.675374	0.499438	0.705278	9019.09	-0.278278	0.144824	-1.92149	0.0546696	0.214311	1	0.151149
H3f3a	8328.64	-0.321159	0.0741218	-4.33285	1.47192e-05	0.000213189	8328.64	-0.0718143	0.0741249	-0.968828	0.332631	0.615644	1	0.000131248
H3f3b	21032.1	-0.114537	0.120348	-0.951712	0.341243	0.568539	21032.1	-0.267127	0.120387	-2.2189	0.0264938	0.129841	1	0.0738199
H60b	747.664	-0.460384	0.173644	-2.65131	0.00801799	0.0404533	747.664	-0.402311	0.174048	-2.31149	0.0208058	0.109803	1	0.0044419
H60c	20.7359	-0.380771	0.474107	-0.803133	0.421898	0.644605	20.7359	-0.421653	0.482038	-0.874731	0.38172	0.657751	1	0.42399
H6pd	1009.6	0.684143	0.11639	5.87801	4.15216e-09	1.38463e-07	1009.6	0.408815	0.11725	3.48669	0.000489034	0.00604143	1	8.36516e-10
Haao	586.061	-0.4191	0.700667	-0.598144	0.549744	0.741994	586.061	0.527446	0.700283	0.753189	0.451336	0.714582	-1	0.530216
Habp4	537.218	0.0728643	0.0997451	0.730506	0.465081	0.679768	537.218	-0.007591	0.101143	-0.0750523	0.940173	0.977713	-1	0.664618
Hacd1	96.1218	0.94066	0.429829	2.18845	0.0286369	0.105519	96.1218	-0.708875	0.441278	-1.60641	0.108183	0.330041	-1	0.0348256
Hacd2	1016.77	0.0838029	0.0993032	0.843909	0.39872	0.623399	1016.77	0.515065	0.0989543	5.20509	1.93907e-07	6.50043e-06	1	4.05236e-06
Hacd3	1342.75	0.108519	0.120995	0.896887	0.369779	0.595942	1342.75	-0.0624425	0.121582	-0.513582	0.607544	0.821623	-1	0.48964
Hacd4	1035.07	0.436424	0.226289	1.92861	0.0537793	0.166998	1035.07	1.25333	0.225859	5.54917	2.87026e-08	1.14446e-06	1	1.91123e-07
Hace1	567.567	0.120499	0.124699	0.966316	0.333886	0.560769	567.567	0.167586	0.125336	1.33709	0.181194	0.442927	1	0.24838
Hacl1	352.334	0.0471145	0.256926	0.183377	0.854502	0.933247	352.334	-0.0291179	0.257751	-0.112969	0.910055	0.967145	-1	0.902585
Hadh	1432.86	0.0788427	0.0953606	0.826785	0.408359	0.632171	1432.86	0.122305	0.0957004	1.278	0.201248	0.47235	1	0.298606
Hadha	2786.72	-0.11553	0.120995	-0.95483	0.339664	0.56694	2786.72	-0.23556	0.121262	-1.94256	0.0520694	0.207479	1	0.117628
Hadhb	948.904	0.034228	0.116219	0.294512	0.768367	0.884416	948.904	-0.0251098	0.116862	-0.214866	0.829872	0.93047	-1	0.822922
Hagh	1213.15	0.577719	0.102278	5.6485	1.6185e-08	4.73643e-07	1213.15	-0.0463503	0.103766	-0.44668	0.655106	0.851048	-1	4.03093e-07
Haghl	663.129	-0.133726	0.180359	-0.741443	0.458425	0.674507	663.129	0.074801	0.180452	0.414519	0.678494	0.863367	-1	0.582347
Hal	1013.68	1.77642	0.245263	7.24295	4.39035e-13	2.63459e-11	1013.68	0.09546	0.246853	0.386707	0.698973	0.873395	1	2.30104e-11
Hao1	9.71464	-1.26922	0.673083	-1.88568	0.0593381	0.17917	9.71464	-3.17613	0.881271	-3.60403	0.000313324	0.00418185	1	0.000749264
Hap1	617.124	-1.7251	0.22762	-7.57888	3.48563e-14	2.42821e-12	617.124	-0.0668488	0.224079	-0.298327	0.765453	0.904738	1	2.19689e-12
Hapln3	7.03246	0.871819	0.858342	1.0157	0.309772	0.535663	7.03246	-0.255165	0.907326	-0.281228	0.778536	0.910736	-1	0.487848
Hapln4	4.03486	-2.52893	1.33975	-1.88761	0.0590787	0.178561	4.03486	0.59266	1.06511	0.556432	0.577915	0.803056	-1	0.143395
Harbi1	151.925	-0.139505	0.233653	-0.597062	0.550466	0.742604	151.925	-0.262532	0.236236	-1.11131	0.266435	0.549743	1	0.408242
Hars	2465.92	-0.192405	0.180029	-1.06874	0.285186	0.511201	2465.92	-0.293677	0.180227	-1.62948	0.103211	0.321625	1	0.164415
Hars2	642.699	0.0787804	0.114662	0.687066	0.492041	0.70052	642.699	0.241827	0.114938	2.10397	0.0353806	0.15914	1	0.111481
Has1	44.8321	-0.898062	0.336186	-2.67132	0.0075553	0.0386037	44.8321	-0.0672242	0.32573	-0.20638	0.836494	0.93379	1	0.0360477
Has3	88.3514	0.380201	0.337547	1.12636	0.260012	0.482777	88.3514	0.0585087	0.341606	0.171275	0.864007	0.946379	1	0.45689
Hat1	1667.89	0.433403	0.220056	1.96952	0.0488938	0.15579	1667.89	-0.173507	0.220573	-0.786618	0.431505	0.699439	-1	0.108966
Haus1	554.795	0.198159	0.124579	1.59063	0.111694	0.277456	554.795	0.0168439	0.125951	0.133733	0.893613	0.960375	1	0.266462
Haus2	780.873	0.0858217	0.150697	0.5695	0.569017	0.756205	780.873	0.0141966	0.151313	0.093823	0.92525	0.973441	1	0.736121
Haus3	434.612	0.0927097	0.209533	0.442458	0.658158	0.816607	434.612	0.138457	0.210035	0.659211	0.50976	0.755489	1	0.616938
Haus4	549.635	0.297457	0.152974	1.94449	0.0518366	0.162413	549.635	0.102962	0.154103	0.668139	0.504045	0.750757	1	0.121933
Haus5	574.466	0.311197	0.216036	1.44049	0.149729	0.34022	574.466	0.190289	0.216665	0.878262	0.379801	0.656306	1	0.223289
Haus6	775.941	0.45303	0.255673	1.77191	0.0764096	0.214214	775.941	-0.0945973	0.256547	-0.368733	0.712327	0.881108	-1	0.188746
Haus7	419.257	-0.290592	0.122112	-2.37971	0.0173263	0.0724983	419.257	-0.223423	0.123034	-1.81594	0.0693789	0.249258	1	0.0180708
Haus8	775.745	0.232558	0.186339	1.24804	0.212017	0.424361	775.745	0.549992	0.186257	2.95287	0.00314838	0.0266153	1	0.0112945
Havcr2	226.214	0.171934	0.161335	1.06569	0.286562	0.512803	226.214	-0.447432	0.167033	-2.6787	0.00739085	0.0515375	-1	0.0264286
Hax1	5224.08	-0.371035	0.126653	-2.92955	0.00339456	0.0202751	5224.08	-0.501349	0.126807	-3.95363	7.69755e-05	0.00130093	1	2.63765e-05
Hbb-bh1	14.0444	3.25381	0.76362	4.26103	2.03487e-05	0.000280231	14.0444	-0.290783	0.871557	-0.333636	0.738654	0.894566	-1	0.000250685
Hbegf	107.103	-1.53032	0.334645	-4.57297	4.8086e-06	7.91147e-05	107.103	-1.82035	0.341807	-5.32567	1.00583e-07	3.52067e-06	1	2.78537e-10
Hbp1	1860.11	0.362541	0.200555	1.80769	0.0706546	0.203941	1860.11	-0.0789224	0.200961	-0.392725	0.694522	0.872169	-1	0.177871
Hbs1l	1435.1	-0.113532	0.0876512	-1.29527	0.195227	0.40383	1435.1	-0.218994	0.0883375	-2.47906	0.0131731	0.0790771	1	0.0319337
Hcar2	1615.27	1.47678	0.203893	7.24294	4.39067e-13	2.63459e-11	1615.27	2.1561	0.203704	10.5845	3.51748e-26	9.47796e-24	1	2.49705e-34
Hccs	1104.38	-0.207532	0.131311	-1.58046	0.114001	0.281571	1104.38	-0.121871	0.131593	-0.926127	0.35438	0.633009	1	0.178237
Hcfc1	5846.76	0.0725771	0.146601	0.495067	0.620553	0.790696	5846.76	0.0401575	0.146675	0.273785	0.78425	0.91271	1	0.721676
Hcfc1r1	1052.06	0.629904	0.449993	1.39981	0.16157	0.357456	1052.06	-0.238566	0.450517	-0.529539	0.596432	0.813528	-1	0.290801
Hcfc2	706.652	-0.206461	0.119356	-1.72979	0.083667	0.227071	706.652	-0.131574	0.119874	-1.09761	0.272376	0.555629	1	0.126167
Hck	3608.31	-2.76311	0.203133	-13.6025	3.8708e-42	2.12611e-39	3608.31	0.225113	0.201196	1.11887	0.263195	0.546718	-1	1.16238e-39
Hcls1	10804.4	-0.37099	0.0926078	-4.00603	6.17469e-05	0.000726365	10804.4	0.0574973	0.092567	0.621142	0.534506	0.773108	-1	0.000561559
Hcn2	38.9734	1.69646	0.290534	5.83911	5.24807e-09	1.70724e-07	38.9734	0.974235	0.304326	3.20129	0.00136813	0.0137497	1	2.34739e-09
Hcn3	47.3829	-0.00722611	0.460316	-0.0156982	0.987475	0.994649	47.3829	0.5037	0.457914	1.09999	0.271337	0.554919	-1	0.551949
Hcst	117.087	0.0840331	0.275148	0.305411	0.760053	0.879106	117.087	0.212422	0.276011	0.769617	0.441527	0.706098	1	0.620735
Hdac1	2658.18	0.201049	0.189817	1.05917	0.28952	0.515927	2658.18	-0.0694336	0.190048	-0.365349	0.714851	0.881635	-1	0.454859
Hdac10	409.196	-0.273535	0.152471	-1.79401	0.0728109	0.20763	409.196	-0.182984	0.153126	-1.19499	0.232093	0.510475	1	0.10599
Hdac11	55.9526	0.175426	0.386525	0.453854	0.649934	0.811465	55.9526	-0.0772272	0.391734	-0.197142	0.843716	0.937205	-1	0.760509
Hdac2	1825.85	0.0557147	0.135076	0.41247	0.679995	0.829924	1825.85	-0.109009	0.135464	-0.804707	0.420989	0.689682	-1	0.572384
Hdac3	1461.63	-0.235737	0.115116	-2.04781	0.0405782	0.135758	1461.63	-0.137309	0.115343	-1.19044	0.233875	0.512302	1	0.0695489
Hdac4	790.028	0.0999032	0.13697	0.729378	0.46577	0.680269	790.028	-0.0804642	0.137876	-0.5836	0.559489	0.790189	-1	0.53754
Hdac5	3586.88	-0.277828	0.240191	-1.1567	0.247397	0.468391	3586.88	-0.0829616	0.240209	-0.345373	0.729814	0.890049	1	0.416891
Hdac6	588.182	-0.0993276	0.132473	-0.749794	0.453379	0.670467	588.182	-0.409718	0.134268	-3.05149	0.0022771	0.0206865	1	0.0138696
Hdac7	911.715	-0.785305	0.680299	-1.15435	0.248356	0.469273	911.715	-0.172714	0.680143	-0.253937	0.799544	0.917869	1	0.430731
Hdac8	261.52	-0.216942	0.138896	-1.5619	0.118311	0.289019	261.52	0.196727	0.137948	1.42609	0.153843	0.405206	-1	0.117112
Hdac9	78.0127	-0.460751	0.39616	-1.16304	0.244812	0.464977	78.0127	0.399484	0.391596	1.02014	0.307661	0.591142	-1	0.274868
Hdc	2.32966	-4.52187	1.66029	-2.72354	0.0064586	0.0341486	2.32966	-0.772081	1.30661	-0.590906	0.554584	0.787593	1	0.0268952
Hddc2	232.866	-0.470802	0.198514	-2.37163	0.0177098	0.0738443	232.866	-0.402259	0.199597	-2.01535	0.0438678	0.184475	1	0.0136224
Hddc3	685.425	0.419249	0.142545	2.94118	0.00326967	0.0196607	685.425	0.22589	0.143477	1.5744	0.115396	0.342897	1	0.0067416
Hdgf	11473	0.0201949	0.150771	0.133945	0.893446	0.951099	11473	-0.307843	0.150851	-2.04071	0.0412801	0.176874	-1	0.168225
Hdgfrp2	1918.61	0.0561502	0.117887	0.476307	0.633856	0.800787	1918.61	-0.179434	0.118388	-1.51564	0.12961	0.367765	-1	0.294502
Hdgfrp3	537.865	0.166544	0.193414	0.861076	0.389196	0.614836	537.865	0.596778	0.193083	3.09078	0.00199633	0.0186094	1	0.0114417
Hdhd2	642.315	0.0978358	0.117076	0.835662	0.403345	0.627559	642.315	-0.271844	0.119009	-2.28422	0.0223585	0.115563	-1	0.0725228
Hdhd3	119.152	-0.531509	0.24678	-2.15378	0.0312576	0.112413	119.152	-0.0809381	0.245148	-0.33016	0.741279	0.895949	1	0.100716
Hdlbp	16859.5	-0.0404671	0.0811148	-0.498887	0.617859	0.788952	16859.5	0.00100468	0.0811504	0.0123804	0.990122	0.996564	-1	0.786242
Heatr1	1314.62	-0.50433	0.311693	-1.61804	0.105654	0.267669	1314.62	-0.488965	0.311852	-1.56794	0.116896	0.345622	1	0.0925125
Heatr3	1329.08	-0.126467	0.283159	-0.446629	0.655143	0.814707	1329.08	-0.302838	0.283439	-1.06844	0.285321	0.568452	1	0.463122
Heatr5a	2109.28	0.0930718	0.158394	0.587598	0.556802	0.747166	2109.28	-0.053861	0.158664	-0.339466	0.734258	0.891987	-1	0.666462
Heatr5b	2023.87	-0.0745748	0.11947	-0.624215	0.532486	0.730564	2023.87	-0.180452	0.119822	-1.50599	0.132069	0.371569	1	0.271455
Heatr6	1410.06	-0.150915	0.126721	-1.19092	0.233683	0.452539	1410.06	0.014192	0.12684	0.111889	0.910912	0.967477	-1	0.437821
Heatr9	5.45057	-0.663901	0.957499	-0.69337	0.488077	0.697511	5.45057	2.55258	0.778938	3.277	0.00104916	0.0110986	-1	0.00774137
Hebp1	467.059	-1.05886	0.304818	-3.47373	0.000513273	0.00434245	467.059	0.0890229	0.303049	0.293758	0.768943	0.905656	-1	0.00393277
Hebp2	60.7845	-2.05574	0.32237	-6.37696	1.80636e-10	7.40317e-09	60.7845	-1.1907	0.307828	-3.86807	0.000109701	0.00174653	1	1.29298e-11
Heca	1452.6	0.594499	0.236761	2.51097	0.01204	0.0554476	1452.6	0.30186	0.237074	1.27328	0.20292	0.474988	1	0.0263369
Hectd1	6350.4	-0.0724121	0.104178	-0.695083	0.487003	0.696395	6350.4	-0.00372713	0.104242	-0.0357544	0.971478	0.99119	1	0.690259
Hectd2	67.2138	0.220344	0.300423	0.733447	0.463286	0.678375	67.2138	-0.608774	0.313606	-1.94121	0.052233	0.207782	-1	0.140954
Hectd3	1367.44	-0.0289885	0.144562	-0.200527	0.841069	0.925727	1367.44	0.215085	0.144577	1.48769	0.136834	0.379736	-1	0.351532
Hecw2	250.523	-1.28685	0.293523	-4.38415	1.16442e-05	0.000173945	250.523	-1.58938	0.296696	-5.35693	8.46464e-08	3.04493e-06	1	5.29648e-10
Helb	2556.88	-0.0810101	0.151758	-0.53381	0.593473	0.772637	2556.88	-0.303844	0.152057	-1.99822	0.0456923	0.190242	1	0.146988
Hells	1972.81	0.310271	0.27315	1.1359	0.255999	0.477983	1972.81	0.209896	0.273287	0.768041	0.442463	0.70696	1	0.337915
Helq	273.856	-0.295644	0.235022	-1.25794	0.208413	0.420494	273.856	0.104163	0.234511	0.444174	0.656917	0.851928	-1	0.358231
Helz	1447.36	-0.0326631	0.115315	-0.283252	0.776984	0.889195	1447.36	0.367117	0.115134	3.18861	0.00142958	0.0142469	-1	0.0126683
Helz2	8712.71	-0.675676	0.18485	-3.65528	0.000256903	0.00244589	8712.71	0.717846	0.184679	3.887	0.00010149	0.00163398	-1	3.99654e-06
Hemk1	396.171	-0.206647	0.158082	-1.30721	0.19114	0.397679	396.171	0.0147089	0.158222	0.092964	0.925932	0.973711	-1	0.387224
Henmt1	1.97239	0.0443775	1.41059	0.0314602	0.974902	0.988146	1.97239	-3.80941	1.77735	-2.14331	0.0320886	0.149269	-1	0.1475
Hepacam	8.97709	-1.46933	0.808481	-1.81739	0.0691573	0.200821	8.97709	-0.86085	0.790916	-1.08842	0.276409	0.559597	1	0.112379
Hepacam2	2.3059	-1.72914	1.66161	-1.04064	0.298041	0.525148	2.3059	0.58614	1.46943	0.398889	0.689975	0.869896	-1	0.456825
Herc1	3382.83	-0.00211819	0.154417	-0.0137174	0.989055	0.995566	3382.83	0.260227	0.154414	1.68525	0.0919402	0.299225	-1	0.297898
Herc2	5505.15	0.190345	0.166248	1.14494	0.252233	0.47321	5505.15	-0.100472	0.166381	-0.603863	0.545935	0.781917	-1	0.370011
Herc3	2096.16	0.485509	0.168784	2.8765	0.00402107	0.0231739	2096.16	-0.166511	0.169345	-0.98326	0.32548	0.608878	-1	0.0141101
Herc4	1980.35	0.0121986	0.131229	0.0929566	0.925938	0.965552	1980.35	0.287633	0.131214	2.19208	0.0283734	0.136294	1	0.131599
Herc6	2257.55	0.22418	0.121903	1.83901	0.0659142	0.194007	2257.55	1.8549	0.120942	15.3371	4.31874e-53	6.16759e-50	1	1.19655e-50
Herpud1	2038.71	-0.292004	0.231826	-1.25958	0.207819	0.419842	2038.71	0.137256	0.231741	0.592281	0.553662	0.78683	-1	0.330344
Herpud2	1556.55	-0.000521462	0.188083	-0.00277251	0.997788	0.999092	1556.55	0.0748175	0.188221	0.397499	0.690999	0.870424	-1	0.869633
Hes1	25.0958	-2.01909	0.748827	-2.69634	0.00701065	0.0363673	25.0958	1.72075	0.664281	2.59039	0.0095867	0.0622025	-1	0.00226213
Hes3	2.49212	0.931565	1.53596	0.606504	0.54418	0.738239	2.49212	0.122755	1.59027	0.0771913	0.938471	0.976774	1	0.721092
Hes6	631.5	-0.555922	0.259212	-2.14467	0.0319796	0.11409	631.5	-0.198899	0.259055	-0.767788	0.442613	0.706963	1	0.0806572
Hes7	7.24346	2.35609	1.16608	2.02052	0.0433294	0.142775	7.24346	5.04862	1.10873	4.55352	5.27567e-06	0.000125153	1	1.78687e-05
Hesx1	4.08813	-1.72374	1.10489	-1.5601	0.118736	0.289623	4.08813	0.288772	0.964486	0.299406	0.764631	0.904738	-1	0.262032
Hexa	17360.4	0.508988	0.220912	2.30403	0.0212211	0.0849854	17360.4	0.607725	0.22092	2.75088	0.00594347	0.0433718	1	0.00368597
Hexb	3759.78	-0.381744	0.261999	-1.45704	0.145104	0.332569	3759.78	0.0350911	0.26196	0.133956	0.893437	0.960319	-1	0.319372
Hexdc	218.58	0.0530762	0.205482	0.258301	0.796175	0.901036	218.58	-0.223743	0.208236	-1.07447	0.282612	0.56566	-1	0.50968
Hexim1	2881.3	0.106057	0.184659	0.57434	0.565738	0.753807	2881.3	-0.0926547	0.184852	-0.501238	0.616204	0.825826	-1	0.622513
Hexim2	161.734	-0.304692	0.176647	-1.72486	0.0845525	0.228692	161.734	-0.387654	0.179682	-2.15744	0.0309712	0.145925	1	0.0333719
Hey1	4.8253	-1.20038	0.942279	-1.27391	0.202694	0.413569	4.8253	-4.41188	1.44947	-3.0438	0.00233611	0.0211152	1	0.00873258
Hfe	252.497	-1.13079	0.172134	-6.56923	5.05756e-11	2.25006e-09	252.497	-1.27513	0.175552	-7.26352	3.77135e-13	3.30421e-11	1	7.43468e-20
Hgd	3.3863	1.80014	1.69545	1.06175	0.288351	0.514549	3.3863	2.58974	1.68233	1.53938	0.123712	0.357854	1	0.184134
Hgf	33.9602	-1.49726	0.504441	-2.96816	0.00299585	0.0183779	33.9602	-1.44202	0.509471	-2.83042	0.00464868	0.0359826	1	0.000661284
Hgh1	360.462	-0.333867	0.287231	-1.16237	0.245087	0.465284	360.462	-0.119974	0.287334	-0.417541	0.676283	0.862235	1	0.401184
Hgs	1979.71	-0.258032	0.131986	-1.95499	0.0505844	0.159575	1979.71	-0.250849	0.132222	-1.89718	0.0578039	0.223158	1	0.0356105
Hgsnat	2959.93	-0.398999	0.176184	-2.26467	0.0235328	0.0916363	2959.93	0.519339	0.175896	2.95254	0.00315168	0.0266153	-1	0.00243893
Hhat	63.49	-1.3198	0.286862	-4.60083	4.20812e-06	7.02058e-05	63.49	-0.276074	0.272968	-1.01138	0.311835	0.595923	1	4.18372e-05
Hhex	727.82	-0.411316	0.0966518	-4.25565	2.08442e-05	0.000285678	727.82	-0.145698	0.096633	-1.50775	0.13162	0.370729	1	0.000105909
Hhipl1	13.8233	-1.77725	0.936363	-1.89804	0.0576913	0.17552	13.8233	-1.76185	0.945593	-1.86322	0.0624312	0.233046	1	0.0409042
Hhipl2	3.91603	0.080541	0.899838	0.0895061	0.92868	0.967005	3.91603	-1.09564	1.01203	-1.08262	0.278978	0.562151	-1	0.543602
Hiat1	2606.54	0.042077	0.101298	0.41538	0.677863	0.828816	2606.54	0.133974	0.101434	1.3208	0.186567	0.451206	1	0.373967
Hiatl1	2589.57	0.136401	0.099738	1.36759	0.17144	0.370903	2589.57	0.156045	0.0999344	1.56147	0.118412	0.348407	1	0.129225
Hibadh	1308.78	0.119132	0.105327	1.13107	0.258027	0.480429	1308.78	0.0022643	0.105924	0.0213766	0.982945	0.993871	1	0.477485
Hibch	625.78	-0.219429	0.127675	-1.71865	0.0856786	0.230515	625.78	-0.313419	0.128762	-2.4341	0.0149288	0.0868514	1	0.0200206
Hic1	3.67046	-0.195901	1.1451	-0.171078	0.864163	0.937204	3.67046	-1.13145	1.22742	-0.921808	0.356629	0.635047	1	0.595169
Hic2	284.113	0.192146	0.152805	1.25746	0.208588	0.420569	284.113	0.0604215	0.154728	0.390501	0.696166	0.87274	1	0.367047
Hid1	105.661	0.00326135	0.261463	0.0124735	0.990048	0.995906	105.661	0.477007	0.259847	1.83573	0.0663983	0.242572	1	0.241578
Hif1a	5391.43	-0.393822	0.151448	-2.60038	0.00931194	0.045449	5391.43	-0.687379	0.151634	-4.53314	5.81146e-06	0.000136055	1	6.18356e-06
Hif1an	1206.55	-0.264595	0.12288	-2.15329	0.0312959	0.112494	1206.55	-0.153553	0.123119	-1.24719	0.212328	0.485938	1	0.054665
Higd1a	907.593	-0.389943	0.191868	-2.03235	0.0421181	0.139751	907.593	-0.582485	0.192565	-3.02487	0.00248738	0.0222665	1	0.00311176
Higd2a	938.019	0.138457	0.192191	0.720413	0.471271	0.684382	938.019	0.0658167	0.192588	0.341749	0.732539	0.891622	1	0.61021
Hilpda	1476.45	-1.19126	0.296603	-4.01634	5.91085e-05	0.000698204	1476.45	-1.25195	0.296874	-4.2171	2.47462e-05	0.000477567	1	3.3344e-07
Hinfp	613.377	0.0648055	0.167746	0.386332	0.699251	0.842277	613.377	0.0298593	0.168373	0.17734	0.859241	0.944636	1	0.795645
Hint1	5866.73	-0.0678414	0.126469	-0.536428	0.591663	0.771435	5866.73	-0.180936	0.126586	-1.42935	0.152903	0.403997	1	0.311658
Hint2	282.275	-0.161603	0.226463	-0.713593	0.475479	0.687975	282.275	-0.00650868	0.226836	-0.0286933	0.977109	0.992483	1	0.682803
Hint3	221.599	-0.201937	0.233156	-0.866103	0.386434	0.612844	221.599	-0.114689	0.233941	-0.490248	0.623959	0.830988	1	0.509266
Hip1	5115.53	-0.287625	0.120611	-2.38473	0.0170915	0.0718315	5115.53	0.200249	0.120525	1.66147	0.096619	0.30888	-1	0.0221873
Hip1r	81.7957	0.352349	0.33034	1.06663	0.286141	0.512334	81.7957	0.41499	0.331773	1.25083	0.210998	0.484214	1	0.24808
Hipk1	10402.4	-0.101222	0.189452	-0.534291	0.59314	0.772576	10402.4	-0.492431	0.189535	-2.5981	0.00937407	0.0613832	1	0.0474231
Hipk2	1360.41	0.612347	0.153947	3.97765	6.95993e-05	0.00080028	1360.41	-0.729741	0.15587	-4.68173	2.84468e-06	7.19025e-05	-1	5.75421e-08
Hipk3	2495.99	0.167729	0.123045	1.36315	0.172834	0.372677	2495.99	0.240292	0.123171	1.95089	0.0510702	0.204524	1	0.0762215
Hipk4	16.504	-0.0813793	0.486003	-0.167446	0.867019	0.938805	16.504	0.376043	0.480778	0.782156	0.434123	0.701323	-1	0.658406
Hira	1212.86	0.0699488	0.170132	0.411145	0.680966	0.830405	1212.86	-0.0324584	0.17052	-0.190349	0.849036	0.940008	-1	0.780588
Hirip3	1153.34	-0.0474226	0.324769	-0.146019	0.883906	0.946257	1153.34	-0.0159194	0.324905	-0.0489971	0.960922	0.986883	1	0.933845
Hist1h1a	2.58786	-0.239975	1.67426	-0.143332	0.886028	0.947534	2.58786	0.784397	1.63612	0.479426	0.631636	0.835453	-1	0.79162
Hist1h1b	11.981	0.533098	0.69073	0.771789	0.44024	0.659863	11.981	-0.957745	0.746007	-1.28383	0.199202	0.468656	-1	0.309249
Hist1h1c	793.698	1.15858	0.282477	4.10149	4.10502e-05	0.000514695	793.698	-0.943834	0.285362	-3.3075	0.00094134	0.0101843	-1	5.24182e-06
Hist1h1d	11.9821	1.54347	0.616015	2.50558	0.0122251	0.056011	11.9821	-0.480302	0.686092	-0.700054	0.483894	0.736647	-1	0.0412604
Hist1h1e	7.97044	0.0551536	0.703569	0.0783912	0.937517	0.971226	7.97044	1.0584	0.677172	1.56297	0.118061	0.348021	1	0.338007
Hist1h2ab	4.09572	-0.923919	0.946377	-0.97627	0.328931	0.556057	4.09572	-0.999721	0.974726	-1.02564	0.30506	0.589058	1	0.327549
Hist1h2ad	6.59932	0.993494	0.675447	1.47087	0.141326	0.326635	6.59932	0.464927	0.707044	0.657565	0.510818	0.755957	1	0.246922
Hist1h2ae	14.2128	-0.232505	0.54127	-0.429555	0.667519	0.822932	14.2128	0.0442846	0.54083	0.0818828	0.93474	0.97602	-1	0.803198
Hist1h2ag	4.71328	-1.03399	0.95106	-1.0872	0.276948	0.503129	4.71328	-0.0713033	0.905649	-0.0787317	0.937246	0.976732	1	0.491422
Hist1h2ah	5.64163	0.130624	0.96306	0.135635	0.89211	0.950621	5.64163	0.418673	0.962023	0.435201	0.663417	0.855	1	0.812781
Hist1h2ai	4.08281	-0.608135	0.90744	-0.670165	0.502752	0.707838	4.08281	-0.743214	0.938117	-0.792241	0.42822	0.696757	1	0.493191
Hist1h2ak	5.28506	-0.0751278	0.851296	-0.088251	0.929677	0.96764	5.28506	-0.0581456	0.863647	-0.0673257	0.946322	0.980687	1	0.948953
Hist1h2an	4.70173	0.0512626	1.13708	0.0450825	0.964042	0.982768	4.70173	0.734913	1.12114	0.655502	0.512144	0.756901	1	0.743858
Hist1h2bc	183.508	1.7216	0.268865	6.40322	1.52135e-10	6.35274e-09	183.508	0.139629	0.276258	0.505428	0.613258	0.824432	1	5.2374e-09
Hist1h2be	22.8263	1.50317	0.384446	3.90997	9.23064e-05	0.00101558	22.8263	0.22508	0.416799	0.54002	0.589183	0.808739	1	0.000821342
Hist1h2bf	1.9505	2.0774	1.13648	1.82792	0.0675614	0.197471	1.9505	0.295058	1.30455	0.226176	0.821065	0.926388	1	0.182935
Hist1h2bg	25.7191	1.32307	0.378623	3.49442	0.000475086	0.0040921	25.7191	-0.0608318	0.412191	-0.147582	0.882673	0.956464	-1	0.00391395
Hist1h2bh	10.1489	1.35482	0.623951	2.17136	0.0299037	0.109082	10.1489	-0.656013	0.70793	-0.926663	0.354102	0.632827	-1	0.0690299
Hist1h2bj	19.8328	1.18676	0.487262	2.43557	0.0148685	0.0651851	19.8328	0.514104	0.504365	1.01931	0.308057	0.59155	1	0.0385602
Hist1h2bk	14.327	1.1966	0.517948	2.31026	0.0208735	0.083985	14.327	-0.791782	0.59178	-1.33797	0.180908	0.442691	-1	0.0371794
Hist1h2bm	2.66326	0.468918	1.04268	0.449726	0.652908	0.813561	2.66326	-0.0542811	1.10092	-0.049305	0.960676	0.986866	-1	0.802876
Hist1h2bn	4.09144	0.504813	0.7855	0.642665	0.520442	0.721981	4.09144	-1.37916	0.970506	-1.42108	0.155295	0.407228	-1	0.294011
Hist1h2bp	7.21987	1.12575	0.675491	1.66656	0.095601	0.249366	7.21987	0.0510303	0.728541	0.0700446	0.944158	0.979431	1	0.244237
Hist1h3b	5.10896	-0.752698	0.870518	-0.864655	0.387228	0.613355	5.10896	-1.25995	0.927519	-1.35841	0.174333	0.434646	1	0.266592
Hist1h3c	7.17393	-2.04185	0.792915	-2.57512	0.0100205	0.048021	7.17393	-0.520711	0.697326	-0.746725	0.455229	0.717454	1	0.0344528
Hist1h3d	1.93307	0.767243	1.28393	0.597574	0.550124	0.742283	1.93307	0.923416	1.29124	0.715139	0.474523	0.729999	1	0.541866
Hist1h3e	4.91405	-0.477035	1.03088	-0.462746	0.643546	0.807245	4.91405	0.489654	0.998093	0.49059	0.623717	0.830875	-1	0.67072
Hist1h3f	2.20407	-3.62763	1.96168	-1.84924	0.0644231	0.19064	2.20407	-1.8807	1.77665	-1.05856	0.2898	0.57306	1	0.109248
Hist1h3g	3.66953	0.381509	0.873435	0.436792	0.662262	0.8199	3.66953	0.774835	0.865922	0.894809	0.370889	0.647673	1	0.531027
Hist1h3h	7.37014	-1.19789	0.851754	-1.40638	0.15961	0.35458	7.37014	0.680026	0.77563	0.87674	0.380628	0.657075	-1	0.232986
Hist1h3i	6.66053	-1.47484	0.819439	-1.79981	0.07189	0.20595	6.66053	-0.197195	0.756916	-0.260524	0.794459	0.916275	1	0.188707
Hist1h4a	3.84977	1.16925	1.09902	1.0639	0.287374	0.513704	3.84977	-1.68138	1.34149	-1.25337	0.210072	0.482864	-1	0.248049
Hist1h4b	2.95813	-2.54798	1.46842	-1.73518	0.0827082	0.225889	2.95813	0.448266	1.13745	0.394099	0.693508	0.871676	-1	0.196902
Hist1h4d	6.4693	-0.792538	1.02336	-0.774447	0.438666	0.658047	6.4693	0.995513	0.963956	1.03274	0.301727	0.586492	-1	0.385939
Hist1h4h	6.69172	0.587117	0.739862	0.793549	0.427458	0.649073	6.69172	0.273113	0.762293	0.358279	0.720135	0.88383	1	0.57367
Hist1h4i	44.6632	0.914524	0.372748	2.45346	0.0141488	0.0627901	44.6632	-0.112175	0.38862	-0.28865	0.772849	0.907802	-1	0.057001
Hist1h4j	3.68023	1.36693	1.14068	1.19835	0.23078	0.448589	3.68023	1.21191	1.15623	1.04816	0.294567	0.57856	1	0.259536
Hist1h4k	16.0144	0.870276	0.502655	1.73136	0.0833876	0.226571	16.0144	-0.476733	0.547296	-0.87107	0.383716	0.659571	-1	0.14944
Hist1h4n	2.57332	1.47001	1.17217	1.25409	0.209809	0.421775	2.57332	0.32519	1.25791	0.258517	0.796008	0.916812	1	0.386688
Hist2h2aa2	5.02393	-0.230856	1.10928	-0.208114	0.83514	0.921901	5.02393	2.01989	1.02579	1.9691	0.0489419	0.199298	-1	0.183733
Hist2h2ac	9.70633	0.605357	0.749404	0.807785	0.419214	0.641809	9.70633	-1.38884	0.842078	-1.6493	0.0990856	0.312916	-1	0.200833
Hist2h2bb	23.8466	1.37638	0.497969	2.764	0.00570982	0.0308637	23.8466	-0.698704	0.545945	-1.27981	0.200613	0.471365	-1	0.0145481
Hist2h2be	305.798	1.49374	0.147186	10.1487	3.35934e-24	5.51434e-22	305.798	1.00528	0.149857	6.70825	1.9697e-11	1.33949e-09	1	7.38638e-31
Hist2h3b	2.26451	-1.02507	1.49516	-0.685591	0.492971	0.700848	2.26451	0.577607	1.38518	0.416992	0.676684	0.862371	-1	0.604391
Hist2h4	8.51767	1.32619	0.608229	2.18042	0.0292265	0.107104	8.51767	0.646469	0.639206	1.01136	0.311843	0.595923	1	0.0638257
Hist3h2a	139.866	1.11307	0.279244	3.986	6.71969e-05	0.000777665	139.866	-0.0927233	0.286974	-0.323107	0.746614	0.899022	-1	0.000699138
Hivep1	2318.81	-0.16997	0.132742	-1.28046	0.200385	0.4102	2318.81	0.324373	0.132572	2.44676	0.0144147	0.0845753	-1	0.0346928
Hivep2	1024.8	-0.111775	0.196667	-0.56835	0.569797	0.756604	1024.8	0.00806154	0.196822	0.0409585	0.967329	0.98917	-1	0.74841
Hivep3	1432.2	0.0849632	0.110421	0.76945	0.441626	0.661236	1432.2	0.783814	0.109865	7.13431	9.72734e-13	8.21989e-11	1	5.43529e-11
Hjurp	483.733	0.166347	0.169746	0.979977	0.327097	0.554125	483.733	-0.0939231	0.171147	-0.548788	0.583151	0.806038	-1	0.446646
Hk1	9782.21	-0.418947	0.136132	-3.0775	0.00208748	0.0137379	9782.21	-0.266761	0.136152	-1.95928	0.05008	0.202601	1	0.00278332
Hk1os	21.7598	-1.42042	0.50202	-2.82942	0.00466325	0.0260751	21.7598	-0.3723	0.477731	-0.779309	0.435798	0.701886	1	0.0183018
Hk2	4804.52	-0.159267	0.213541	-0.74584	0.455764	0.672602	4804.52	-0.400673	0.213662	-1.87526	0.0607566	0.229056	1	0.154064
Hk3	10701	0.703628	0.19904	3.53511	0.000407609	0.00360214	10701	1.10694	0.199028	5.56173	2.67111e-08	1.07152e-06	1	3.85976e-09
Hlcs	811.556	0.561559	0.096798	5.80134	6.57862e-09	2.08776e-07	811.556	0.447028	0.0977031	4.57537	4.75371e-06	0.000113715	1	2.3741e-11
Hlf	7.03121	0.28999	0.950399	0.305125	0.760271	0.879222	7.03121	0.66866	0.94697	0.706105	0.480123	0.733657	1	0.645047
Hltf	2124.98	-0.0121089	0.149372	-0.0810652	0.93539	0.969736	2124.98	0.127938	0.149453	0.856042	0.391974	0.665212	-1	0.64508
Hlx	1969.11	-0.151502	0.24724	-0.612774	0.540026	0.735147	1969.11	-0.241362	0.247411	-0.975551	0.329287	0.612551	1	0.450315
Hmbox1	758.217	0.420284	0.192324	2.1853	0.0288671	0.106223	758.217	0.256842	0.192904	1.33145	0.183041	0.445848	1	0.0473592
Hmbs	966.961	-0.0506947	0.127097	-0.398867	0.689991	0.836744	966.961	-0.0501431	0.127574	-0.393051	0.694282	0.872035	1	0.729671
Hmces	537.767	0.552439	0.190753	2.89609	0.00377839	0.0220088	537.767	0.546298	0.191238	2.85663	0.00428159	0.0338568	1	0.000745148
Hmcn1	4.56106	0.172976	1.16934	0.147927	0.8824	0.945534	4.56106	0.999841	1.14876	0.870367	0.3841	0.659773	1	0.623838
Hmg20a	1435.53	0.570967	0.248252	2.29995	0.0214511	0.0856663	1435.53	0.708829	0.248314	2.85457	0.0043095	0.034021	1	0.00291445
Hmg20b	1436.18	0.687654	0.297819	2.30897	0.0209455	0.0841178	1436.18	0.365834	0.298079	1.22731	0.219707	0.495286	1	0.0416623
Hmga1	187.629	-0.168755	0.183306	-0.920622	0.357248	0.583736	187.629	-0.649882	0.188922	-3.43995	0.000581824	0.00692997	1	0.00404527
Hmga2	449.705	-0.224157	0.199106	-1.12582	0.260244	0.483106	449.705	-0.278564	0.199961	-1.39309	0.163592	0.419444	1	0.202636
Hmga2-ps1	732.193	0.852229	0.263081	3.23942	0.00119772	0.00866055	732.193	0.549857	0.263611	2.08587	0.0369908	0.163804	1	0.00141863
Hmgb1	2980.01	0.0696016	0.168531	0.412989	0.679614	0.829665	2980.01	0.0350189	0.168659	0.207631	0.835517	0.933333	1	0.774354
Hmgb2	5320.53	-0.323099	0.244674	-1.32053	0.186659	0.391838	5320.53	0.19042	0.244629	0.778406	0.43633	0.702189	-1	0.275145
Hmgb3	421.37	0.494392	0.198363	2.49235	0.0126899	0.0576598	421.37	0.477685	0.198994	2.40051	0.0163724	0.0922342	1	0.00531821
Hmgcl	3582.46	0.494043	0.201905	2.4469	0.0144089	0.0636085	3582.46	0.242012	0.202046	1.19781	0.230992	0.509277	1	0.0323943
Hmgcr	4910.9	-0.54719	0.129572	-4.22307	2.41e-05	0.000324385	4910.9	-0.348315	0.129596	-2.6877	0.00719457	0.0505538	1	1.63989e-05
Hmgcs1	2755.58	-0.0730273	0.168905	-0.432357	0.665482	0.821814	2755.58	-0.310079	0.169161	-1.83304	0.0667965	0.243442	1	0.200064
Hmgn1	2198.51	-0.140098	0.183755	-0.76242	0.445809	0.663662	2198.51	-0.293811	0.184002	-1.59678	0.110315	0.334622	1	0.222076
Hmgn2	785.645	0.0596833	0.334197	0.178587	0.858262	0.934839	785.645	0.390719	0.334138	1.16933	0.242269	0.522399	1	0.488359
Hmgn5	1577.16	-0.730636	0.258641	-2.8249	0.0047295	0.0264146	1577.16	-0.199866	0.258461	-0.773295	0.439348	0.704722	1	0.0186149
Hmgxb3	1168.77	-0.219068	0.103248	-2.12176	0.0338578	0.118722	1168.77	-0.11717	0.103557	-1.13146	0.257861	0.540195	1	0.0641328
Hmgxb4	1198.1	0.145327	0.1353	1.07411	0.282773	0.50901	1198.1	0.223845	0.135533	1.65159	0.0986177	0.311998	1	0.15881
Hmha1	7573.07	-0.490053	0.188116	-2.60505	0.00918601	0.0449419	7573.07	0.152339	0.188051	0.810096	0.417885	0.686964	-1	0.0308735
Hmmr	2068.13	0.580645	0.257697	2.25321	0.0242461	0.0936087	2068.13	0.189548	0.257941	0.734852	0.462429	0.723166	1	0.0676947
Hmox1	5160.49	-0.458345	0.133914	-3.42268	0.000620068	0.00505722	5160.49	-0.44352	0.134007	-3.30967	0.000934046	0.010113	1	5.11439e-05
Hmox2	1929.5	-0.224822	0.0974814	-2.30631	0.0210935	0.0846171	1929.5	0.182882	0.097301	1.87955	0.0601693	0.227925	-1	0.0192864
Hmx2	82.0496	0.0162365	0.280238	0.0579383	0.953798	0.97862	82.0496	0.0371537	0.282534	0.131502	0.895378	0.960915	1	0.94037
Hn1	4319.54	0.213802	0.110093	1.94201	0.0521357	0.163028	4319.54	0.13512	0.110243	1.22566	0.220326	0.495971	1	0.0808573
Hn1l	2628.44	0.0242973	0.28861	0.0841872	0.932908	0.969124	2628.44	-0.105805	0.288727	-0.366453	0.714027	0.881635	-1	0.854413
Hnf1a	19.4212	0.0893935	0.689044	0.129736	0.896776	0.952537	19.4212	0.385039	0.688478	0.559261	0.575984	0.802525	1	0.764435
Hnf1b	5.05993	-3.94122	1.34935	-2.92082	0.00349107	0.0207129	5.05993	-1.9707	1.05616	-1.86591	0.0620543	0.232171	1	0.00480893
Hnrnpa0	8326.6	0.0219872	0.172895	0.127171	0.898805	0.953543	8326.6	-0.293235	0.17299	-1.6951	0.0900564	0.295518	-1	0.28179
Hnrnpa1	346.507	-0.105303	0.162007	-0.649992	0.515698	0.718113	346.507	-0.0869669	0.162997	-0.53355	0.593653	0.811676	1	0.582875
Hnrnpa2b1	15000.8	-0.131055	0.1826	-0.717718	0.472931	0.685887	15000.8	-0.158793	0.182624	-0.869506	0.384571	0.660261	1	0.452865
Hnrnpa3	762.845	0.436046	0.200832	2.1712	0.0299158	0.109098	762.845	0.196795	0.20149	0.976702	0.328717	0.612207	1	0.0667904
Hnrnpab	12846.8	-0.29374	0.25441	-1.15459	0.248257	0.469211	12846.8	-0.295561	0.25443	-1.16166	0.245374	0.525506	1	0.246573
Hnrnpc	6754.28	0.0470734	0.0832442	0.565486	0.571744	0.75799	6754.28	-0.214681	0.0834586	-2.57231	0.0101024	0.064783	-1	0.0491049
Hnrnpd	3614.39	0.158972	0.154012	1.03221	0.301976	0.528948	3614.39	0.0521776	0.154154	0.338477	0.735003	0.892325	1	0.471994
Hnrnpdl	2546.16	0.132497	0.150084	0.882823	0.377332	0.604034	2546.16	-0.0043595	0.15031	-0.0290033	0.976862	0.992483	-1	0.599494
Hnrnpf	11825.7	-0.00635866	0.137684	-0.0461831	0.963164	0.982633	11825.7	0.102347	0.137704	0.743238	0.457338	0.718926	-1	0.70644
Hnrnph1	7258.37	-0.0622726	0.14028	-0.443918	0.657102	0.816153	7258.37	-0.269817	0.140389	-1.92193	0.0546147	0.214155	1	0.174783
Hnrnph2	2458.28	-0.0837703	0.0891068	-0.940111	0.34716	0.57362	2458.28	-0.107895	0.0894049	-1.20681	0.227504	0.505207	1	0.289797
Hnrnph3	101.008	0.0933145	0.191699	0.486777	0.626416	0.794907	101.008	-0.0124907	0.195836	-0.0637813	0.949144	0.981891	-1	0.780512
Hnrnpk	16446.4	-0.13132	0.108099	-1.21481	0.224437	0.440414	16446.4	-0.171446	0.108139	-1.58542	0.11287	0.338421	1	0.149045
Hnrnpl	6902.69	-0.155015	0.147428	-1.05146	0.293045	0.519486	6902.69	-0.288099	0.147521	-1.95294	0.0508273	0.20378	1	0.105861
Hnrnpll	2730.53	0.0937705	0.107593	0.871532	0.383464	0.610341	2730.53	-0.108932	0.107946	-1.00913	0.31291	0.596922	-1	0.364326
Hnrnpm	6323.38	-0.415152	0.227435	-1.82536	0.0679462	0.198312	6323.38	-0.37642	0.227475	-1.65478	0.0979693	0.310817	1	0.0616388
Hnrnpr	2277.75	0.379132	0.122171	3.10328	0.00191388	0.012778	2277.75	-0.146007	0.122788	-1.1891	0.2344	0.512825	-1	0.00655286
Hnrnpu	16181.5	-0.212453	0.201545	-1.05412	0.291828	0.51823	16181.5	-0.100986	0.201556	-0.501034	0.616347	0.825843	1	0.427976
Hnrnpul1	6711.17	-0.0425537	0.0815785	-0.521629	0.601929	0.777228	6711.17	0.0985088	0.0816257	1.20684	0.227495	0.505207	-1	0.392661
Hnrnpul2	7562.43	-0.0617057	0.0656909	-0.939334	0.347559	0.574068	7562.43	0.0448205	0.0657592	0.681586	0.495501	0.745565	-1	0.428005
Hoga1	161.606	-0.209103	0.259656	-0.805311	0.42064	0.643303	161.606	-0.127612	0.260658	-0.489577	0.624433	0.831161	1	0.534688
Homer1	340.912	-0.196181	0.278761	-0.703761	0.481582	0.691756	340.912	0.0551154	0.278776	0.197705	0.843276	0.937205	-1	0.648317
Homer3	560.439	0.176374	0.165052	1.06859	0.285253	0.511257	560.439	-0.197433	0.166598	-1.18508	0.235985	0.514991	-1	0.263292
Homez	141.911	-0.0474176	0.208543	-0.227376	0.820131	0.913097	141.911	-0.253378	0.212242	-1.19382	0.23255	0.510884	1	0.466487
Hook2	645.168	-0.188016	0.146473	-1.28363	0.199272	0.408881	645.168	0.228296	0.146099	1.56261	0.118144	0.348021	-1	0.142299
Hook3	2821.75	0.00783533	0.155779	0.0502976	0.959885	0.981127	2821.75	-0.0959865	0.155967	-0.61543	0.53827	0.776289	-1	0.761638
Hopx	1.9151	-0.362644	1.66841	-0.217359	0.827929	0.917771	1.9151	-0.750823	1.72411	-0.435484	0.663211	0.85489	1	0.784593
Hormad1	2.29448	-0.122843	1.48733	-0.0825928	0.934175	0.969124	2.29448	0.134798	1.48755	0.090618	0.927796	0.974286	-1	0.944204
Hotairm1	164.208	-0.0168717	0.221468	-0.0761812	0.939275	0.971873	164.208	0.0863785	0.222415	0.388367	0.697745	0.873238	-1	0.848676
Hoxa1	208.328	-0.784061	0.209926	-3.73493	0.000187764	0.00187777	208.328	-0.167386	0.207712	-0.805856	0.420326	0.689141	1	0.00129405
Hoxa13	13.6425	0.116361	0.704979	0.165056	0.8689	0.939622	13.6425	-1.71383	0.77924	-2.19936	0.0278521	0.134468	-1	0.126349
Hoxa2	39.338	-0.464454	0.376758	-1.23277	0.217663	0.431728	39.338	0.154708	0.37094	0.417071	0.676626	0.862371	-1	0.37231
Hoxa3	61.858	-0.504538	0.282769	-1.78428	0.0743785	0.210253	61.858	0.229838	0.276237	0.832031	0.405391	0.676669	-1	0.142272
Hoxa4	55.1066	0.730716	0.34011	2.14847	0.0316767	0.113406	55.1066	0.668878	0.343195	1.94898	0.0512982	0.205322	1	0.0232847
Hoxa5	34.4145	-0.321983	0.32333	-0.995832	0.319332	0.545434	34.4145	-0.103085	0.324287	-0.317883	0.750574	0.89983	1	0.490798
Hoxa6	9.13519	0.407147	0.612013	0.665259	0.505885	0.710493	9.13519	-0.0170835	0.63749	-0.026798	0.978621	0.992832	-1	0.7054
Hoxa7	209.427	-0.502683	0.196906	-2.55291	0.0106828	0.0505502	209.427	-0.135892	0.196251	-0.692438	0.488662	0.740279	1	0.0374213
Hoxa9	70.0275	-1.41497	0.280365	-5.0469	4.49027e-07	9.58529e-06	70.0275	-0.435618	0.267944	-1.62578	0.103997	0.322766	1	3.0938e-06
Hoxaas2	22.8105	-0.508269	0.422427	-1.20321	0.228894	0.446074	22.8105	-0.466562	0.428511	-1.0888	0.276243	0.559409	1	0.249538
Hoxaas3	7.48395	-1.33585	0.764004	-1.74849	0.0803794	0.221859	7.48395	-0.0587311	0.707743	-0.0829836	0.933865	0.975748	1	0.216478
Hoxb1	2.1752	-1.32035	1.27648	-1.03437	0.300965	0.52802	2.1752	-2.36509	1.50451	-1.572	0.11595	0.343846	1	0.181558
Hoxb13	3.79451	0.20365	0.991446	0.205407	0.837254	0.923378	3.79451	0.123591	1.0103	0.122331	0.902637	0.964645	1	0.890733
Hoxb2	9.13807	-0.778304	0.618909	-1.25754	0.208558	0.420569	9.13807	-0.574972	0.62205	-0.924317	0.355321	0.63358	1	0.266464
Hoxb3	285.082	-0.453209	0.175845	-2.57732	0.009957	0.0478332	285.082	0.31603	0.173449	1.82203	0.0684501	0.247102	-1	0.0118197
Hoxb4	212.59	0.0894649	0.148471	0.602575	0.546791	0.740304	212.59	0.166219	0.149715	1.11023	0.266899	0.55002	1	0.407182
Hoxb5	112.886	-0.581777	0.204636	-2.84298	0.00446936	0.025268	112.886	0.0634282	0.200476	0.316387	0.751708	0.89983	-1	0.0227369
Hoxb5os	33.1354	-0.592641	0.367285	-1.61357	0.10662	0.269257	33.1354	0.0719732	0.358997	0.200484	0.841102	0.936405	-1	0.252133
Hoxb6	148.48	-0.397483	0.228132	-1.74233	0.08145	0.223475	148.48	0.0139599	0.227054	0.0614827	0.950975	0.983053	-1	0.219688
Hoxb7	339.804	-0.173954	0.164077	-1.0602	0.289053	0.515352	339.804	0.0622459	0.164171	0.379153	0.704574	0.876559	-1	0.451736
Hoxb8	164.941	-0.575134	0.205993	-2.792	0.00523828	0.0287833	164.941	0.149866	0.202606	0.739692	0.459487	0.721012	-1	0.0207531
Hoxc10	98.5084	-1.85993	0.242697	-7.66359	1.808e-14	1.27822e-12	98.5084	0.0680479	0.215926	0.315145	0.752652	0.899993	-1	1.15039e-12
Hoxc4	274.121	-0.047058	0.153994	-0.305584	0.759921	0.879024	274.121	0.387497	0.153114	2.53078	0.0113811	0.0709752	-1	0.0623889
Hoxc5	62.0514	-1.50233	0.414785	-3.62194	0.000292402	0.00271155	62.0514	-1.47363	0.418588	-3.52047	0.000430779	0.00548792	1	1.48808e-05
Hoxc6	437.46	-0.184348	0.143475	-1.28488	0.198834	0.408216	437.46	0.309811	0.142647	2.17187	0.0298654	0.141942	-1	0.057943
Hoxc8	5.39705	-1.69836	0.926687	-1.83272	0.0668444	0.195897	5.39705	-1.20877	0.907768	-1.33158	0.182997	0.445848	1	0.0873401
Hoxc9	2.84654	-3.73161	1.79051	-2.0841	0.0371507	0.127078	2.84654	-0.396005	1.43177	-0.276584	0.782099	0.912038	1	0.1159
Hp	3.08791	-1.31986	1.08833	-1.21274	0.225231	0.441526	3.08791	-2.78451	1.37264	-2.02858	0.0425009	0.180544	1	0.0797149
Hp1bp3	2898.85	0.238778	0.0875513	2.7273	0.00638552	0.0338248	2898.85	-0.0214304	0.0879939	-0.243544	0.807584	0.921073	-1	0.0311551
Hpcal1	3032.95	-0.337239	0.218781	-1.54144	0.123209	0.297271	3032.95	-0.164757	0.218812	-0.752962	0.451473	0.714654	1	0.212446
Hpdl	12.6347	0.825527	0.702965	1.17435	0.240255	0.46021	12.6347	-0.805995	0.755833	-1.06637	0.286258	0.569367	-1	0.262028
Hpgds	1245.82	-0.964623	0.273913	-3.52164	0.000428879	0.00375756	1245.82	0.738916	0.272792	2.70872	0.00675435	0.0482053	-1	0.000181134
Hpn	13.2727	0.347718	0.784558	0.443202	0.657619	0.816383	13.2727	1.45979	0.769494	1.89708	0.0578171	0.223158	1	0.182183
Hprt	3839.57	-0.0469631	0.124488	-0.37725	0.705988	0.847181	3839.57	-0.156922	0.124667	-1.25873	0.208127	0.480792	1	0.407318
Hps1	1203.03	-0.339556	0.188851	-1.79801	0.0721751	0.206603	1203.03	-0.0626942	0.18883	-0.332014	0.739879	0.895093	1	0.184929
Hps3	2790.72	-0.0553682	0.101531	-0.545332	0.585525	0.767568	2790.72	0.366666	0.101407	3.61578	0.000299446	0.00402673	-1	0.00309079
Hps4	632.708	-0.434169	0.110094	-3.94364	8.02552e-05	0.00090119	632.708	-0.012164	0.109526	-0.11106	0.911568	0.967745	1	0.000872123
Hps5	1151.85	-0.0361127	0.0878633	-0.41101	0.681065	0.830415	1151.85	0.112672	0.0881038	1.27886	0.200947	0.471917	-1	0.391888
Hps6	472.104	-0.0338324	0.169297	-0.199841	0.841605	0.925955	472.104	-0.0357686	0.170034	-0.210361	0.833386	0.932433	1	0.863392
Hpse	93.2911	1.11686	0.427994	2.60951	0.00906711	0.0444821	93.2911	-0.359681	0.437706	-0.821741	0.411224	0.681016	-1	0.030293
Hpx	5.87983	-1.55881	0.680375	-2.29111	0.0219573	0.0872004	5.87983	-1.92788	0.754353	-2.55568	0.0105982	0.0673939	1	0.00587678
Hr	4.94292	0.166219	0.84161	0.197501	0.843436	0.927331	4.94292	-0.439577	0.890071	-0.493868	0.621399	0.829225	-1	0.768966
Hras	1222.11	-0.0584933	0.149314	-0.391748	0.695245	0.839573	1222.11	-0.177478	0.149796	-1.18479	0.2361	0.515084	1	0.432451
Hrc	26.6561	-0.135225	0.538869	-0.250942	0.801859	0.904242	26.6561	-0.0461031	0.541601	-0.0851237	0.932163	0.974878	1	0.881525
Hrh1	77.8824	0.985454	0.317017	3.10853	0.00188023	0.0125769	77.8824	0.081844	0.326292	0.250831	0.801945	0.918513	1	0.011552
Hrh2	5.82432	-6.11011	1.48369	-4.1182	3.81847e-05	0.000485184	5.82432	-2.57419	1.09799	-2.34446	0.0190549	0.102727	1	4.98413e-05
Hrk	3.0778	0.635649	1.21913	0.521397	0.60209	0.777293	3.0778	-0.154297	1.2785	-0.120686	0.90394	0.964739	-1	0.749885
Hrsp12	328.648	0.813883	0.119672	6.80093	1.03948e-11	5.1905e-10	328.648	0.372559	0.122994	3.02909	0.00245296	0.0219766	1	1.14069e-11
Hs1bp3	931.672	-0.0119635	0.157856	-0.0757874	0.939588	0.97205	931.672	0.178262	0.157956	1.12855	0.259086	0.54173	-1	0.526588
Hs2st1	1586.03	0.0982431	0.116925	0.840222	0.400784	0.625325	1586.03	-0.0854606	0.117458	-0.727582	0.46687	0.725225	-1	0.453501
Hs3st1	93.0822	1.47141	0.403866	3.6433	0.00026916	0.00254225	93.0822	2.03198	0.402676	5.04619	4.50717e-07	1.38975e-05	1	3.53308e-08
Hs3st3a1	2.14212	-0.0556887	1.21856	-0.0457005	0.963549	0.982748	2.14212	-0.506101	1.28517	-0.393801	0.693728	0.871754	1	0.856715
Hs3st3b1	211.063	0.723548	0.305846	2.36573	0.0179948	0.0747261	211.063	-0.472099	0.311063	-1.5177	0.129091	0.367095	-1	0.0274316
Hs3st6	2.44096	-0.743365	1.37207	-0.541782	0.587969	0.769007	2.44096	-0.810191	1.40178	-0.577973	0.563282	0.792536	1	0.609465
Hs6st1	3661.96	0.648577	0.149158	4.34825	1.37227e-05	0.000200998	3661.96	0.073061	0.149469	0.488804	0.624981	0.831348	1	0.0001671
Hsbp1	3227.29	-0.32541	0.12071	-2.69581	0.00702187	0.0364122	3227.29	-0.144486	0.120758	-1.19649	0.231505	0.50981	1	0.0185633
Hscb	395.483	-0.0523528	0.217175	-0.241063	0.809506	0.907714	395.483	-0.0578358	0.217875	-0.265454	0.79066	0.915174	1	0.830716
Hsd11b1	4.9032	-0.751336	0.997132	-0.753497	0.451151	0.668681	4.9032	-0.165933	0.979272	-0.169445	0.865446	0.947156	1	0.633346
Hsd11b2	10.1556	-0.0986538	0.739605	-0.133387	0.893887	0.95121	10.1556	0.4671	0.730929	0.63905	0.52279	0.765617	-1	0.728262
Hsd17b1	6.0292	0.0240041	1.11481	0.021532	0.982821	0.992271	6.0292	-0.957588	1.16538	-0.821693	0.411251	0.681016	-1	0.675752
Hsd17b10	1541.59	-0.310957	0.115575	-2.69051	0.00713424	0.036768	1541.59	-0.364039	0.116018	-3.13779	0.00170224	0.0164366	1	0.00060434
Hsd17b11	1436.29	-0.728902	0.139318	-5.23194	1.67741e-07	3.97924e-06	1436.29	-0.0935542	0.138818	-0.673932	0.500354	0.74768	1	2.9752e-06
Hsd17b12	3734.23	0.056237	0.0922333	0.609725	0.542044	0.73639	3734.23	-0.10202	0.0925066	-1.10285	0.270094	0.55372	-1	0.407754
Hsd17b14	32.7739	-1.44861	0.329872	-4.39143	1.12605e-05	0.000168742	32.7739	0.575596	0.275465	2.08954	0.0366588	0.163041	-1	2.75119e-05
Hsd17b2	4.99157	4.3799	1.11404	3.93154	8.44019e-05	0.000942411	4.99157	2.1681	1.19037	1.82137	0.0685503	0.247339	1	0.000233095
Hsd17b4	1780.91	0.378114	0.0793742	4.76369	1.90082e-06	3.49815e-05	1780.91	0.0215146	0.0802898	0.267962	0.788728	0.914747	1	3.19992e-05
Hsd17b7	1199.78	-0.350928	0.204008	-1.72017	0.0854018	0.230081	1199.78	-0.705529	0.204698	-3.44669	0.000567503	0.00678202	1	0.00156042
Hsd3b7	1534.64	-0.0344626	0.203103	-0.169681	0.865261	0.937969	1534.64	-0.324547	0.203526	-1.59462	0.110796	0.335412	1	0.314606
Hsdl1	1042.66	0.0306388	0.134559	0.227699	0.819881	0.913097	1042.66	0.264644	0.134595	1.96622	0.049273	0.200418	1	0.183001
Hsdl2	449.808	-0.0573761	0.130501	-0.43966	0.660183	0.818196	449.808	-0.0433454	0.13145	-0.329747	0.741591	0.895995	1	0.7331
Hsf1	1087.64	-0.0551636	0.160439	-0.343829	0.730975	0.861861	1087.64	-0.203532	0.160986	-1.26428	0.206128	0.478809	1	0.412667
Hsf2	641.712	0.338734	0.16947	1.99879	0.0456312	0.148343	641.712	-0.549214	0.172021	-3.19272	0.00140939	0.0140948	-1	0.00209087
Hsf2bp	7.20737	-2.19599	0.760106	-2.88906	0.00386399	0.0224225	7.20737	-0.0668223	0.60359	-0.110708	0.911848	0.967796	1	0.0217004
Hsf4	118.931	1.42773	0.231082	6.17846	6.47298e-10	2.452e-08	118.931	-0.00258985	0.243364	-0.0106419	0.991509	0.996814	-1	2.44419e-08
Hsh2d	7.73979	-3.09765	0.842562	-3.67647	0.000236485	0.002285	7.73979	-0.865257	0.627111	-1.37975	0.167663	0.425444	1	0.000972142
Hsp90aa1	11039.6	0.213997	0.25843	0.828068	0.407632	0.631511	11039.6	-0.382594	0.258501	-1.48005	0.13886	0.382312	-1	0.241434
Hsp90ab1	71755.7	-0.0947795	0.140825	-0.673033	0.500926	0.706471	71755.7	-0.227165	0.140834	-1.613	0.106744	0.327477	1	0.231353
Hsp90b1	29824.9	-0.296352	0.144539	-2.05033	0.0403327	0.135157	29824.9	-0.234103	0.14455	-1.61952	0.105335	0.32504	1	0.0439313
Hspa12a	23.7398	0.895808	0.394272	2.27206	0.0230831	0.0906377	23.7398	1.03555	0.396454	2.61203	0.00900061	0.0596541	1	0.00540691
Hspa12b	23.2826	0.100643	0.423233	0.237796	0.812039	0.908977	23.2826	-0.610327	0.447462	-1.36398	0.172575	0.432074	-1	0.392745
Hspa13	1597.46	-0.114489	0.128362	-0.891918	0.372437	0.599028	1597.46	-0.110503	0.128651	-0.858935	0.390376	0.663686	1	0.397567
Hspa14	1843.11	0.177862	0.161665	1.10019	0.27125	0.496375	1843.11	-0.204757	0.162154	-1.26273	0.206686	0.479486	-1	0.238005
Hspa1a	7.71843	-1.64743	0.895679	-1.83931	0.0658697	0.193956	7.71843	-1.81277	0.925072	-1.9596	0.0500421	0.202565	1	0.0392887
Hspa1b	42.3776	-0.744642	0.460741	-1.61618	0.106055	0.268446	42.3776	-2.43103	0.508311	-4.78256	1.73078e-06	4.62004e-05	1	1.24023e-05
Hspa1l	38.5308	-0.00278698	0.410905	-0.00678254	0.994588	0.998223	38.5308	-0.544277	0.423418	-1.28544	0.19864	0.468038	1	0.467206
Hspa2	251.02	0.829773	0.182237	4.55326	5.28207e-06	8.59148e-05	251.02	0.408605	0.185004	2.20863	0.0272003	0.13208	1	1.13476e-05
Hspa4	6737.38	-0.101926	0.183736	-0.554739	0.579073	0.76259	6737.38	-0.297244	0.183824	-1.617	0.105879	0.325901	1	0.248529
Hspa4l	1037.1	-0.67378	0.184369	-3.65453	0.000257656	0.00245142	1037.1	-0.718395	0.184833	-3.88673	0.000101602	0.00163398	1	4.00557e-06
Hspa5	34377.7	-0.544248	0.208226	-2.61374	0.0089558	0.044175	34377.7	-0.428678	0.208232	-2.05866	0.0395266	0.171195	1	0.00756256
Hspa8	51133.8	0.158249	0.220675	0.717113	0.473304	0.686345	51133.8	-0.0554883	0.220685	-0.251437	0.801476	0.918492	-1	0.630402
Hspa9	10627.4	0.0943886	0.196321	0.480787	0.630668	0.798384	10627.4	0.0364736	0.196354	0.185754	0.852637	0.941996	1	0.752074
Hspb1	9.2735	-0.884544	0.640645	-1.38071	0.167368	0.365742	9.2735	0.372341	0.595961	0.624773	0.53212	0.771646	-1	0.282223
Hspb11	221.758	0.291185	0.272592	1.06821	0.285425	0.511438	221.758	0.209762	0.27375	0.766254	0.443525	0.707963	1	0.362079
Hspb6	200.208	-0.0917064	0.194361	-0.471835	0.637045	0.802234	200.208	-0.00118079	0.195347	-0.00604459	0.995177	0.998585	1	0.801099
Hspb7	16.596	0.431021	0.491478	0.876989	0.380493	0.607674	16.596	-0.513984	0.525525	-0.978039	0.328055	0.611669	-1	0.371695
Hspb8	8.10785	-4.13912	1.01005	-4.09793	4.16866e-05	0.000520845	8.10785	-3.16833	0.871019	-3.6375	0.000275294	0.00377663	1	1.96704e-06
Hspb9	5.76184	-1.86389	0.91344	-2.04051	0.0412993	0.137578	5.76184	-0.607511	0.83581	-0.726853	0.467316	0.725485	1	0.0998106
Hspbap1	95.0842	-0.787488	0.271592	-2.89953	0.00373728	0.0218469	95.0842	-0.367086	0.26986	-1.36028	0.173741	0.433851	1	0.00947832
Hspbp1	1534.13	0.0819156	0.186245	0.439827	0.660063	0.818196	1534.13	0.100626	0.186427	0.53976	0.589363	0.808753	1	0.661718
Hspd1	6855.62	-0.269586	0.442719	-0.608932	0.54257	0.736894	6855.62	-0.403249	0.442752	-0.910779	0.362412	0.640545	1	0.472014
Hspe1	3182.63	-0.229201	0.193829	-1.18249	0.237012	0.456352	3182.63	-0.333304	0.193975	-1.71828	0.0857448	0.286908	1	0.130931
Hsph1	1507.51	0.137223	0.288698	0.475318	0.63456	0.801153	1507.51	-0.169208	0.288992	-0.585511	0.558204	0.789356	-1	0.632395
Htatip2	3222.78	0.455922	0.247571	1.84158	0.0655363	0.193055	3222.78	0.346971	0.247661	1.40099	0.161217	0.415872	1	0.0802862
Htatsf1	1127.7	-0.0184221	0.110183	-0.167195	0.867217	0.938805	1127.7	-0.0475409	0.110707	-0.429431	0.667609	0.85701	1	0.804565
Htr2a	6.26092	-0.503991	0.73389	-0.686739	0.492247	0.70052	6.26092	-2.72442	0.986648	-2.76129	0.00575736	0.0423819	1	0.0296893
Htr2b	19.8244	-1.00168	0.448189	-2.23496	0.0254202	0.096962	19.8244	0.213124	0.418163	0.509668	0.610284	0.823057	-1	0.0798053
Htra1	3.26839	2.40757	1.2817	1.87842	0.0603239	0.181289	3.26839	-0.593293	1.49227	-0.397578	0.690941	0.870424	-1	0.157798
Htra2	2204.84	-0.531531	0.171635	-3.09686	0.0019558	0.0130335	2204.84	0.10601	0.171389	0.618535	0.536223	0.774729	-1	0.0100974
Htra3	18.5648	1.6075	0.755984	2.12636	0.033473	0.117886	18.5648	1.06641	0.765035	1.39394	0.163336	0.419005	1	0.0493949
Htra4	4.06799	0.441787	0.917479	0.481523	0.630145	0.798005	4.06799	-1.32069	1.07332	-1.23047	0.218521	0.493781	-1	0.39404
Htt	3958.08	-0.194366	0.0992433	-1.95848	0.0501736	0.158491	3958.08	0.00973635	0.0992748	0.0980748	0.921873	0.972468	-1	0.154127
Hunk	7.88722	-1.79439	0.79042	-2.27018	0.0231969	0.0908847	7.88722	-0.961702	0.752608	-1.27783	0.201311	0.472383	1	0.0429324
Hus1	949.236	-0.455327	0.133779	-3.40357	0.000665106	0.00536026	949.236	-0.449365	0.134305	-3.34586	0.000820286	0.00906404	1	4.85856e-05
Hus1b	2.10251	0.345879	1.28484	0.2692	0.787775	0.896004	2.10251	1.72753	1.20682	1.43147	0.152297	0.403234	1	0.3613
Huwe1	12353.5	0.0799029	0.170776	0.467881	0.63987	0.804612	12353.5	-0.119271	0.170825	-0.698207	0.485048	0.737627	-1	0.593504
Hvcn1	7.75587	0.513369	0.567845	0.904066	0.36596	0.59228	7.75587	-0.184938	0.613605	-0.301396	0.763112	0.904534	-1	0.535737
Hyal1	287.607	1.48682	0.38223	3.88986	0.000100301	0.00109343	287.607	-0.178649	0.386018	-0.4628	0.643508	0.842473	-1	0.000921188
Hyal2	500.193	-0.0492167	0.212783	-0.2313	0.817082	0.911478	500.193	-0.208261	0.213702	-0.974538	0.329789	0.613073	1	0.558802
Hyal3	29.0526	1.11972	0.463387	2.41638	0.0156758	0.0676741	29.0526	-0.374182	0.492068	-0.760428	0.446999	0.710946	-1	0.0481127
Hydin	31.1739	-0.139842	0.528052	-0.264826	0.791144	0.897788	31.1739	0.57598	0.522148	1.1031	0.269985	0.553576	-1	0.496994
Hyi	698.311	0.0962395	0.303501	0.317098	0.751169	0.874429	698.311	0.351573	0.303502	1.15839	0.246706	0.526381	1	0.460283
Hyls1	366.658	-0.0605073	0.170018	-0.355888	0.721925	0.856652	366.658	-0.0574107	0.170953	-0.335827	0.737002	0.893549	1	0.765461
Hyou1	10253.8	-0.414691	0.143066	-2.89859	0.00374846	0.0219033	10253.8	-0.252589	0.143083	-1.76533	0.0775082	0.26936	1	0.00589987
Hypk	1120.12	-0.0230631	0.163451	-0.141101	0.88779	0.948708	1120.12	-0.151882	0.163939	-0.926453	0.354211	0.632864	1	0.600403
I730030J21Rik	48.3805	-1.12107	0.338721	-3.30971	0.000933943	0.00706069	48.3805	0.551926	0.313932	1.75811	0.0787291	0.272037	-1	0.00192077
I830077J02Rik	360.795	-0.339732	0.241003	-1.40966	0.158639	0.352996	360.795	0.422072	0.239691	1.7609	0.0782547	0.27112	-1	0.0957041
Iah1	673.17	0.108865	0.142609	0.763381	0.445236	0.663633	673.17	-0.0757664	0.143637	-0.527486	0.597856	0.814227	-1	0.540348
Iars	5590.95	0.315702	0.175755	1.79626	0.0724532	0.206981	5590.95	0.188305	0.175836	1.07091	0.284209	0.567107	1	0.11738
Iars2	3539.21	-0.106522	0.0871349	-1.22249	0.221521	0.43617	3539.21	-0.158489	0.0873707	-1.81399	0.06968	0.250207	1	0.109133
Iba57	183.866	-0.0698702	0.194276	-0.359644	0.719113	0.85504	183.866	-0.238687	0.197101	-1.21099	0.2259	0.502818	1	0.42993
Ibtk	2106.18	-0.317342	0.19665	-1.61374	0.106585	0.269214	2106.18	-0.0194247	0.196627	-0.0987894	0.921305	0.972228	1	0.261738
Ica1	2.69216	-0.849378	1.36328	-0.623039	0.533259	0.730711	2.69216	-4.50309	1.73074	-2.60184	0.00927264	0.0609282	1	0.0445209
Ica1l	7.66107	-0.88375	0.781852	-1.13033	0.258337	0.480802	7.66107	-1.44334	0.830732	-1.73743	0.0823105	0.279476	1	0.134373
Icam1	2192.31	-0.675587	0.219847	-3.07299	0.00211927	0.0138895	2192.31	0.132914	0.219557	0.605372	0.544932	0.781264	-1	0.0108514
Icam2	200.959	-1.15793	0.268588	-4.31117	1.62394e-05	0.000232379	200.959	0.15389	0.262909	0.585337	0.558321	0.789366	-1	0.000183432
Icam4	22.7702	0.334987	0.398966	0.839638	0.401112	0.625586	22.7702	0.935019	0.391966	2.38546	0.0170578	0.0949805	1	0.0594185
Icam5	15.3068	-1.70659	0.516442	-3.30451	0.000951435	0.00717394	15.3068	0.202498	0.440116	0.460101	0.645444	0.843637	-1	0.00605221
Ice1	1913.05	-0.0926155	0.116474	-0.795163	0.426519	0.648335	1913.05	0.0182859	0.116623	0.156795	0.875406	0.953349	-1	0.61809
Ice2	447.932	0.101397	0.148528	0.682678	0.49481	0.702005	447.932	0.193608	0.14906	1.29886	0.193992	0.461958	1	0.324297
Ick	295.521	-0.093057	0.211596	-0.439785	0.660093	0.818196	295.521	0.0588693	0.21198	0.277712	0.781233	0.911652	-1	0.74591
Icmt	1890.69	0.425101	0.142468	2.98384	0.00284656	0.0176363	1890.69	0.0535347	0.142956	0.374484	0.708044	0.878351	1	0.0154909
Icos	5.41214	-0.110157	1.04874	-0.105037	0.916346	0.96047	5.41214	-0.317196	1.06851	-0.296858	0.766575	0.905039	1	0.869263
Icosl	1156.82	-0.13566	0.173245	-0.783057	0.433593	0.653545	1156.82	0.485743	0.172855	2.81012	0.00495233	0.0378002	-1	0.0247041
Ict1	767.844	-0.181298	0.167867	-1.08001	0.280138	0.506411	767.844	-0.185115	0.168352	-1.09957	0.271519	0.554967	1	0.281042
Id1	265.831	0.51712	0.207563	2.49139	0.0127243	0.0577795	265.831	0.629284	0.208058	3.02456	0.00248999	0.0222665	1	0.00128654
Id2	3794.99	0.361414	0.250185	1.44459	0.148573	0.338131	3794.99	-0.363007	0.250425	-1.44957	0.14718	0.39513	-1	0.133606
Id3	744.28	0.551975	0.160808	3.43251	0.000598025	0.00491392	744.28	-0.0156085	0.162249	-0.0962008	0.923361	0.972998	-1	0.00478124
Ide	2734.08	-0.112567	0.185366	-0.60727	0.543672	0.737919	2734.08	-0.0997155	0.185479	-0.537612	0.590845	0.809541	1	0.597375
Idh1	3422.33	0.0283606	0.183569	0.154496	0.877219	0.942791	3422.33	-0.313165	0.183796	-1.70387	0.0884052	0.292046	-1	0.275338
Idh2	3027.15	0.212808	0.147034	1.44734	0.147803	0.336845	3027.15	0.419922	0.147057	2.85551	0.00429679	0.0339582	1	0.0114386
Idh3a	2227.85	-0.0851896	0.258501	-0.329553	0.741738	0.868389	2227.85	-0.164324	0.258638	-0.635346	0.525202	0.76727	1	0.666289
Idh3b	3694.41	-0.0829486	0.104988	-0.790077	0.429483	0.650625	3694.41	0.0567208	0.105056	0.539908	0.58926	0.808753	-1	0.526195
Idh3g	2818.07	-0.0948257	0.10006	-0.947692	0.343286	0.570121	2818.07	-0.18097	0.100347	-1.80344	0.0713184	0.254337	1	0.145003
Idi1	1274.33	-0.131628	0.202444	-0.650192	0.515568	0.718071	1274.33	-0.0871883	0.202637	-0.430269	0.667	0.856757	1	0.615212
Idnk	542.244	-0.0555622	0.175289	-0.316974	0.751263	0.874429	542.244	0.152119	0.175406	0.867235	0.385813	0.660807	-1	0.577828
Ido1	2.05068	0.676721	1.48891	0.454507	0.649464	0.811288	2.05068	0.445625	1.5189	0.293387	0.769226	0.905656	1	0.734748
Ido2	30.314	-0.583292	0.516835	-1.12858	0.259073	0.481497	30.314	0.456756	0.504788	0.904846	0.365547	0.643616	-1	0.309899
Ids	1172.97	-0.510293	0.146494	-3.48338	0.000495133	0.00422654	1172.97	0.144517	0.145932	0.990301	0.322027	0.605513	-1	0.00255922
Idua	810.896	-0.0411161	0.189293	-0.217209	0.828046	0.91783	810.896	0.396493	0.189044	2.09736	0.0359616	0.160741	-1	0.147533
Ier2	2406.9	-0.961779	0.207498	-4.63513	3.56711e-06	6.07173e-05	2406.9	-0.268692	0.207246	-1.29649	0.194808	0.462382	1	2.80746e-05
Ier3	2460.73	-2.21939	0.229085	-9.68804	3.38967e-22	4.74587e-20	2460.73	-1.75426	0.228879	-7.66454	1.79467e-14	1.79228e-12	1	8.50594e-32
Ier3ip1	1093.53	0.0121702	0.0896546	0.135745	0.892023	0.950617	1093.53	0.0563688	0.0901381	0.62536	0.531735	0.771325	1	0.733235
Ier5	4746.06	0.304668	0.159803	1.90653	0.056582	0.172992	4746.06	0.201606	0.159901	1.26082	0.207374	0.480012	1	0.0830384
Ier5l	27.941	-1.81434	0.573317	-3.16463	0.00155279	0.0106973	27.941	-2.7919	0.624414	-4.47123	7.77703e-06	0.000174354	1	1.86512e-06
Iffo1	1069.54	0.193075	0.163757	1.17904	0.238384	0.458253	1069.54	0.29774	0.163937	1.81618	0.0693424	0.249237	1	0.114213
Iffo2	886.173	0.0859297	0.119513	0.718999	0.472142	0.685299	886.173	0.239022	0.119724	1.99645	0.0458849	0.190655	1	0.130656
Ifi202b	5547.66	-0.0572943	0.174649	-0.328053	0.742872	0.868945	5547.66	1.06732	0.174468	6.11757	9.50143e-10	5.10113e-08	-1	4.4326e-08
Ifi203	4941.53	-0.5058	0.0911947	-5.54638	2.91649e-08	8.10319e-07	4941.53	1.4289	0.0903274	15.8191	2.2986e-56	4.10329e-53	-1	3.32497e-59
Ifi204	2115	-1.2341	0.233241	-5.2911	1.21581e-07	2.98333e-06	2115	1.09793	0.232011	4.73222	2.22081e-06	5.75598e-05	-1	1.7172e-10
Ifi205	31.7876	-1.5352	0.468536	-3.2766	0.00105065	0.00778639	31.7876	1.39714	0.404305	3.45567	0.000548936	0.00660991	-1	5.14674e-05
Ifi27	873.555	0.0102701	0.217785	0.047157	0.962388	0.98232	873.555	-1.41468	0.220648	-6.41148	1.4411e-10	8.68371e-09	-1	8.53019e-09
Ifi27l2a	6321.54	-1.7812	0.208942	-8.52486	1.5299e-17	1.48629e-15	6321.54	0.521132	0.208398	2.50066	0.0123964	0.0758169	-1	1.12686e-16
Ifi30	8225.14	-0.0854312	0.120046	-0.711651	0.476681	0.688827	8225.14	0.341447	0.120009	2.84517	0.00443876	0.0346393	-1	0.0238605
Ifi35	1300.57	-1.44847	0.143425	-10.0991	5.57268e-24	8.65037e-22	1300.57	0.297584	0.140905	2.11194	0.0346914	0.157113	-1	1.35909e-22
Ifi44	5762.1	-1.47113	0.194379	-7.56836	3.77952e-14	2.59497e-12	5762.1	2.4085	0.193085	12.4738	1.03795e-35	5.11136e-33	-1	1.32638e-44
Ifi44l	867.524	-2.54541	0.293651	-8.66814	4.39241e-18	4.44879e-16	867.524	2.26421	0.282143	8.02506	1.01478e-15	1.18787e-13	-1	5.2846e-29
Ifi47	366.844	-0.873823	0.204162	-4.28006	1.86845e-05	0.000260579	366.844	0.271609	0.201029	1.35109	0.176665	0.436876	-1	0.000113841
Ifih1	1732.16	-1.51123	0.0945865	-15.9773	1.84084e-57	2.38991e-54	1732.16	0.934672	0.0902257	10.3593	3.79865e-25	9.19466e-23	-1	2.19744e-76
Ifit1	925.637	0.0875444	0.465616	0.188019	0.850862	0.930697	925.637	4.38229	0.461977	9.48594	2.40209e-21	4.45511e-19	1	4.14635e-19
Ifit1bl1	20.4699	1.2433	0.664249	1.87174	0.061242	0.183429	20.4699	4.96074	0.586564	8.45728	2.73693e-17	3.86991e-15	1	7.09852e-16
Ifit1bl2	29.2078	-0.992316	0.615124	-1.6132	0.106702	0.269367	29.2078	2.52985	0.551727	4.58533	4.53262e-06	0.00010903	-1	2.9369e-05
Ifit2	2780.27	-0.128734	0.194057	-0.663382	0.507086	0.711365	2780.27	3.13511	0.192517	16.2849	1.26407e-59	2.57889e-56	-1	1.83453e-56
Ifit3	412.5	0.240501	0.340321	0.706688	0.47976	0.690532	412.5	4.62977	0.3284	14.098	3.9093e-45	3.28404e-42	1	2.26773e-42
Ifit3b	92.213	0.984001	0.885631	1.11107	0.266537	0.490501	92.213	5.44074	0.864911	6.29052	3.16408e-10	1.80745e-08	1	8.86554e-09
Ifitm1	73.9954	-1.6651	0.515279	-3.23145	0.00123162	0.00886084	73.9954	0.254808	0.500341	0.509269	0.610563	0.823057	-1	0.00729298
Ifitm10	15.3383	-0.301622	0.569977	-0.529183	0.596679	0.773916	15.3383	-0.0324878	0.569766	-0.0570195	0.95453	0.984518	1	0.761935
Ifitm2	18212.6	-0.935118	0.183139	-5.10605	3.28964e-07	7.29493e-06	18212.6	-0.0953651	0.183091	-0.520863	0.602462	0.818081	1	5.96784e-06
Ifitm3	37147.3	-0.46499	0.151128	-3.07679	0.00209245	0.0137643	37147.3	0.393328	0.151103	2.60304	0.00924022	0.060867	-1	0.000837792
Ifitm5	97.0201	-0.607273	0.339389	-1.78931	0.073565	0.208739	97.0201	-0.0587178	0.337139	-0.174165	0.861736	0.945618	1	0.197387
Ifitm6	3490.92	-0.483769	0.192179	-2.51728	0.0118265	0.0546759	3490.92	-0.153118	0.192152	-0.796861	0.425532	0.694437	1	0.037969
Ifnar1	3871.47	-0.436129	0.0987534	-4.41634	1.00386e-05	0.000152674	3871.47	-0.111616	0.0987099	-1.13074	0.258163	0.540398	1	8.25048e-05
Ifnar2	3631.41	-0.131862	0.12966	-1.01698	0.309163	0.53517	3631.41	0.381261	0.129542	2.94314	0.00324905	0.0271661	-1	0.0145385
Ifngr1	1498.05	-0.0954961	0.147227	-0.648633	0.516576	0.719083	1498.05	0.348036	0.147045	2.36687	0.0179391	0.0984205	-1	0.0707725
Ifngr2	2643.47	-0.367247	0.11037	-3.32743	0.000876495	0.00669012	2643.47	0.183399	0.110135	1.66523	0.0958672	0.307244	-1	0.0020555
Ifnz	1.91309	-0.952439	1.50738	-0.631849	0.527485	0.726494	1.91309	-2.04172	1.70454	-1.19781	0.230991	0.509277	1	0.369987
Ifrd1	2036.11	-0.145997	0.158976	-0.918359	0.358431	0.584591	2036.11	-0.246424	0.159242	-1.54748	0.121748	0.354328	1	0.207137
Ifrd2	768.713	0.232773	0.287238	0.810383	0.41772	0.640277	768.713	-0.236514	0.287987	-0.821265	0.411495	0.681025	-1	0.436044
Ift122	777.76	-0.251041	0.217497	-1.15423	0.248407	0.469309	777.76	-0.322149	0.21798	-1.47788	0.139439	0.383288	1	0.179881
Ift140	1287.62	0.39239	0.113103	3.4693	0.000521809	0.00440163	1287.62	0.233198	0.113683	2.0513	0.0402379	0.173607	1	0.000764151
Ift172	938.954	-0.0114292	0.18974	-0.0602364	0.951967	0.978223	938.954	0.0648413	0.189965	0.341332	0.732854	0.8917	-1	0.872281
Ift20	912.72	-0.291998	0.145066	-2.01286	0.0441298	0.144721	912.72	-0.218615	0.145409	-1.50345	0.132723	0.372272	1	0.0538757
Ift22	479.233	-0.743351	0.209945	-3.54069	0.000399085	0.00353996	479.233	-0.208083	0.209201	-0.994655	0.319904	0.603348	1	0.00213583
Ift27	392.632	0.0423774	0.158318	0.267673	0.788951	0.896484	392.632	0.464579	0.157774	2.94459	0.00323383	0.027087	1	0.024283
Ift43	248.813	0.441773	0.260015	1.69903	0.0893144	0.237209	248.813	-0.0484772	0.262475	-0.184693	0.85347	0.942307	-1	0.223523
Ift46	1088.85	-0.00735848	0.15166	-0.0485196	0.961302	0.981752	1088.85	-0.0152355	0.152021	-0.10022	0.92017	0.971552	1	0.953823
Ift52	1395.37	0.203615	0.138036	1.47509	0.140189	0.324955	1395.37	0.0476803	0.138498	0.344268	0.730645	0.8904	1	0.28934
Ift57	378.504	0.659554	0.156386	4.21748	2.4705e-05	0.000330968	378.504	0.503238	0.157695	3.19122	0.00141676	0.0141475	1	4.68237e-06
Ift74	154.984	-0.215573	0.211926	-1.01721	0.309054	0.535108	154.984	-0.288643	0.214398	-1.3463	0.178207	0.438904	1	0.234861
Ift80	576.106	-0.0141686	0.145253	-0.0975443	0.922294	0.963517	576.106	-0.284544	0.146747	-1.93901	0.0525007	0.208441	1	0.200837
Ift81	216.545	-0.126938	0.193243	-0.656885	0.511255	0.715106	216.545	0.250053	0.192624	1.29814	0.194239	0.462014	-1	0.330389
Ift88	108.846	-0.00888045	0.347356	-0.0255658	0.979604	0.990353	108.846	-0.447793	0.351873	-1.2726	0.203161	0.475162	1	0.470578
Igbp1	2237.21	0.333943	0.232484	1.43641	0.150885	0.341738	2237.21	0.342104	0.23258	1.47091	0.141315	0.385579	1	0.131767
Igdcc4	2.00765	-0.382294	1.46541	-0.260879	0.794186	0.899745	2.00765	1.30716	1.35541	0.964403	0.334844	0.616941	-1	0.555089
Igf1	2634.68	3.58952	0.279729	12.8322	1.08312e-37	4.54942e-35	2634.68	1.49469	0.280305	5.33236	9.6942e-08	3.40155e-06	1	1.54751e-40
Igf1r	864.001	-0.108143	0.113356	-0.954008	0.34008	0.567369	864.001	0.0454487	0.113599	0.400081	0.689097	0.869619	-1	0.493395
Igf2bp1	6.60202	-0.872158	0.83345	-1.04644	0.295356	0.522149	6.60202	-0.936775	0.852241	-1.09919	0.271685	0.555118	1	0.289854
Igf2bp2	1632.61	-0.204761	0.262536	-0.779934	0.43543	0.655439	1632.61	-0.723673	0.263028	-2.75132	0.0059356	0.0433587	1	0.028419
Igf2bp3	2040.94	-0.149731	0.119115	-1.25703	0.208742	0.420769	2040.94	-0.553219	0.119814	-4.6173	3.88772e-06	9.47448e-05	1	3.98657e-05
Igf2r	75.0951	0.957181	0.447903	2.13703	0.0325956	0.115623	75.0951	-1.2436	0.469531	-2.6486	0.00808267	0.0554679	-1	0.00641335
Igfbp4	3044.53	0.961987	0.237486	4.05071	5.10631e-05	0.000616948	3044.53	0.947668	0.23755	3.98934	6.62566e-05	0.00114692	1	7.07591e-07
Igfbp6	22.5909	0.798504	0.688182	1.16031	0.245923	0.466466	22.5909	-2.70963	0.81083	-3.34179	0.000832385	0.00917778	-1	0.00428112
Igflr1	56.5589	-0.181377	0.30115	-0.602281	0.546987	0.740358	56.5589	-0.475339	0.309302	-1.53681	0.124339	0.358436	1	0.265371
Ighmbp2	415.965	-0.122326	0.157822	-0.775088	0.438288	0.657901	415.965	-0.161304	0.158887	-1.01521	0.310006	0.594254	1	0.39096
Igip	109.623	-0.0785483	0.263224	-0.298409	0.765391	0.882706	109.623	-0.419273	0.268315	-1.56261	0.118143	0.348021	1	0.3072
Iglon5	4.77533	1.24166	1.05329	1.17883	0.238465	0.458308	4.77533	-1.97402	1.31119	-1.50552	0.132189	0.371613	-1	0.170313
Igsf11	3.22637	-0.0688906	1.25596	-0.0548509	0.956257	0.979908	3.22637	-2.70491	1.58846	-1.70285	0.0885957	0.292608	1	0.286728
Igsf23	8.66542	0.183368	0.565742	0.32412	0.745847	0.87112	8.66542	-0.000972773	0.58537	-0.00166181	0.998674	0.999617	-1	0.870787
Igsf3	71.8817	0.313505	0.27258	1.15014	0.250087	0.471298	71.8817	-1.01556	0.294393	-3.44967	0.00056127	0.00671315	-1	0.00316389
Igsf6	1336.21	-1.41994	0.292157	-4.86018	1.17281e-06	2.26642e-05	1336.21	-0.47931	0.291566	-1.64392	0.100194	0.31503	1	7.1399e-06
Igsf8	8039.19	0.388151	0.101029	3.84197	0.000122049	0.0012959	8039.19	0.757933	0.101003	7.50408	6.18635e-14	5.66329e-12	1	7.33905e-15
Igsf9	145.62	1.50913	0.248474	6.07361	1.25063e-09	4.54458e-08	145.62	2.34163	0.246129	9.51383	1.83775e-21	3.45329e-19	1	1.56937e-26
Igtp	751.947	-1.17386	0.18095	-6.48719	8.74493e-11	3.73911e-09	751.947	1.36249	0.176016	7.74075	9.88345e-15	1.00818e-12	-1	3.76971e-21
Ihh	2.84141	-1.06874	1.36914	-0.780593	0.435042	0.655085	2.84141	-1.50281	1.43762	-1.04535	0.295862	0.579732	1	0.379774
Iigp1	28.7289	-3.33493	0.675109	-4.93984	7.81854e-07	1.58603e-05	28.7289	-1.53144	0.610958	-2.50663	0.0121889	0.0749332	1	1.18846e-06
Ik	6527.34	0.108616	0.0969584	1.12023	0.262615	0.485741	6527.34	0.169175	0.0970248	1.74362	0.0812245	0.276908	1	0.134506
Ikbip	603.606	0.0497357	0.152365	0.326424	0.744104	0.869903	603.606	-0.375504	0.154143	-2.43608	0.0148472	0.0864384	-1	0.075193
Ikbkap	1078.48	-0.232725	0.24777	-0.939279	0.347588	0.574068	1078.48	0.0904513	0.247713	0.365145	0.715003	0.881635	-1	0.506118
Ikbkb	3465.49	0.00271599	0.0902662	0.0300887	0.975996	0.988539	3465.49	0.0494783	0.0904159	0.547231	0.58422	0.806879	1	0.797631
Ikbke	6450.56	-1.06846	0.136561	-7.82408	5.11402e-15	3.8642e-13	6450.56	-0.264141	0.136377	-1.93685	0.052764	0.208964	1	8.07477e-14
Ikbkg	1857.81	0.472175	0.140414	3.36274	0.000771741	0.00601596	1857.81	0.0214269	0.140982	0.151982	0.879201	0.955078	1	0.00574571
Ikzf1	2749.85	-0.304059	0.138891	-2.18919	0.0285832	0.105396	2749.85	0.117017	0.138792	0.843113	0.399165	0.671191	-1	0.0707406
Ikzf5	631.05	0.237697	0.117456	2.02371	0.0429997	0.141918	631.05	0.194913	0.118301	1.6476	0.0994339	0.313288	1	0.0444612
Il10	7.24602	1.85345	0.750711	2.46892	0.0135521	0.0608005	7.24602	-0.539432	0.866868	-0.622276	0.53376	0.772851	-1	0.0469897
Il10ra	6448.45	0.000158643	0.164019	0.000967219	0.999228	0.999623	6448.45	0.314204	0.164008	1.91579	0.0553924	0.216491	1	0.21641
Il10rb	1953.49	0.204825	0.0975333	2.10005	0.0357244	0.12353	1953.49	0.132582	0.0978999	1.35426	0.175653	0.435806	1	0.0538353
Il11	2.40348	-3.93029	1.52951	-2.56964	0.0101804	0.0486081	2.40348	-4.62389	1.52951	-3.02312	0.00250179	0.0223301	1	0.00108542
Il11ra1	60.4033	-0.0549268	0.342026	-0.160593	0.872414	0.94115	60.4033	0.0668536	0.343511	0.194618	0.845692	0.937882	-1	0.882688
Il12b	2.22415	0.616062	1.12922	0.545564	0.585366	0.767568	2.22415	-2.75708	1.58316	-1.74151	0.0815939	0.277836	-1	0.213258
Il12rb1	491.957	-0.183235	0.16176	-1.13276	0.257316	0.479668	491.957	1.87169	0.156787	11.9378	7.51822e-33	3.06765e-30	-1	1.47145e-30
Il12rb2	261.019	-0.895683	0.181583	-4.93263	8.11282e-07	1.63643e-05	261.019	1.30648	0.17056	7.6599	1.86073e-14	1.84535e-12	-1	3.01978e-17
Il13ra1	3342.31	0.97545	0.267227	3.65026	0.000261976	0.00248755	3342.31	0.185313	0.267457	0.692872	0.48839	0.740177	1	0.00184123
Il13ra2	5.96806	-0.406721	0.90205	-0.450885	0.652072	0.813157	5.96806	-3.59342	1.31451	-2.73366	0.00626342	0.045336	1	0.0368653
Il15	909.01	0.85113	0.179867	4.732	2.22317e-06	4.02727e-05	909.01	0.878206	0.180111	4.87591	1.08309e-06	3.01512e-05	1	1.21427e-09
Il15ra	131.93	-2.53674	0.239426	-10.5951	3.14156e-26	6.40924e-24	131.93	-1.55276	0.225781	-6.87727	6.10091e-12	4.46806e-10	1	2.86368e-33
Il16	1736.6	-0.719426	0.20157	-3.56911	0.000358199	0.00323874	1736.6	0.850801	0.200652	4.24018	2.2334e-05	0.000439934	-1	1.42483e-06
Il17c	22.3527	0.540055	0.335572	1.60935	0.107539	0.270396	22.3527	-0.135782	0.361459	-0.375648	0.707178	0.878116	-1	0.237439
Il17f	4.27453	1.8179	1.19136	1.5259	0.127035	0.30368	4.27453	0.111308	1.2676	0.0878101	0.930028	0.974684	1	0.295993
Il17ra	209.494	-4.28844	0.293355	-14.6186	2.13693e-48	1.79515e-45	209.494	-2.41986	0.256115	-9.44832	3.44312e-21	6.304e-19	1	1.13166e-63
Il17rb	5.1572	-0.284666	0.748566	-0.380282	0.703736	0.845608	5.1572	0.175251	0.737	0.237789	0.812045	0.922725	-1	0.780264
Il17rc	189.722	-0.903128	0.185318	-4.87341	1.09689e-06	2.13999e-05	189.722	-1.34472	0.192364	-6.99053	2.73859e-12	2.13715e-10	1	4.57348e-15
Il17rd	10.3273	-1.81257	0.730362	-2.48175	0.013074	0.059035	10.3273	0.742183	0.613035	1.21067	0.226022	0.502968	-1	0.0296927
Il18	426.586	-1.30108	0.186319	-6.98306	2.88822e-12	1.55648e-10	426.586	-0.344939	0.1835	-1.87977	0.0601388	0.22787	1	3.54674e-11
Il18bp	75.0652	-0.858932	0.306036	-2.80663	0.00500621	0.0276876	75.0652	-0.122501	0.300336	-0.40788	0.683362	0.866243	1	0.0239842
Il18r1	8.40684	-6.17091	1.35237	-4.56303	5.04218e-06	8.22941e-05	8.40684	0.0238278	0.709578	0.0335802	0.973212	0.991747	-1	8.16149e-05
Il18rap	2760.2	-0.616593	0.109558	-5.62802	1.82293e-08	5.29132e-07	2760.2	0.326682	0.109003	2.99699	0.00272656	0.0239471	-1	1.26712e-08
Il1a	10.724	-1.56769	0.661021	-2.37163	0.01771	0.0738443	10.724	-2.16157	0.721938	-2.99412	0.0027524	0.0241444	1	0.00178292
Il1b	448.061	-3.198	0.495447	-6.45477	1.08381e-10	4.59285e-09	448.061	-2.25377	0.492759	-4.57377	4.79027e-06	0.000114207	1	5.24535e-13
Il1bos	3.75445	-0.777832	1.01988	-0.762673	0.445658	0.663662	3.75445	-1.6599	1.1296	-1.46945	0.14171	0.386289	1	0.256365
Il1f6	11.7833	-5.32403	1.17848	-4.51769	6.25174e-06	9.9867e-05	11.7833	-4.47886	1.02785	-4.35752	1.31545e-05	0.000275051	1	2.74685e-08
Il1f9	102.781	-1.00137	0.831015	-1.20499	0.228206	0.44522	102.781	-1.83802	0.836459	-2.19738	0.0279931	0.134875	1	0.060049
Il1r1	9.6251	-2.36386	0.783122	-3.01851	0.00254024	0.0161569	9.6251	-1.66568	0.750015	-2.22087	0.02636	0.129307	1	0.0020892
Il1r2	1957.56	0.440976	0.696672	0.632975	0.52675	0.72611	1957.56	1.80794	0.696525	2.59566	0.00944105	0.0615932	1	0.0447235
Il1rap	333.931	-1.21573	0.138317	-8.78943	1.50322e-18	1.6141e-16	333.931	-0.364589	0.134293	-2.71488	0.0066299	0.0474594	1	7.66042e-18
Il1rl1	636.103	-0.329351	0.181218	-1.81743	0.0691511	0.200821	636.103	-0.351658	0.181835	-1.93394	0.0531205	0.20991	1	0.0421542
Il1rn	2008.52	-2.14231	0.210463	-10.179	2.45952e-24	4.08424e-22	2008.52	-1.10345	0.209593	-5.26474	1.40387e-07	4.80783e-06	1	1.96363e-27
Il20rb	14.4032	-1.15157	0.604005	-1.90656	0.0565776	0.172992	14.4032	-2.14717	0.670049	-3.20449	0.001353	0.0136264	1	0.00235727
Il21r	67.7695	3.57284	0.540182	6.61413	3.73733e-11	1.68901e-09	67.7695	6.95822	0.519188	13.4021	5.87688e-41	3.64903e-38	1	6.16326e-47
Il23a	72.5968	-0.830153	0.378382	-2.19396	0.0282386	0.104421	72.5968	-1.53861	0.391392	-3.93112	8.45497e-05	0.00140402	1	0.000146609
Il27	16.7261	-2.23556	0.467408	-4.78289	1.72791e-06	3.20472e-05	16.7261	-1.14291	0.413458	-2.76426	0.00570528	0.0421011	1	1.34922e-06
Il2rg	3781.22	-1.10363	0.111944	-9.85873	6.28364e-23	9.2512e-21	3781.22	0.212265	0.111235	1.90825	0.0563584	0.219231	-1	2.02815e-21
Il3ra	589.275	-0.138047	0.207554	-0.665112	0.505979	0.71051	589.275	-0.0898125	0.207954	-0.431888	0.665823	0.856324	1	0.608426
Il4i1	3.979	0.40803	1.04025	0.392242	0.69488	0.839556	3.979	0.448204	1.05063	0.426606	0.669667	0.858253	1	0.720551
Il4ra	1133.34	-0.194212	0.24567	-0.79054	0.429213	0.650354	1133.34	0.441674	0.245374	1.80001	0.0718596	0.255662	-1	0.166271
Il6	54.4059	-2.99078	0.559397	-5.34644	8.97013e-08	2.25136e-06	54.4059	-2.63115	0.556508	-4.72797	2.26774e-06	5.84576e-05	1	1.31609e-10
Il6ra	1747.89	-0.413045	0.122119	-3.38232	0.000718769	0.00569314	1747.89	0.703495	0.121211	5.80391	6.47879e-09	2.97504e-07	-1	1.69373e-09
Il6st	3667.16	-0.352167	0.130715	-2.69417	0.00705652	0.0364859	3667.16	0.113476	0.130612	0.868802	0.384955	0.660364	-1	0.024094
Il7	32.3882	-2.29658	0.422352	-5.43759	5.40064e-08	1.41777e-06	32.3882	-2.0485	0.423147	-4.84109	1.29128e-06	3.53949e-05	1	5.01817e-11
Il7r	1467.79	-1.39232	0.245996	-5.65992	1.51446e-08	4.45022e-07	1467.79	-1.05338	0.245912	-4.28355	1.83934e-05	0.000369967	1	1.64644e-10
Ildr1	17.0749	-3.44877	0.632178	-5.45538	4.88684e-08	1.29719e-06	17.0749	-0.5649	0.429298	-1.31587	0.188217	0.453582	1	5.88384e-07
Ilf2	1822.32	-0.0276908	0.178242	-0.155355	0.876541	0.942791	1822.32	0.0320277	0.178378	0.17955	0.857506	0.943964	-1	0.889961
Ilf3	1763.27	-0.0465098	0.17504	-0.26571	0.790462	0.897292	1763.27	-0.0332997	0.175219	-0.190046	0.849273	0.940021	1	0.843473
Ilk	3848.92	0.0729525	0.0847001	0.861304	0.389071	0.614773	3848.92	-0.018362	0.0849378	-0.216182	0.828846	0.929721	-1	0.571567
Ilkap	880.852	-0.201388	0.148815	-1.35328	0.175967	0.377099	880.852	-0.134457	0.149161	-0.901421	0.367365	0.644513	1	0.243045
Ilvbl	561.324	0.0257323	0.166236	0.154794	0.876984	0.942791	561.324	-0.0589449	0.167063	-0.35283	0.724216	0.886401	-1	0.835691
Immp1l	354.637	-0.288658	0.155004	-1.86226	0.0625659	0.186185	354.637	-0.309174	0.156271	-1.97845	0.0478782	0.196198	1	0.0365291
Immp2l	149.487	0.80817	0.157705	5.12456	2.9823e-07	6.66514e-06	149.487	0.57765	0.161449	3.5779	0.000346365	0.00455893	1	3.03859e-08
Immt	4983.24	-0.156834	0.142114	-1.10358	0.269777	0.494395	4983.24	-0.340586	0.142268	-2.39398	0.0166666	0.0934128	1	0.0461829
Imp3	1041.25	0.197223	0.123907	1.59171	0.111451	0.277287	1041.25	0.0259746	0.124625	0.208422	0.834899	0.932958	1	0.258697
Imp4	1650.03	-0.386511	0.282561	-1.36788	0.171349	0.370875	1650.03	-0.390833	0.282706	-1.38247	0.166827	0.424227	1	0.157335
Impa1	2122.11	-0.494411	0.121608	-4.06562	4.79054e-05	0.000585733	2122.11	-0.109704	0.121484	-0.903032	0.366509	0.644222	1	0.000377342
Impa2	1426.93	0.0165066	0.293534	0.0562342	0.955155	0.97929	1426.93	-0.444739	0.293955	-1.51295	0.130293	0.368823	-1	0.361185
Impact	816.871	-0.832083	0.200175	-4.15677	3.22773e-05	0.000419429	816.871	-0.503726	0.20005	-2.518	0.0118022	0.0729325	1	3.059e-05
Impad1	1053.54	0.134132	0.162404	0.825916	0.408852	0.632659	1053.54	-0.180471	0.163164	-1.10607	0.268696	0.551646	-1	0.349004
Impdh1	2008.59	-1.0501	0.156556	-6.7075	1.97988e-11	9.3009e-10	2008.59	-0.933748	0.156707	-5.95857	2.54455e-09	1.26176e-07	1	1.17355e-16
Impdh2	3054.98	-0.0898665	0.243317	-0.36934	0.711875	0.850806	3054.98	-0.0559527	0.243386	-0.229893	0.818175	0.9252	1	0.787166
Impg2	21.586	-0.0624141	0.502455	-0.124218	0.901142	0.954477	21.586	-0.128575	0.509361	-0.252424	0.800714	0.918252	1	0.87645
Inadl	16.3576	0.298262	0.58854	0.506783	0.612307	0.784951	16.3576	1.57449	0.568641	2.76887	0.00562515	0.041688	1	0.032723
Inafm1	191.445	0.119708	0.292193	0.409689	0.682034	0.830927	191.445	-0.139511	0.294279	-0.474076	0.635446	0.837259	-1	0.695701
Inafm2	329.09	0.526912	0.163654	3.21968	0.00128335	0.00915919	329.09	0.235674	0.165677	1.42249	0.154885	0.406756	1	0.00372555
Inca1	40.8926	-0.0694625	0.37275	-0.186351	0.852169	0.931412	40.8926	-0.368008	0.381583	-0.964423	0.334834	0.616941	1	0.574626
Incenp	3901.8	0.299571	0.187159	1.60063	0.10946	0.273629	3901.8	0.220143	0.187254	1.17564	0.239739	0.519138	1	0.142051
Inf2	2453.31	0.33522	0.148718	2.25406	0.0241923	0.0934515	2453.31	-0.118131	0.149145	-0.792053	0.42833	0.696799	-1	0.065117
Ing1	1410.78	0.0133491	0.0881838	0.151378	0.879677	0.944025	1410.78	0.0490654	0.08858	0.55391	0.57964	0.803204	1	0.758244
Ing2	405.41	-0.206606	0.163816	-1.26121	0.207235	0.418958	405.41	-0.194084	0.164706	-1.17836	0.238652	0.518119	1	0.21707
Ing3	815.093	-0.026747	0.128633	-0.207933	0.835281	0.921914	815.093	-0.0616208	0.129268	-0.47669	0.633583	0.836093	1	0.770806
Ing4	1814.87	0.0640041	0.196663	0.32545	0.74484	0.870535	1814.87	-0.0878074	0.196922	-0.445899	0.65567	0.851372	-1	0.741149
Ing5	830.31	0.0463072	0.26182	0.176866	0.859614	0.935344	830.31	0.0734008	0.262053	0.280099	0.779401	0.911173	1	0.852261
Inhba	28.6656	-2.02015	0.61821	-3.26774	0.00108412	0.00800117	28.6656	-4.93155	0.871943	-5.65582	1.55107e-08	6.49584e-07	1	5.19743e-09
Inip	521.859	0.240681	0.167884	1.43361	0.151683	0.34264	521.859	0.00875405	0.169087	0.0517724	0.95871	0.986176	1	0.337904
Ino80	932.112	-0.114627	0.223056	-0.513891	0.607328	0.781293	932.112	-0.124066	0.223357	-0.555464	0.578577	0.803204	1	0.627537
Ino80b	805.71	0.0294128	0.0973628	0.302095	0.76258	0.880815	805.71	0.071877	0.0979693	0.733669	0.46315	0.723389	1	0.637172
Ino80c	326.866	-0.240046	0.157085	-1.52813	0.126481	0.302558	326.866	-0.281753	0.158522	-1.77737	0.0755066	0.2644	1	0.0799964
Ino80d	2587.61	-0.0332918	0.147223	-0.226131	0.821099	0.913676	2587.61	0.10618	0.147292	0.720884	0.470981	0.728009	-1	0.665165
Ino80dos	44.2095	0.519466	0.294739	1.76246	0.0779916	0.217115	44.2095	0.314014	0.301692	1.04084	0.29795	0.581769	1	0.12631
Ino80e	1141.21	-0.138514	0.20014	-0.692088	0.488882	0.697824	1141.21	-0.076442	0.200339	-0.381563	0.702786	0.87586	1	0.611196
Inpp1	839.728	-0.134461	0.116152	-1.15763	0.247014	0.467914	839.728	0.582646	0.115152	5.05981	4.19683e-07	1.31149e-05	-1	6.13662e-06
Inpp4a	1123	-0.365363	0.212379	-1.72034	0.0853707	0.230081	1123	0.082188	0.21219	0.387333	0.69851	0.873238	-1	0.200916
Inpp4b	629.29	-2.71188	0.201212	-13.4778	2.11447e-41	1.04127e-38	629.29	-0.205829	0.191918	-1.07249	0.283502	0.566488	1	5.89865e-39
Inpp5a	706.47	0.576097	0.10925	5.27319	1.34075e-07	3.22889e-06	706.47	0.0520836	0.11132	0.467874	0.639875	0.839432	1	2.71043e-06
Inpp5b	2565.07	-0.0382531	0.151954	-0.251741	0.801242	0.903845	2565.07	0.243217	0.151941	1.60073	0.109436	0.332452	-1	0.300485
Inpp5d	8964.96	-0.624842	0.116447	-5.36589	8.05519e-08	2.03965e-06	8964.96	-0.0649425	0.116372	-0.558057	0.576805	0.802591	1	1.637e-06
Inpp5e	488.295	0.33376	0.138991	2.4013	0.016337	0.0696028	488.295	0.0251593	0.140756	0.178743	0.858139	0.94413	1	0.065714
Inpp5f	685.292	0.214483	0.112692	1.90327	0.0570054	0.173986	685.292	-0.0322963	0.114113	-0.28302	0.777161	0.909799	-1	0.158292
Inpp5j	318.303	0.767737	0.254578	3.01572	0.0025637	0.0162492	318.303	1.31164	0.253982	5.16431	2.4133e-07	7.86857e-06	1	1.27858e-07
Inpp5k	958.245	-0.433484	0.193609	-2.23897	0.0251578	0.0962183	958.245	-0.226112	0.193677	-1.16747	0.243021	0.523245	1	0.0503458
Inppl1	9432.66	0.0723529	0.130158	0.555885	0.578289	0.762066	9432.66	-0.122314	0.130242	-0.939128	0.347665	0.627449	-1	0.478158
Insig1	3350.5	-0.173004	0.210788	-0.820748	0.41179	0.635141	3350.5	-0.0940219	0.210848	-0.445923	0.655653	0.851372	1	0.540741
Insig2	2389.82	0.264847	0.2076	1.27576	0.202041	0.412547	2389.82	-0.104787	0.207878	-0.504076	0.614208	0.825201	-1	0.340434
Insl3	44.1691	-1.6756	0.62948	-2.66189	0.00777042	0.0394348	44.1691	-0.463743	0.616905	-0.751726	0.452216	0.71528	1	0.0282069
Insl6	81.9942	0.536184	0.210595	2.54604	0.0108951	0.051334	81.9942	-0.475806	0.227279	-2.09349	0.0363055	0.161924	-1	0.00831218
Insr	1357.48	0.0390652	0.168512	0.231824	0.816675	0.911309	1357.48	0.342783	0.16847	2.03469	0.041882	0.178703	1	0.162853
Insrr	1.90386	-4.61364	1.57531	-2.92871	0.0034037	0.0203212	1.90386	-4.34545	1.57531	-2.75847	0.00580729	0.0426615	1	0.000866931
Ints1	2256.37	-0.430586	0.126666	-3.39938	0.000675376	0.00542771	2256.37	-0.236094	0.126722	-1.86309	0.0624494	0.233046	1	0.00126491
Ints10	1481.96	0.528908	0.118853	4.45009	8.58356e-06	0.000132521	1481.96	0.0403929	0.11973	0.337366	0.735841	0.892625	1	0.000118291
Ints12	1608.44	-0.144134	0.103829	-1.38818	0.165082	0.362699	1608.44	-0.119299	0.104157	-1.14538	0.252051	0.532712	1	0.193214
Ints2	1234.5	-0.217429	0.235349	-0.923861	0.355559	0.581709	1234.5	-0.190418	0.23554	-0.808431	0.418842	0.687948	1	0.400185
Ints3	2018.72	-0.18652	0.115943	-1.60873	0.107676	0.27063	2018.72	0.0576785	0.115956	0.497418	0.618895	0.827724	-1	0.224007
Ints4	991.232	-0.0315631	0.141778	-0.222624	0.823829	0.914747	991.232	-0.189422	0.142467	-1.32958	0.183656	0.446509	1	0.408443
Ints5	1121.66	0.0618361	0.106862	0.578655	0.562822	0.751297	1121.66	-0.0122988	0.107477	-0.114433	0.908895	0.966623	-1	0.726221
Ints6	544.08	0.120796	0.158484	0.762197	0.445942	0.663662	544.08	-0.144705	0.159853	-0.905242	0.365337	0.643532	-1	0.427088
Ints7	1696.51	0.0711821	0.150172	0.474003	0.635498	0.801373	1696.51	-0.210223	0.150661	-1.39534	0.162913	0.418447	-1	0.335332
Ints8	909.653	-0.281497	0.157108	-1.79174	0.0731745	0.208168	909.653	-0.293144	0.157577	-1.86032	0.0628398	0.233845	1	0.0486792
Ints9	779.234	-0.16703	0.0963843	-1.73296	0.0831024	0.226267	779.234	0.063459	0.0964733	0.657788	0.510674	0.755902	-1	0.171035
Intu	234.986	0.456405	0.217839	2.09515	0.0361577	0.124696	234.986	0.527138	0.21854	2.41209	0.0158615	0.0901386	1	0.01124
Invs	443.017	-0.108467	0.218704	-0.495953	0.619928	0.790483	443.017	0.210303	0.218566	0.962197	0.335951	0.617864	-1	0.488411
Ip6k1	2275.98	0.0471152	0.218939	0.215197	0.829613	0.918563	2275.98	0.197521	0.218985	0.901984	0.367065	0.644222	1	0.591758
Ip6k2	499.826	-0.230074	0.114979	-2.001	0.0453919	0.147798	499.826	-0.260787	0.116209	-2.24411	0.0248254	0.124005	1	0.0183278
Ip6k3	14.0086	-0.677569	0.640895	-1.05722	0.29041	0.516803	14.0086	-1.02386	0.661827	-1.54702	0.121859	0.354405	1	0.183158
Ipmk	1706.58	0.131333	0.170132	0.771945	0.440147	0.659851	1706.58	0.355315	0.170156	2.08817	0.0367823	0.163391	1	0.107814
Ipo11	908.168	0.0736954	0.195688	0.376596	0.706474	0.847181	908.168	-0.178636	0.196346	-0.909804	0.362926	0.641114	-1	0.54314
Ipo13	1547.06	0.189714	0.163869	1.15772	0.246979	0.46791	1547.06	0.273912	0.16401	1.67009	0.0949017	0.30504	1	0.142731
Ipo4	1152.49	-0.430806	0.18869	-2.28314	0.0224224	0.0885792	1152.49	-0.351367	0.188902	-1.86004	0.0628792	0.233848	1	0.0207141
Ipo5	5771.46	0.30872	0.185846	1.66117	0.0966802	0.251236	5771.46	-0.00310603	0.185959	-0.0167027	0.986674	0.995427	-1	0.250087
Ipo7	4823.04	0.431637	0.22502	1.91821	0.0550838	0.16983	4823.04	0.350042	0.225082	1.55517	0.119904	0.351324	1	0.0596653
Ipo8	2677.05	0.0375073	0.120128	0.312227	0.754868	0.876578	2677.05	0.129639	0.12024	1.07817	0.280958	0.564088	1	0.494468
Ipo9	6245.45	0.042347	0.139267	0.304072	0.761073	0.879722	6245.45	0.187915	0.139294	1.34905	0.177322	0.437968	1	0.38529
Ipp	362.708	-0.30973	0.15431	-2.00718	0.04473	0.146176	362.708	0.492501	0.152142	3.23712	0.00120743	0.0124231	-1	0.00181596
Ippk	257.766	-0.214669	0.181924	-1.17999	0.238003	0.457953	257.766	-0.023574	0.182263	-0.12934	0.897088	0.961811	1	0.440464
Iqca	2.27132	-0.545786	1.54755	-0.352676	0.724331	0.858224	2.27132	-1.14791	1.62414	-0.706779	0.479704	0.733474	1	0.629485
Iqcb1	311.921	0.0935594	0.163981	0.570549	0.568305	0.755841	311.921	-0.198495	0.166439	-1.1926	0.233026	0.511353	-1	0.386501
Iqcc	405.363	0.329657	0.134977	2.44232	0.0145932	0.0641446	405.363	0.0444004	0.137068	0.323931	0.745991	0.898708	1	0.0576473
Iqcd	21.732	-0.197046	0.372808	-0.528545	0.597121	0.77396	21.732	0.78083	0.353728	2.20743	0.0272841	0.132307	-1	0.1024
Iqce	305.405	-0.04693	0.16454	-0.285218	0.775477	0.888454	305.405	0.511048	0.163291	3.12967	0.00175001	0.016792	-1	0.0149189
Iqcf1	3.7554	-2.69513	1.24748	-2.16045	0.0307379	0.111159	3.7554	-5.22483	1.54945	-3.37205	0.000746102	0.00845641	1	0.000940007
Iqcf3	3.63514	0.627667	1.01701	0.617171	0.537122	0.732992	3.63514	1.65165	0.981013	1.68362	0.0922552	0.300045	1	0.21993
Iqcf4	11.8993	-0.161331	0.571342	-0.282371	0.777659	0.889568	11.8993	0.713466	0.55212	1.29223	0.196278	0.464695	-1	0.413378
Iqcg	45.4824	1.05613	0.390462	2.70483	0.00683403	0.0356714	45.4824	0.267475	0.401544	0.666118	0.505336	0.75221	1	0.0268324
Iqch	3.12319	1.68331	1.21247	1.38833	0.165036	0.362699	3.12319	1.67063	1.22303	1.36597	0.171948	0.431608	1	0.156544
Iqck	10.7985	-0.225367	0.501364	-0.449508	0.653066	0.813598	10.7985	0.0317741	0.501703	0.0633326	0.949502	0.981891	-1	0.798865
Iqgap1	28268.7	0.570287	0.133037	4.28668	1.81362e-05	0.000254174	28268.7	0.169503	0.133072	1.27377	0.202746	0.474815	1	0.000120686
Iqgap2	10.116	-1.91448	0.813893	-2.35226	0.01866	0.0767962	10.116	0.323118	0.721472	0.447859	0.654255	0.850561	-1	0.0653199
Iqgap3	2860.32	0.480415	0.148806	3.22846	0.00124457	0.00893148	2860.32	0.058399	0.149138	0.391577	0.695371	0.872712	1	0.0077946
Iqsec1	3520.54	-0.208532	0.122422	-1.70338	0.0884976	0.235746	3520.54	0.119315	0.122385	0.974911	0.329605	0.61284	-1	0.144474
Iqsec2	667.849	-0.174381	0.161389	-1.0805	0.27992	0.50633	667.849	0.134545	0.161283	0.834219	0.404157	0.675931	-1	0.342244
Irak1	2693.67	0.221997	0.101637	2.18421	0.028947	0.106419	2693.67	0.218132	0.101836	2.14199	0.0321944	0.149616	1	0.0159219
Irak1bp1	98.3848	0.666966	0.237055	2.81355	0.00489971	0.027195	98.3848	1.18878	0.235113	5.05623	4.27631e-07	1.32761e-05	1	3.61043e-07
Irak2	4754.43	-0.282831	0.116741	-2.42271	0.0154052	0.0667482	4754.43	0.302467	0.116608	2.59388	0.0094899	0.0617708	-1	0.00412309
Irak3	898.69	-0.758986	0.0959542	-7.90988	2.5763e-15	1.99957e-13	898.69	-0.35228	0.095482	-3.68949	0.000224704	0.00320259	1	6.40381e-16
Irak4	1326.53	0.0109071	0.115457	0.0944691	0.924737	0.964799	1326.53	0.0927843	0.11571	0.801871	0.422628	0.691436	1	0.667096
Ireb2	2528.64	0.185325	0.1306	1.41904	0.155888	0.349324	2528.64	0.194262	0.130758	1.48567	0.137368	0.380331	1	0.132859
Irf1	1610.3	-1.11432	0.102624	-10.8582	1.8224e-27	4.06651e-25	1610.3	0.271425	0.100685	2.69578	0.00702232	0.0497202	-1	2.02188e-26
Irf2	1144.4	-1.97578	0.10778	-18.3316	4.63129e-75	3.30697e-71	1144.4	-1.15112	0.105706	-10.8898	1.28893e-27	3.83484e-25	1	1.26817e-95
