## Extended Data Table 6 for "Mouse peritoneal macrophages undergo female-specific remodeling with aging driven by both hormone-dependent and -independent mechanisms" (part 10 of 11)

### Sheet: H (continued)
Row.names	baseMean.sh1	log2FoldChange.sh1	lfcSE.sh1	stat.sh1	pvalue.sh1	padj.sh1	baseMean.sh2	log2FoldChange.sh2	lfcSE.sh2	stat.sh2	pvalue.sh2	padj.sh2	Sign	p_combined
Irf2bp1	642.22	0.0491366	0.157961	0.311068	0.755749	0.877039	642.22	-0.333543	0.159459	-2.09172	0.0364637	0.162477	-1	0.142498
Irf2bp2	5215.92	-0.0150849	0.145886	-0.103401	0.917644	0.961403	5215.92	-0.0365339	0.145969	-0.250285	0.802367	0.918737	1	0.883276
Irf2bpl	2013.4	0.290479	0.187214	1.55159	0.120761	0.293347	2013.4	-0.120558	0.187605	-0.642613	0.520475	0.763759	-1	0.224047
Irf3	1045.91	-0.264159	0.120443	-2.19322	0.0282916	0.10459	1045.91	-0.212068	0.120842	-1.75492	0.0792732	0.273277	1	0.0285821
Irf4	49.9003	-1.58024	0.283351	-5.57695	2.44766e-08	6.90811e-07	49.9003	-0.364324	0.259095	-1.40614	0.159683	0.413951	1	2.85962e-07
Irf5	8268.84	0.179719	0.085292	2.10711	0.0351084	0.121843	8268.84	0.200688	0.0853625	2.35101	0.0187223	0.101547	1	0.0123728
Irf6	2.17048	0.184975	1.35963	0.136048	0.891783	0.950617	2.17048	0.67366	1.3447	0.500974	0.616389	0.825843	1	0.78506
Irf7	3834.47	-2.70808	0.215646	-12.558	3.59416e-36	1.35074e-33	3834.47	1.22467	0.213216	5.74379	9.25781e-09	4.10593e-07	-1	5.54605e-40
Irf8	8081.14	-0.306664	0.147283	-2.08214	0.0373294	0.127597	8081.14	0.29242	0.147217	1.98631	0.0469984	0.193704	-1	0.0247161
Irf9	1853.61	-0.761536	0.123084	-6.18711	6.12784e-10	2.32744e-08	1853.61	0.477214	0.122002	3.91152	9.17153e-05	0.00149861	-1	3.48793e-11
Irg1	3561.36	-2.87481	0.544262	-5.28204	1.27757e-07	3.10816e-06	3561.36	-0.443031	0.543636	-0.81494	0.415106	0.684305	1	2.12693e-06
Irgc1	2.02553	-0.603128	1.35374	-0.445526	0.65594	0.815414	2.02553	0.374322	1.29031	0.290103	0.771738	0.907307	-1	0.73983
Irgm1	1841.69	-0.754282	0.20895	-3.60987	0.000306347	0.00282984	1841.69	1.64042	0.207516	7.90504	2.67838e-15	3.00419e-13	-1	8.50139e-16
Irgm2	812.721	-0.923015	0.168496	-5.47798	4.30215e-08	1.1527e-06	812.721	1.14927	0.164992	6.9656	3.27019e-12	2.52441e-10	-1	2.90989e-16
Irgq	932.633	0.00135669	0.138205	0.00981654	0.992168	0.996704	932.633	-0.192285	0.139017	-1.38317	0.166613	0.423984	-1	0.422586
Irs1	54.2503	1.63518	0.356671	4.58456	4.54934e-06	7.51922e-05	54.2503	-1.36507	0.410309	-3.32692	0.000878111	0.00958739	-1	7.20897e-07
Irs2	511.96	0.543541	0.228053	2.38339	0.0171539	0.072043	511.96	-0.0439519	0.229579	-0.191446	0.848176	0.939269	-1	0.0676677
Irx5	13.4137	1.80518	0.471096	3.83186	0.000127176	0.00133985	13.4137	0.557163	0.512075	1.08805	0.276573	0.559771	1	0.000750006
Isca1	746.966	-0.484828	0.127655	-3.79795	0.000145899	0.00151643	746.966	-0.306913	0.127875	-2.4001	0.0163905	0.0923002	1	0.000139967
Isca2	607.676	0.33907	0.143773	2.35838	0.0183551	0.0759134	607.676	0.19301	0.144722	1.33367	0.182314	0.444987	1	0.0337805
Iscu	967.432	0.151038	0.125167	1.20669	0.227551	0.444427	967.432	0.0747514	0.125762	0.594388	0.552253	0.786235	1	0.349424
Isg15	684.814	-1.58583	0.297072	-5.3382	9.38714e-08	2.33958e-06	684.814	2.27452	0.289818	7.84809	4.22426e-15	4.64052e-13	-1	1.08568e-18
Isg20	604.305	-0.899732	0.25015	-3.59676	0.000322201	0.00295337	604.305	1.02517	0.247279	4.1458	3.38636e-05	0.000628876	-1	1.8573e-06
Isg20l2	1173.53	-0.3172	0.219721	-1.44365	0.148838	0.338517	1173.53	-0.0895351	0.219748	-0.407443	0.683682	0.866495	1	0.293324
Isl2	40.4343	0.377951	0.26345	1.43462	0.151395	0.342371	40.4343	0.495798	0.266084	1.86331	0.0624181	0.233046	1	0.0797883
Islr2	14.3178	0.748964	0.521432	1.43636	0.1509	0.341738	14.3178	0.555916	0.532544	1.04389	0.296538	0.580205	1	0.198278
Isoc1	1654.95	0.134513	0.146088	0.920762	0.357175	0.583684	1654.95	0.150088	0.146302	1.02588	0.304948	0.589058	1	0.343823
Isoc2a	514.012	-0.487832	0.167017	-2.92085	0.00349082	0.0207129	514.012	-0.352671	0.167393	-2.10684	0.0351313	0.158468	1	0.00328233
Isoc2b	106.811	-0.406648	0.297317	-1.36772	0.171398	0.370875	106.811	-0.2121	0.297828	-0.712154	0.476369	0.731194	1	0.271181
Ispd	33.597	-0.53152	0.400967	-1.32559	0.184974	0.389698	33.597	-0.0680321	0.397198	-0.17128	0.864003	0.946379	1	0.368802
Israa	9.45946	0.305148	0.664637	0.45912	0.646148	0.809471	9.45946	-0.523503	0.705494	-0.742038	0.458064	0.719636	-1	0.582524
Ist1	2891.07	-0.148968	0.108301	-1.37551	0.168974	0.367629	2891.07	0.0085922	0.108374	0.0792829	0.936808	0.976732	-1	0.359075
Isy1	1701.83	-0.068637	0.130403	-0.526344	0.598649	0.774675	1701.83	0.171146	0.130421	1.31226	0.189433	0.455437	-1	0.352816
Isyna1	2352.35	0.0127797	0.238897	0.0534944	0.957338	0.980405	2352.35	-0.246067	0.239113	-1.02908	0.303441	0.58781	-1	0.576292
Itch	3509.22	0.640291	0.113851	5.62394	1.86651e-08	5.40681e-07	3509.22	0.223351	0.114185	1.95605	0.0504592	0.203239	1	1.09887e-07
Itfg1	2676.04	0.203068	0.158067	1.28469	0.198899	0.408291	2676.04	0.111449	0.158243	0.70429	0.481252	0.73427	1	0.299796
Itfg2	308.737	-0.866161	0.337233	-2.56844	0.0102158	0.0486838	308.737	-0.662115	0.337388	-1.96247	0.0497075	0.201559	1	0.00981268
Itfg3	2374.91	0.513046	0.176184	2.91199	0.00359134	0.0211552	2374.91	0.225489	0.176445	1.27796	0.201264	0.47235	1	0.00999266
Itga10	30.8907	-1.27728	0.359971	-3.54828	0.00038776	0.00345884	30.8907	-0.599406	0.347556	-1.72463	0.0845936	0.284321	1	0.000983421
Itga11	2.82352	0.147311	1.10747	0.133015	0.894181	0.951211	2.82352	0.583692	1.09641	0.532368	0.594471	0.81207	1	0.77245
Itga2b	34.8547	-0.188973	0.373243	-0.506299	0.612647	0.785105	34.8547	0.13997	0.372067	0.376197	0.70677	0.877882	-1	0.68923
Itga3	159.596	0.307257	0.839949	0.365804	0.714511	0.852381	159.596	-2.53815	0.8514	-2.98115	0.00287164	0.0248763	-1	0.0212041
Itga4	2857.24	-0.322713	0.451741	-0.714376	0.474995	0.687602	2857.24	0.121792	0.451707	0.269626	0.787448	0.914198	-1	0.628604
Itga5	7863.01	0.320888	0.179168	1.79099	0.0732952	0.20829	7863.01	-0.0062283	0.179257	-0.034745	0.972283	0.991444	-1	0.206508
Itga6	4394.72	-0.729391	0.346528	-2.10485	0.0353042	0.122433	4394.72	-0.475125	0.346529	-1.3711	0.170345	0.429596	1	0.0525968
Itga7	5.30571	-0.582759	0.92105	-0.632712	0.526922	0.72611	5.30571	0.144485	0.897416	0.161002	0.872092	0.951077	-1	0.690587
Itga8	795.654	-1.45109	0.196843	-7.3718	1.68341e-13	1.08781e-11	795.654	-0.692799	0.195714	-3.53986	0.000400336	0.00516658	1	5.62028e-14
Itga9	3317.87	0.734004	0.219405	3.34543	0.000821553	0.00634194	3317.87	1.32703	0.219327	6.05049	1.4441e-09	7.58207e-08	1	4.80851e-10
Itgad	3.59114	-4.34108	1.61247	-2.69219	0.00709834	0.0366275	3.59114	-1.65996	1.25563	-1.32201	0.186165	0.450615	1	0.0165049
Itgae	21.7589	0.141179	0.486247	0.290344	0.771553	0.886415	21.7589	0.095823	0.492407	0.194601	0.845705	0.937882	1	0.831353
Itgal	7475.63	0.866961	0.192286	4.50872	6.52214e-06	0.000103394	7475.63	1.74489	0.192215	9.07783	1.10762e-19	1.81815e-17	1	1.87986e-21
Itgam	50397.3	-0.457167	0.173088	-2.64123	0.00826048	0.0413923	50397.3	0.28228	0.173075	1.63097	0.102897	0.320987	-1	0.0132864
Itgav	1758.1	-0.17131	0.281423	-0.608728	0.542705	0.736955	1758.1	0.0343161	0.281447	0.121927	0.902957	0.964739	-1	0.710969
Itgax	108.519	-0.947903	0.835527	-1.1345	0.256586	0.478807	108.519	-1.98901	0.84186	-2.36263	0.0181456	0.0990204	1	0.0474116
Itgb1	22012.1	0.602965	0.13707	4.39895	1.08776e-05	0.000163691	22012.1	0.283185	0.137108	2.06542	0.0388831	0.169347	1	2.77206e-05
Itgb1bp1	1068.13	-0.0291872	0.109381	-0.26684	0.789592	0.896642	1068.13	0.0334564	0.109755	0.304827	0.760498	0.903599	-1	0.810204
Itgb1bp2	11.0005	-0.75893	0.640345	-1.18519	0.235943	0.454611	11.0005	0.549265	0.602481	0.911672	0.361941	0.639957	-1	0.290932
Itgb2	20487.2	0.125456	0.201164	0.623649	0.532858	0.730565	20487.2	0.466336	0.20116	2.31823	0.0204367	0.108215	1	0.0790583
Itgb3	26.4183	1.30315	0.686444	1.8984	0.057643	0.17541	26.4183	0.754877	0.694005	1.08771	0.276723	0.559915	1	0.0982148
Itgb3bp	85.9207	0.177669	0.298893	0.594423	0.552229	0.743929	85.9207	-0.0427541	0.302972	-0.141116	0.887779	0.958001	-1	0.712684
Itgb4	11.3733	-0.148345	0.621625	-0.238641	0.811384	0.908543	11.3733	-0.244261	0.633591	-0.385519	0.699853	0.87394	1	0.794012
Itgb5	2831.54	0.38016	0.272911	1.39298	0.163625	0.360521	2831.54	0.67712	0.272901	2.4812	0.0130942	0.0787671	1	0.0283972
Itgb7	555.102	2.44525	0.336216	7.27284	3.52014e-13	2.15756e-11	555.102	0.762364	0.338098	2.25486	0.024142	0.121787	1	2.62763e-12
Itih5	519.792	0.361993	0.216065	1.67539	0.0938575	0.246157	519.792	1.30013	0.214956	6.04834	1.4635e-09	7.62783e-08	1	1.87764e-08
Itln1	69.1017	-0.31617	0.530229	-0.596289	0.550982	0.743161	69.1017	-1.01811	0.537995	-1.89241	0.0584362	0.224396	1	0.166762
Itm2b	13235.9	0.00986009	0.194559	0.0506793	0.959581	0.981127	13235.9	0.811173	0.194516	4.17022	3.0431e-05	0.000576082	1	0.00056521
Itm2c	11651	0.00819912	0.197148	0.0415887	0.966827	0.984535	11651	0.170808	0.197157	0.866358	0.386294	0.660854	1	0.650634
Itpa	355.183	-0.362326	0.240578	-1.50607	0.13205	0.311652	355.183	-0.371244	0.241378	-1.53802	0.124043	0.358079	1	0.111596
Itpk1	716.34	-0.147974	0.122875	-1.20427	0.228487	0.445615	716.34	-0.147305	0.123565	-1.19213	0.233212	0.51151	1	0.227937
Itpka	24.9221	-1.17971	0.508291	-2.32093	0.0202904	0.082157	24.9221	-0.839462	0.506193	-1.65838	0.09724	0.309857	1	0.0254569
Itpkb	1221.06	-0.425695	0.192562	-2.21069	0.0270576	0.101485	1221.06	0.192878	0.192199	1.00354	0.315603	0.599194	-1	0.060809
Itpkc	320.114	-0.0608794	0.193905	-0.313965	0.753548	0.875791	320.114	-0.0346047	0.194756	-0.177683	0.858972	0.944527	1	0.827208
Itpr1	2028.34	-0.224273	0.140612	-1.59497	0.110718	0.275752	2028.34	0.305054	0.140399	2.17276	0.0297981	0.141707	-1	0.0390761
Itpr2	3760.39	0.497746	0.196338	2.53515	0.01124	0.0527153	3760.39	0.190183	0.196493	0.967891	0.333099	0.616111	1	0.0324785
Itpr3	9387.98	0.247333	0.163283	1.51475	0.129836	0.308209	9387.98	0.30984	0.163309	1.89726	0.0577935	0.223158	1	0.0687795
Itprip	1477.15	-0.230395	0.101673	-2.26604	0.0234487	0.0914537	1477.15	-0.27009	0.102158	-2.64384	0.00819716	0.0559845	1	0.00511999
Itpripl1	1842.35	0.212543	0.139672	1.52173	0.128077	0.305151	1842.35	0.438616	0.139697	3.13977	0.00169082	0.0163595	1	0.00499212
Itpripl2	13514.1	0.180493	0.177309	1.01795	0.308699	0.534627	13514.1	0.512496	0.177303	2.89051	0.00384622	0.0309627	1	0.0165535
Itsn1	981.773	-0.976719	0.23491	-4.15785	3.21259e-05	0.000417842	981.773	0.234608	0.233783	1.00353	0.315607	0.599194	-1	0.000250369
Itsn2	4711.85	-0.0639986	0.114669	-0.558116	0.576765	0.761255	4711.85	0.192594	0.114669	1.67956	0.0930426	0.301745	-1	0.229705
Ivd	554.493	-0.118192	0.171603	-0.688752	0.490979	0.700048	554.493	0.1147	0.171663	0.66817	0.504025	0.750757	-1	0.525566
Ivl	6.00757	0.596743	0.776124	0.768875	0.441968	0.661261	6.00757	2.47224	0.710424	3.47995	0.000501501	0.00616345	1	0.00407565
Ivns1abp	5367.55	0.297245	0.143446	2.07217	0.0382498	0.129904	5367.55	0.408507	0.143484	2.84705	0.00441262	0.0344918	1	0.00448062
Iws1	1597.14	0.264474	0.121558	2.1757	0.0295779	0.108169	1597.14	0.0689595	0.122054	0.564993	0.572079	0.799255	1	0.086455
Izumo4	96.3989	-0.30281	0.423902	-0.714341	0.475017	0.687602	96.3989	0.331026	0.421819	0.784759	0.432595	0.700279	-1	0.481513
Jade1	1218.36	0.108736	0.251693	0.432017	0.665729	0.821814	1218.36	-0.0380851	0.251986	-0.15114	0.879865	0.955105	-1	0.784919
Jade2	3012.61	-0.646879	0.173209	-3.73467	0.000187962	0.00187844	3012.61	-0.041024	0.173037	-0.237082	0.812593	0.923036	1	0.00173387
Jade3	131.367	0.137137	0.196002	0.699672	0.484132	0.693748	131.367	-0.246694	0.201693	-1.22312	0.221286	0.49684	-1	0.344682
Jag1	758.719	-0.219727	0.201888	-1.08836	0.276435	0.502528	758.719	-0.810973	0.203424	-3.98661	6.70239e-05	0.0011575	1	0.000581677
Jag2	214.482	0.172199	0.35568	0.48414	0.628286	0.796357	214.482	-0.623466	0.359152	-1.73594	0.0825748	0.279971	-1	0.222957
Jagn1	1193.31	-0.0898015	0.144894	-0.619774	0.535407	0.731969	1193.31	-0.372682	0.145659	-2.55859	0.0105097	0.0670638	1	0.0490886
Jak1	5447.08	0.0151616	0.0859605	0.176379	0.859996	0.935352	5447.08	0.0322426	0.0860746	0.374589	0.707966	0.878351	1	0.821567
Jak2	2083.52	-0.859123	0.171499	-5.00948	5.45767e-07	1.13478e-05	2083.52	-0.14192	0.171145	-0.829239	0.406969	0.677623	1	7.68951e-06
Jak3	4729.32	-0.907667	0.427459	-2.1234	0.03372	0.118493	4729.32	-0.127599	0.427387	-0.298556	0.765279	0.904738	1	0.107205
Jakmip3	2.17387	2.14207	1.26191	1.69748	0.0896059	0.237899	2.17387	0.985366	1.34415	0.733078	0.463511	0.723432	1	0.172104
Jam2	85.3553	-1.46089	0.196313	-7.44163	9.9447e-14	6.57501e-12	85.3553	-1.27792	0.198305	-6.44421	1.16204e-10	7.09191e-09	1	4.66294e-20
Jam3	59.282	-0.484223	0.40233	-1.20355	0.228764	0.445883	59.282	-0.372461	0.403951	-0.922044	0.356506	0.635047	1	0.283156
Jarid2	2292.27	-0.975375	0.127393	-7.65641	1.91206e-14	1.34513e-12	2292.27	-1.06101	0.127792	-8.30265	1.01816e-16	1.33398e-14	1	1.79438e-26
Jazf1	790.505	-0.175982	0.274739	-0.640545	0.521819	0.722802	790.505	-0.331797	0.275207	-1.20563	0.227961	0.505986	1	0.365728
Jchain	2.27862	0.152368	1.44247	0.10563	0.915876	0.960395	2.27862	-2.10919	1.72899	-1.2199	0.222503	0.49832	-1	0.478584
Jdp2	1400.43	0.561217	0.21889	2.56392	0.0103496	0.0492183	1400.43	0.40251	0.219152	1.83668	0.0662577	0.242311	1	0.0119262
Jkamp	576.273	0.312109	0.112529	2.7736	0.00554405	0.0301273	576.273	0.0908102	0.114076	0.796051	0.426002	0.694887	1	0.0209351
Jmjd1c	4701.94	-0.0172826	0.132639	-0.130298	0.896331	0.952347	4701.94	-0.109498	0.132768	-0.824732	0.409524	0.680044	1	0.647638
Jmjd4	353.727	0.0494235	0.16708	0.295807	0.767378	0.883869	353.727	-0.121162	0.168725	-0.718103	0.472694	0.728692	-1	0.644068
Jmjd6	1659.71	-0.490006	0.180167	-2.71973	0.00653358	0.0344766	1659.71	-0.510743	0.180419	-2.83087	0.00464213	0.0359514	1	0.00123948
Jmjd7	6.33711	-1.53278	1.15231	-1.33018	0.183459	0.387973	6.33711	-0.305631	1.10648	-0.276219	0.78238	0.91217	1	0.353897
Jmjd8	539.613	0.00761677	0.13165	0.0578563	0.953863	0.97862	539.613	0.0902703	0.132195	0.682858	0.494697	0.744911	1	0.728984
Jmy	737.411	0.772166	0.216071	3.57367	0.000352014	0.00319182	737.411	-0.243926	0.217816	-1.11987	0.262769	0.54623	-1	0.00174347
Josd1	2130.37	0.3817	0.134437	2.83924	0.00452211	0.0254754	2130.37	0.327538	0.134655	2.43243	0.0149978	0.0871019	1	0.00221896
Josd2	655.377	-0.198013	0.181498	-1.091	0.275275	0.5013	655.377	0.0174043	0.18158	0.095849	0.92364	0.973117	-1	0.487824
Jph3	6.34181	-1.01754	0.780456	-1.30377	0.192311	0.399476	6.34181	-0.669778	0.775168	-0.864043	0.387564	0.661553	1	0.264274
Jpx	87.8487	-0.661282	0.333259	-1.98429	0.0472235	0.152063	87.8487	0.336316	0.326998	1.0285	0.303717	0.588199	-1	0.0894433
Jrk	194.227	-0.724305	0.192393	-3.76471	0.000166739	0.00169481	194.227	-0.431244	0.19215	-2.24431	0.0248124	0.123984	1	0.000210129
Jrkl	483.824	-0.195036	0.168776	-1.15559	0.247849	0.468969	483.824	-0.17008	0.169458	-1.00367	0.315537	0.599194	1	0.281003
Jtb	1327.65	-0.571987	0.138144	-4.14051	3.46534e-05	0.000445441	1327.65	-0.356545	0.138206	-2.57981	0.00988547	0.0637932	1	2.84161e-05
Jun	5306.15	0.21658	0.172429	1.25605	0.209097	0.420875	5306.15	0.0739111	0.172522	0.428415	0.668349	0.857494	1	0.360898
Junb	4487.68	-1.36033	0.196141	-6.93549	4.04829e-12	2.1255e-10	4487.68	-0.912362	0.196063	-4.65342	3.26481e-06	8.15119e-05	1	1.73253e-14
Jund	8645.68	0.256883	0.196175	1.30946	0.190379	0.396616	8645.68	-0.314417	0.196288	-1.60182	0.109196	0.332004	-1	0.131678
Jup	615.629	1.56695	0.25785	6.07697	1.22477e-09	4.46197e-08	615.629	1.22442	0.258441	4.73771	2.16152e-06	5.62271e-05	1	2.50883e-12
Kalrn	9.59674	-0.362452	0.564835	-0.641694	0.521072	0.722188	9.59674	-1.05331	0.615479	-1.71136	0.087014	0.289441	1	0.209031
Kank1	9.01054	-1.03474	0.584917	-1.76904	0.0768872	0.215046	9.01054	-4.3843	1.13616	-3.85888	0.000113908	0.00180346	1	0.000387827
Kank2	237.772	1.68067	0.145912	11.5184	1.06632e-30	3.10778e-28	237.772	0.829904	0.151172	5.4898	4.02381e-08	1.53237e-06	1	4.76228e-34
Kank3	130.001	0.874129	0.240994	3.62719	0.000286526	0.00266919	130.001	0.564045	0.244271	2.3091	0.0209382	0.110339	1	0.000294516
Kansl1	2166.19	0.0611755	0.107588	0.568608	0.569622	0.75657	2166.19	0.00343734	0.107888	0.0318603	0.974583	0.99216	1	0.750639
Kansl1l	515.975	0.00916747	0.151025	0.0607017	0.951597	0.978102	515.975	-0.163918	0.152298	-1.0763	0.281795	0.564816	-1	0.552448
Kansl2	1937.23	0.128258	0.129059	0.993797	0.320322	0.546015	1937.23	-0.123209	0.129517	-0.951298	0.341453	0.621976	-1	0.339609
Kansl3	2463.08	0.122151	0.154883	0.788663	0.430309	0.651117	2463.08	-0.0789188	0.155151	-0.508656	0.610993	0.823324	-1	0.536081
Kantr	501.416	0.660749	0.214196	3.08479	0.00203696	0.0134613	501.416	0.398226	0.215119	1.85119	0.0641423	0.237064	1	0.00319119
Kars	3894.13	-0.0957893	0.130562	-0.733667	0.463152	0.678375	3894.13	-0.0266947	0.130647	-0.204327	0.838098	0.934578	1	0.633994
Kat2a	2021.84	-0.0936652	0.183205	-0.511259	0.60917	0.782577	2021.84	-0.0661588	0.183348	-0.360838	0.718221	0.882584	1	0.69069
Kat2b	2316.31	0.597881	0.122491	4.88104	1.05529e-06	2.07299e-05	2316.31	0.861764	0.122486	7.03559	1.98421e-12	1.60093e-10	1	3.31871e-15
Kat5	765.887	-0.27161	0.142717	-1.90313	0.0570235	0.173986	765.887	-0.26885	0.143294	-1.87621	0.0606261	0.228685	1	0.039788
Kat6a	3232.05	0.058301	0.145862	0.3997	0.689377	0.836306	3232.05	0.145627	0.14594	0.997854	0.31835	0.601998	1	0.503455
Kat6b	399.961	-0.543647	0.243259	-2.23485	0.0254272	0.0969628	399.961	-0.891246	0.245112	-3.63608	0.000276819	0.00379028	1	0.000367516
Kat7	2916.32	0.104322	0.103065	1.0122	0.311442	0.537423	2916.32	0.0517158	0.10329	0.500685	0.616593	0.82596	1	0.44389
Kat8	425.295	0.85645	0.218632	3.91732	8.95388e-05	0.000990458	425.295	0.426291	0.220009	1.93761	0.0526712	0.208863	1	0.00020687
Katna1	688.461	0.0174999	0.118748	0.147371	0.882839	0.945682	688.461	0.255341	0.118803	2.14928	0.0316122	0.147969	1	0.139932
Katnal1	458.915	0.347406	0.144733	2.40033	0.0163803	0.0696832	458.915	0.19818	0.145987	1.35752	0.174616	0.435048	1	0.0303155
Katnal2	38.3055	0.280661	0.41713	0.672838	0.50105	0.706542	38.3055	-0.0895112	0.425687	-0.210275	0.833453	0.932436	-1	0.658805
Katnb1	585.506	-0.201927	0.148257	-1.362	0.173197	0.373053	585.506	0.112451	0.14811	0.759234	0.447712	0.711369	-1	0.265378
Katnbl1	773.635	0.184806	0.150333	1.22931	0.218957	0.432972	773.635	-0.0527901	0.151269	-0.348982	0.727103	0.888184	-1	0.384558
Kazald1	40.2908	-1.32237	0.443472	-2.98185	0.00286511	0.0177359	40.2908	-0.208384	0.428197	-0.486656	0.626502	0.832352	1	0.0147625
Kazn	20.3323	-1.32981	0.516792	-2.57321	0.0100761	0.0482229	20.3323	-0.0264063	0.485339	-0.054408	0.95661	0.985394	1	0.0475186
Kbtbd11	1219.57	0.628491	0.202006	3.11125	0.00186294	0.0124963	1219.57	0.32897	0.202444	1.62499	0.104165	0.322965	1	0.00403588
Kbtbd2	1775.26	0.0888281	0.111341	0.797799	0.424987	0.647071	1775.26	-0.253124	0.112046	-2.25911	0.0238763	0.120743	-1	0.0781291
Kbtbd3	86.835	0.444691	0.30589	1.45376	0.146013	0.334008	86.835	0.0813149	0.310716	0.261702	0.793551	0.916038	1	0.305964
Kbtbd4	487.499	-0.0759614	0.134013	-0.566821	0.570836	0.757537	487.499	0.0460365	0.134485	0.342318	0.732112	0.891439	-1	0.675298
Kbtbd6	35.8501	0.184021	0.677796	0.271499	0.786007	0.894848	35.8501	-0.139717	0.683148	-0.204519	0.837948	0.934536	-1	0.836267
Kbtbd7	312.97	-0.189509	0.189351	-1.00083	0.316907	0.543437	312.97	0.14208	0.189073	0.751457	0.452378	0.71528	-1	0.38871
Kbtbd8	153.046	0.445561	0.445922	0.999189	0.317703	0.543888	153.046	0.238274	0.447291	0.532705	0.594238	0.81201	1	0.441643
Kcmf1	4890.64	-0.0289543	0.101791	-0.284449	0.776067	0.888843	4890.64	-0.107844	0.101946	-1.05785	0.290122	0.573205	1	0.50949
Kcna3	45.4246	0.659258	0.473248	1.39305	0.163604	0.360521	45.4246	-2.01819	0.525567	-3.84003	0.000123019	0.00192847	-1	0.000695254
Kcna7	5.77968	-1.58304	0.929924	-1.70233	0.0886938	0.236092	5.77968	-3.80651	1.30611	-2.91439	0.00356389	0.0292337	1	0.00690187
Kcnab1	64.9989	1.1703	0.329003	3.55712	0.000374942	0.00336764	64.9989	3.28285	0.313193	10.4819	1.04645e-25	2.62182e-23	1	8.82933e-26
Kcnab2	3570.35	0.040523	0.16648	0.243411	0.807687	0.906981	3570.35	-0.222443	0.166684	-1.33452	0.182033	0.444398	-1	0.403061
Kcnab3	70.6745	-0.0475942	0.325638	-0.146157	0.883798	0.946246	70.6745	0.176913	0.325973	0.542724	0.58732	0.80789	-1	0.764463
Kcnb1	179.823	-0.179	0.199626	-0.896676	0.369892	0.596009	179.823	-0.312096	0.202291	-1.54281	0.122878	0.356019	1	0.212191
Kcnc3	436.079	-0.337391	0.131002	-2.57547	0.0100105	0.0480052	436.079	-0.273962	0.131858	-2.07772	0.0377356	0.166123	1	0.00797475
Kcne3	1.90694	-0.881995	1.60921	-0.548093	0.583628	0.76636	1.90694	1.11573	1.45628	0.766151	0.443586	0.707963	-1	0.542555
Kcne4	7.70155	-0.655466	0.990361	-0.661846	0.50807	0.712395	7.70155	-1.78741	1.06011	-1.68606	0.0917838	0.299056	1	0.213046
Kcnh1	4.50001	-3.10109	1.2985	-2.38821	0.0169306	0.0713023	4.50001	-5.51709	1.57674	-3.49905	0.000466915	0.00582868	1	0.000415598
Kcnh2	21.0236	-2.34688	0.512741	-4.57713	4.71399e-06	7.77374e-05	21.0236	-1.50254	0.48291	-3.11142	0.00186187	0.0176709	1	1.37369e-06
Kcnh4	19.618	-0.0938544	0.561102	-0.167268	0.867159	0.938805	19.618	1.2583	0.540573	2.32771	0.0199273	0.106069	-1	0.0995777
Kcnh7	4.14595	-1.38277	1.30579	-1.05896	0.28962	0.51595	4.14595	0.87407	1.1883	0.735563	0.461997	0.722747	-1	0.372902
Kcnip1	3.73044	-0.9478	1.14553	-0.82739	0.408016	0.631755	3.73044	-0.0273633	1.10203	-0.0248298	0.980191	0.993092	1	0.627392
Kcnip2	10.4133	-0.032366	0.553609	-0.0584637	0.953379	0.978596	10.4133	-0.140565	0.568191	-0.247389	0.804607	0.919584	1	0.899902
Kcnip4	7.7788	-0.345791	0.638235	-0.541792	0.587962	0.769007	7.7788	-0.0157928	0.635068	-0.0248678	0.98016	0.993092	1	0.763695
Kcnj10	535.403	0.569543	0.268826	2.11863	0.0341216	0.119346	535.403	1.95561	0.267441	7.31233	2.6255e-13	2.32887e-11	1	2.77942e-12
Kcnj13	7.60092	0.60741	0.667756	0.909629	0.363018	0.588899	7.60092	1.38369	0.650221	2.12803	0.0333346	0.153012	1	0.0901087
Kcnj2	3973.05	0.230621	0.216638	1.06454	0.287084	0.513379	3973.05	0.136916	0.216725	0.631752	0.527549	0.769184	1	0.394882
Kcnj6	19.0558	0.3475	0.512827	0.677616	0.498015	0.704732	19.0558	0.225997	0.520718	0.434011	0.664281	0.855231	1	0.602709
Kcnj9	39.5813	-0.0104211	0.344618	-0.0302395	0.975876	0.988539	39.5813	1.07306	0.332397	3.22823	0.00124557	0.0127513	-1	0.0126051
Kcnk13	1547.2	0.353875	0.0809852	4.36962	1.24464e-05	0.000184768	1547.2	-0.0839684	0.0821824	-1.02173	0.306908	0.590455	-1	0.000109097
Kcnk18	2.09832	0.882165	1.70562	0.51721	0.60501	0.779374	2.09832	-0.0540467	1.77326	-0.0304787	0.975685	0.992293	-1	0.773367
Kcnk2	104.417	-3.33984	0.329286	-10.1427	3.57165e-24	5.79622e-22	104.417	-2.3472	0.309069	-7.59441	3.09209e-14	2.96364e-12	1	1.71779e-33
Kcnk4	12.83	0.906132	0.459347	1.97265	0.0485352	0.155063	12.83	0.150467	0.492137	0.305743	0.7598	0.903502	1	0.1401
Kcnk6	1925.62	0.301811	0.178122	1.6944	0.0901888	0.238914	1925.62	-0.549415	0.178912	-3.07087	0.00213437	0.0196019	-1	0.00468316
Kcnk7	9.46519	0.550404	0.534486	1.02978	0.303112	0.529845	9.46519	0.40264	0.5498	0.732339	0.463962	0.723891	1	0.38355
Kcnma1	70.3748	-0.739613	0.313878	-2.35637	0.0184546	0.0761705	70.3748	-1.07009	0.322407	-3.31907	0.000903187	0.00981614	1	0.0007477
Kcnmb1	2.44031	-0.777087	1.28402	-0.605197	0.545048	0.738784	2.44031	-0.959354	1.32815	-0.722324	0.470095	0.72703	1	0.537118
Kcnn1	4.56087	-0.768448	0.925828	-0.830011	0.406532	0.630779	4.56087	-0.0920572	0.899492	-0.102343	0.918484	0.970973	1	0.612469
Kcnn3	3.20098	-3.65848	1.61824	-2.26077	0.0237734	0.0923143	3.20098	0.356133	1.17295	0.303621	0.761416	0.903814	-1	0.083435
Kcnn4	3612.38	-1.13607	0.145539	-7.80593	5.90665e-15	4.43962e-13	3612.38	-0.552906	0.145343	-3.80415	0.00014229	0.00218971	1	9.72149e-16
Kcnq1	142.937	-1.18211	0.396579	-2.98077	0.00287524	0.0177909	142.937	0.0587661	0.391465	0.150118	0.880671	0.955452	-1	0.0169983
Kcnq1ot1	16.025	-0.207621	0.551365	-0.376558	0.706502	0.847181	16.025	0.748474	0.534478	1.40038	0.161398	0.415872	-1	0.352319
Kcnrg	8.91874	1.18451	0.682384	1.73584	0.0825925	0.225656	8.91874	-0.519693	0.755074	-0.688267	0.491284	0.742752	-1	0.167606
Kcp	18.6098	0.0159088	0.466889	0.0340739	0.972818	0.986776	18.6098	0.783563	0.45504	1.72197	0.0850757	0.285471	1	0.281696
Kctd1	58.7361	0.501469	0.309258	1.62152	0.104906	0.266151	58.7361	0.279752	0.314471	0.889595	0.373683	0.650714	1	0.173188
Kctd10	938.659	-0.435547	0.118804	-3.66611	0.000246272	0.00235725	938.659	0.08283	0.118243	0.700508	0.48361	0.736339	-1	0.00173573
Kctd11	246.399	-0.0613678	0.179905	-0.341112	0.733019	0.863077	246.399	-0.12255	0.18157	-0.674948	0.499709	0.747261	1	0.644944
Kctd12	8856.6	0.0622159	0.177542	0.350429	0.726017	0.859189	8856.6	0.360582	0.177537	2.03103	0.0422519	0.180035	1	0.154684
Kctd13	1178.87	0.0332814	0.213263	0.156058	0.875987	0.942791	1178.87	0.178666	0.213359	0.837395	0.40237	0.674363	1	0.635784
Kctd14	2.62881	0.376758	1.2428	0.303153	0.761773	0.880168	2.62881	-2.06427	1.5436	-1.33731	0.181121	0.442927	-1	0.38985
Kctd17	589	0.388076	0.181652	2.13638	0.0326488	0.115725	589	0.658683	0.181629	3.62653	0.00028726	0.00391446	1	0.000453003
Kctd18	421.804	0.166709	0.182421	0.913869	0.360786	0.586732	421.804	0.0173049	0.183571	0.0942684	0.924896	0.973428	1	0.571141
Kctd19	5.22772	-1.05089	1.22858	-0.855369	0.392347	0.617898	5.22772	-0.102575	1.19744	-0.0856626	0.931735	0.974878	1	0.602376
Kctd2	1019.98	0.183802	0.274223	0.670265	0.502689	0.707838	1019.98	0.292775	0.274333	1.06722	0.28587	0.568913	1	0.402698
Kctd20	2139.91	-0.0348953	0.115922	-0.301023	0.763397	0.881403	2139.91	-0.0452807	0.116168	-0.389787	0.696694	0.87274	1	0.769235
Kctd21	160.747	-0.139563	0.222851	-0.62626	0.531144	0.729564	160.747	-0.26954	0.22546	-1.19551	0.231888	0.51026	1	0.372267
Kctd3	1159.76	-0.128955	0.1117	-1.15448	0.248304	0.469238	1159.76	-0.109179	0.11213	-0.973686	0.330213	0.613389	1	0.287825
Kctd4	5.14928	0.123491	0.90743	0.136089	0.891751	0.950617	5.14928	-1.16328	1.00025	-1.163	0.244831	0.525304	-1	0.499363
Kctd5	1448.86	0.156855	0.0909844	1.72397	0.0847124	0.228908	1448.86	-0.155652	0.091957	-1.69265	0.0905212	0.296295	-1	0.0678241
Kctd6	276.06	0.143134	0.176348	0.811659	0.416987	0.639703	276.06	0.235898	0.177064	1.33227	0.18277	0.445644	1	0.28508
Kctd7	223.001	-0.0349999	0.255537	-0.136966	0.891058	0.95035	223.001	0.160482	0.255779	0.627426	0.53038	0.770613	-1	0.732352
Kctd9	694.567	-0.159682	0.129313	-1.23485	0.216886	0.430708	694.567	-0.134427	0.129924	-1.03466	0.300828	0.585065	1	0.251992
Kdelc1	1103.67	0.232866	0.142951	1.629	0.103313	0.263373	1103.67	0.359665	0.143119	2.51304	0.0119695	0.0739024	1	0.0194639
Kdelc2	594.52	0.0686931	0.129895	0.528837	0.596918	0.773916	594.52	0.399709	0.129701	3.08178	0.00205764	0.0190566	1	0.0147482
Kdelr1	2919.57	0.237417	0.173543	1.36806	0.171294	0.370813	2919.57	0.160705	0.173682	0.925284	0.354818	0.633315	1	0.234841
Kdelr2	1403.01	-0.794157	0.117768	-6.7434	1.54724e-11	7.49023e-10	1403.01	-0.176766	0.117176	-1.50855	0.131414	0.370601	1	2.77588e-10
Kdelr3	2.06585	0.893435	1.73677	0.514422	0.606957	0.781107	2.06585	1.78503	1.70801	1.0451	0.295978	0.579817	1	0.452899
Kdf1	31.2352	0.295985	0.37633	0.786503	0.431573	0.651974	31.2352	-0.624101	0.400598	-1.55792	0.119252	0.349986	-1	0.228182
Kdm1a	2547.76	0.124758	0.0807311	1.54535	0.122261	0.296083	2547.76	0.0108667	0.0811269	0.133947	0.893445	0.960319	1	0.284334
Kdm1b	376.978	-0.440361	0.167313	-2.63196	0.00848941	0.0423167	376.978	-0.0813377	0.166922	-0.487279	0.626061	0.832131	1	0.035213
Kdm2a	3709.76	-0.386251	0.112757	-3.42551	0.00061364	0.00501625	3709.76	-0.113723	0.112748	-1.00864	0.313146	0.596922	1	0.00299431
Kdm2b	1196.9	0.0293774	0.0924684	0.317703	0.750711	0.874248	1196.9	0.503152	0.0920666	5.46509	4.62676e-08	1.74801e-06	1	1.52819e-06
Kdm3a	1842.8	-0.40404	0.132989	-3.03815	0.00238039	0.015299	1842.8	-0.664349	0.133571	-4.97375	6.56703e-07	1.9218e-05	1	2.94015e-07
Kdm3b	2987.3	0.172379	0.0959701	1.79617	0.0724671	0.206981	2987.3	0.137968	0.0961867	1.43438	0.151465	0.401909	1	0.0831874
Kdm4a	2158.6	-0.222903	0.149888	-1.48713	0.136981	0.319931	2158.6	0.0343215	0.149888	0.22898	0.818884	0.925385	-1	0.296059
Kdm4b	1496.92	-0.400684	0.198597	-2.01757	0.0436362	0.143448	1496.92	-0.691448	0.199109	-3.47272	0.000515219	0.00631575	1	0.00090598
Kdm4c	751.07	0.0625029	0.167712	0.372681	0.709386	0.849253	751.07	0.315321	0.16772	1.88005	0.0601018	0.227829	1	0.193484
Kdm4d	7.00158	-2.30999	1.05165	-2.19654	0.028053	0.103918	7.00158	-1.142	0.988486	-1.1553	0.247969	0.528386	1	0.054909
Kdm5a	3868.21	0.0533928	0.121588	0.439129	0.660568	0.818531	3868.21	-0.0839801	0.121777	-0.68962	0.490433	0.742015	-1	0.607362
Kdm5b	1703.7	-1.03278	0.251959	-4.099	4.1493e-05	0.000519336	1703.7	-0.378829	0.251683	-1.50518	0.132278	0.371788	1	0.000193083
Kdm5c	5227.92	-0.239252	0.0858927	-2.78547	0.00534494	0.0292456	5227.92	-0.0770614	0.0859431	-0.896657	0.369902	0.646661	1	0.018912
Kdm6a	562.559	0.0730149	0.135367	0.539386	0.589621	0.77022	562.559	-0.0401195	0.136451	-0.294021	0.768742	0.905656	-1	0.697554
Kdm6b	917.606	-1.76918	0.252089	-7.01805	2.2498e-12	1.25505e-10	917.606	-0.739457	0.250782	-2.94861	0.00319206	0.0268469	1	3.36942e-12
Kdm7a	5014.48	-0.369791	0.201552	-1.83471	0.0665483	0.195414	5014.48	-0.416653	0.20163	-2.06642	0.038789	0.169092	1	0.0330429
Kdm8	62.682	-0.258452	0.418279	-0.617893	0.536646	0.732848	62.682	-0.0753011	0.418965	-0.179731	0.857364	0.94392	1	0.69175
Kdr	15.8255	-0.626986	0.706067	-0.887997	0.374542	0.600858	15.8255	-1.30797	0.734073	-1.7818	0.0747821	0.263104	1	0.158088
Kdsr	812.873	0.384519	0.136706	2.81274	0.00491217	0.027243	812.873	0.0437131	0.137837	0.317136	0.751141	0.89983	1	0.0245141
Keap1	2515.31	-0.215113	0.0991585	-2.16938	0.0300537	0.109489	2515.31	0.466198	0.0987868	4.71923	2.36736e-06	6.07195e-05	-1	6.64811e-06
Khdc3	4.19021	-0.0910138	0.892849	-0.101936	0.918807	0.96203	4.19021	1.56472	0.814004	1.92225	0.0545743	0.214056	-1	0.205928
Khdrbs1	3587.62	0.215349	0.109607	1.96473	0.0494454	0.157092	3587.62	0.0930567	0.109813	0.847411	0.396766	0.668659	1	0.105041
Khk	632.032	-0.218062	0.195535	-1.11521	0.264761	0.488339	632.032	-0.0603248	0.195725	-0.308212	0.757921	0.902384	1	0.440669
Khnyn	2263.87	0.0373314	0.236373	0.157934	0.874508	0.942129	2263.87	0.337277	0.236356	1.42699	0.153583	0.404822	1	0.381394
Khsrp	6861.37	0.0255524	0.11195	0.228249	0.819453	0.912958	6861.37	-0.167801	0.112085	-1.49708	0.134372	0.375092	-1	0.342443
Kidins220	3867.53	0.022592	0.129172	0.174898	0.86116	0.935571	3867.53	0.0740634	0.129263	0.572967	0.566667	0.794714	1	0.743511
Kif11	2428.14	0.401697	0.246827	1.62744	0.103643	0.263884	2428.14	0.180574	0.24699	0.731099	0.464719	0.724103	1	0.191079
Kif13a	1030.67	0.889049	0.156112	5.69495	1.23408e-08	3.71812e-07	1030.67	0.110063	0.157392	0.699295	0.484368	0.737116	1	2.74069e-07
Kif13b	453.541	0.499893	0.166297	3.00602	0.00264688	0.0166594	453.541	-0.12421	0.168804	-0.735822	0.461839	0.722739	-1	0.0120404
Kif14	998.134	0.0943925	0.217717	0.433555	0.664612	0.821048	998.134	0.227603	0.217839	1.04483	0.296104	0.579903	1	0.476129
Kif15	1501.35	0.59511	0.245269	2.42636	0.0152512	0.0663023	1501.35	0.30428	0.24556	1.23913	0.215299	0.489833	1	0.032477
Kif16b	1713.15	0.415989	0.137342	3.02887	0.00245474	0.0156921	1713.15	0.307125	0.137652	2.23117	0.02567	0.126849	1	0.00199052
Kif16bos	2.33776	2.06568	1.20011	1.72124	0.085207	0.229841	2.33776	1.51482	1.24188	1.21978	0.222549	0.49832	1	0.114534
Kif17	11.8788	-2.65327	0.995723	-2.66466	0.00770652	0.0391522	11.8788	0.749502	0.853242	0.878416	0.379718	0.656306	-1	0.0256958
Kif18a	270.996	0.284317	0.244241	1.16408	0.244392	0.464527	270.996	0.0778087	0.245724	0.316651	0.751508	0.89983	1	0.417996
Kif18b	788.876	0.0158512	0.234819	0.0675038	0.946181	0.975695	788.876	-0.177962	0.235382	-0.756056	0.449616	0.712727	-1	0.695405
Kif19a	117.486	-0.303989	0.204759	-1.48462	0.137645	0.32082	117.486	0.828583	0.196763	4.21107	2.54165e-05	0.000489182	-1	0.000156939
Kif1a	29.9621	-1.74351	0.325795	-5.35154	8.72066e-08	2.19647e-06	29.9621	-1.006	0.305859	-3.2891	0.00100508	0.0107436	1	2.3598e-08
Kif1b	2153.58	0.814057	0.1718	4.73841	2.15397e-06	3.91359e-05	2153.58	0.359211	0.172165	2.08644	0.0369389	0.163726	1	6.40756e-06
Kif1bp	810.854	0.0348062	0.136627	0.254753	0.798914	0.902857	810.854	0.0289344	0.137154	0.210962	0.832917	0.932274	1	0.84171
Kif1c	5282.05	0.178014	0.120996	1.47124	0.141226	0.326549	5282.05	0.0231263	0.121136	0.190912	0.848595	0.939659	1	0.306845
Kif20a	1102.31	-0.124105	0.253497	-0.489573	0.624436	0.793554	1102.31	-0.185789	0.253767	-0.732124	0.464093	0.723944	1	0.574488
Kif20b	1242.47	0.24405	0.266819	0.914663	0.360369	0.586455	1242.47	0.28342	0.266954	1.06168	0.288382	0.57175	1	0.335306
Kif21a	580.777	0.633543	0.18963	3.34095	0.000834937	0.00643136	580.777	-0.15072	0.191657	-0.786406	0.431629	0.699439	-1	0.00449834
Kif21b	19745.8	0.0689637	0.203186	0.339412	0.734299	0.863965	19745.8	0.0744745	0.203199	0.366509	0.713985	0.881635	1	0.761701
Kif22	1221.03	0.0493719	0.181423	0.272137	0.785517	0.894646	1221.03	-0.125903	0.181868	-0.69228	0.488761	0.740279	-1	0.662287
Kif23	1493.93	0.24842	0.204002	1.21774	0.223324	0.438873	1493.93	0.161097	0.204239	0.788769	0.430247	0.69854	1	0.30657
Kif24	332.801	0.204883	0.247235	0.8287	0.407274	0.631107	332.801	0.177542	0.247962	0.716002	0.47399	0.729581	1	0.460444
Kif26b	2.65359	-0.192617	1.71178	-0.112524	0.910408	0.957897	2.65359	1.8806	1.62315	1.15861	0.246614	0.526381	-1	0.504218
Kif27	20.4841	1.42873	0.487019	2.93362	0.00335033	0.0200613	20.4841	0.77917	0.50221	1.55148	0.120787	0.352679	1	0.00707518
Kif2a	2208.58	0.00662055	0.183908	0.0359992	0.971283	0.986022	2208.58	-0.0577118	0.184087	-0.313502	0.753899	0.900788	-1	0.888197
Kif2c	1099.42	0.272501	0.225756	1.20706	0.227409	0.444247	1099.42	0.0977725	0.226124	0.432385	0.665462	0.85609	1	0.380316
Kif3a	1782.27	-0.248853	0.255729	-0.973113	0.330497	0.557018	1782.27	-0.620555	0.256097	-2.42313	0.0153876	0.0886087	1	0.0493566
Kif3b	1861.64	0.360268	0.10899	3.3055	0.000948064	0.0071523	1861.64	0.216292	0.109394	1.97717	0.0480219	0.196673	1	0.00140667
Kif3c	1110.54	0.867006	0.194631	4.45462	8.40426e-06	0.000129893	1110.54	0.727412	0.194956	3.73117	0.000190596	0.00281188	1	3.65244e-07
Kif4	994.982	0.194025	0.235888	0.822531	0.410775	0.634398	994.982	0.154642	0.236155	0.654832	0.512576	0.75746	1	0.480531
Kif5a	383.813	0.336122	0.120344	2.79301	0.00522198	0.0287108	383.813	0.154574	0.122305	1.26383	0.20629	0.479106	1	0.0137555
Kif5b	5270.1	-0.286049	0.147246	-1.94266	0.0520569	0.162889	5270.1	-0.173764	0.147291	-1.17973	0.238107	0.517566	1	0.0843057
Kif5c	219.063	1.26147	0.190448	6.62372	3.50276e-11	1.6033e-09	219.063	1.89507	0.189075	10.0229	1.20963e-23	2.65766e-21	1	4.26103e-30
Kif6	2.73021	0.115804	1.4082	0.082236	0.934459	0.969277	2.73021	2.42218	1.29063	1.87674	0.0605537	0.228487	1	0.221467
Kif7	179.934	0.810429	0.155649	5.20676	1.92167e-07	4.48421e-06	179.934	-0.690978	0.170589	-4.05054	5.10997e-05	0.000905441	-1	4.06019e-09
Kif9	44.2194	-0.596518	0.370071	-1.6119	0.106983	0.269569	44.2194	-0.353638	0.370365	-0.954836	0.339661	0.620406	1	0.167242
Kifap3	1533.05	0.364611	0.203957	1.78769	0.0738262	0.209147	1533.05	-0.149521	0.2045	-0.731153	0.464686	0.724103	-1	0.151444
Kifc1	1242.14	0.155879	0.219545	0.710013	0.477696	0.688898	1242.14	0.0243249	0.219855	0.110641	0.911901	0.967796	1	0.666712
Kifc2	146.382	0.71961	0.383901	1.87447	0.0608663	0.182497	146.382	-0.0294287	0.387612	-0.0759231	0.93948	0.977183	-1	0.178333
Kifc3	972.859	-0.114731	0.141759	-0.809336	0.418322	0.640924	972.859	-0.0171544	0.142026	-0.120784	0.903862	0.964739	1	0.618324
Kifc5b	856.188	0.31211	0.196759	1.58626	0.112681	0.278988	856.188	0.119115	0.197318	0.603669	0.546064	0.782023	1	0.218175
Kin	474.761	0.0340225	0.0980298	0.347063	0.728544	0.860929	474.761	-0.0472988	0.0996655	-0.474576	0.635089	0.83723	-1	0.720796
Kirrel3	14.5447	0.464587	0.496019	0.936632	0.348948	0.575233	14.5447	-0.209375	0.523923	-0.399629	0.68943	0.869766	-1	0.500318
Kiss1r	36.3266	-0.143361	0.320164	-0.447775	0.654315	0.814103	36.3266	-0.0541916	0.323586	-0.167472	0.866999	0.947937	1	0.771719
Kitl	1645.57	1.32981	0.237037	5.61012	2.02181e-08	5.80955e-07	1645.57	-0.341381	0.238157	-1.43343	0.151734	0.402399	-1	2.33776e-07
Kiz	593.641	0.614192	0.15327	4.00725	6.14295e-05	0.000723227	593.641	0.280147	0.154541	1.81277	0.0698678	0.250573	1	0.000181221
Klb	3.51456	-0.162681	1.0928	-0.148866	0.881659	0.945309	3.51456	0.465122	1.07241	0.433717	0.664494	0.855231	-1	0.808457
Klc1	2911.35	0.412846	0.164585	2.50841	0.0121277	0.0557079	2911.35	0.0307751	0.164866	0.186667	0.851921	0.941517	1	0.05245
Klc2	967.031	-0.329042	0.131443	-2.5033	0.012304	0.0562465	967.031	-0.0328261	0.131372	-0.249872	0.802687	0.918769	1	0.0516776
Klc3	24.635	2.70931	0.392202	6.90795	4.91697e-12	2.53499e-10	24.635	1.62863	0.412385	3.9493	7.83812e-05	0.00131845	1	3.34225e-13
Klc4	1612.47	-0.129596	0.209744	-0.617875	0.536658	0.732848	1612.47	-0.0720887	0.209881	-0.343474	0.731242	0.890954	1	0.652934
Klf1	18.6752	-0.602958	0.415598	-1.45082	0.14683	0.335339	18.6752	-0.681182	0.428031	-1.59143	0.111513	0.336447	1	0.112824
Klf10	1447.14	0.517377	0.262881	1.9681	0.049056	0.156168	1447.14	0.180693	0.263196	0.686534	0.492376	0.743537	1	0.116116
Klf11	460.717	1.29791	0.268355	4.83655	1.32109e-06	2.52902e-05	460.717	0.339824	0.270189	1.25773	0.208491	0.481011	1	1.21649e-05
Klf13	4027.3	0.311088	0.13318	2.33585	0.0194992	0.0796535	4027.3	0.317239	0.133275	2.38034	0.0172966	0.0959865	1	0.00764567
Klf16	555.79	-0.030355	0.164377	-0.184666	0.853491	0.932499	555.79	-0.223913	0.165536	-1.35265	0.176168	0.436497	1	0.407033
Klf2	1282.23	-1.48593	0.338455	-4.39033	1.13181e-05	0.000169428	1282.23	-0.67547	0.338002	-1.99842	0.045671	0.190209	1	3.22267e-05
Klf3	945.325	-0.0192683	0.226302	-0.0851445	0.932147	0.968872	945.325	0.36492	0.226176	1.61343	0.10665	0.327472	-1	0.317279
Klf4	1468.66	-0.450359	0.2339	-1.92544	0.0541749	0.167785	1468.66	-1.01556	0.234628	-4.32838	1.50208e-05	0.000307765	1	5.16383e-05
Klf6	9133.28	0.379344	0.120132	3.15773	0.00159002	0.0109103	9133.28	0.124409	0.120229	1.03477	0.300776	0.585043	1	0.00638302
Klf7	882.749	0.0562601	0.178553	0.31509	0.752694	0.875097	882.749	0.0314183	0.178948	0.175572	0.86063	0.944861	1	0.826844
Klf8	121.966	0.0619524	0.181496	0.341343	0.732846	0.863077	121.966	-0.369642	0.188822	-1.95762	0.0502748	0.20306	-1	0.175256
Klf9	1015.88	0.521293	0.218842	2.38205	0.0172165	0.0722419	1015.88	0.0149036	0.21956	0.0678796	0.945881	0.980543	1	0.0708363
Klhdc1	140.964	0.478896	0.218163	2.19513	0.0281542	0.10419	140.964	0.0527116	0.222748	0.236642	0.812935	0.923161	1	0.0961844
Klhdc10	3108.27	-0.27997	0.0862368	-3.24652	0.00116824	0.00849472	3108.27	-0.124747	0.086329	-1.44502	0.148453	0.39709	1	0.00337317
Klhdc2	765.021	0.102963	0.119118	0.864384	0.387377	0.613522	765.021	-0.0110011	0.120017	-0.0916627	0.926966	0.974242	-1	0.597719
Klhdc3	3436.75	-0.216281	0.0912094	-2.37126	0.0177276	0.0738613	3436.75	-0.146176	0.0913523	-1.60013	0.109569	0.332785	1	0.0245799
Klhdc4	790.106	-0.425382	0.220005	-1.93351	0.0531737	0.165513	790.106	-0.309263	0.220214	-1.40437	0.160208	0.41478	1	0.0686515
Klhdc8b	62.325	0.126693	0.301244	0.420566	0.674072	0.826373	62.325	0.430969	0.300766	1.4329	0.151886	0.402651	1	0.33274
Klhdc9	82.873	0.36372	0.276381	1.31601	0.188171	0.393682	82.873	-0.14363	0.283631	-0.506397	0.612578	0.824233	-1	0.324486
Klhl10	5.40553	0.0294739	0.729866	0.0403826	0.967788	0.985169	5.40553	1.07944	0.689239	1.56614	0.117317	0.346371	1	0.341234
Klhl11	389.215	-0.0130009	0.209317	-0.062111	0.950474	0.977524	389.215	-0.235876	0.2107	-1.11949	0.262933	0.546253	1	0.533976
Klhl12	532.515	-0.511676	0.127131	-4.0248	5.70228e-05	0.000678619	532.515	0.118229	0.125794	0.939865	0.347287	0.626925	-1	0.000425443
Klhl15	177.069	0.0394461	0.157424	0.250571	0.802145	0.904242	177.069	-0.0425935	0.160155	-0.265953	0.790276	0.915003	-1	0.827384
Klhl17	405.22	0.573046	0.174731	3.27959	0.00103957	0.0077243	405.22	0.591222	0.175364	3.37141	0.000747858	0.00846289	1	6.53699e-05
Klhl18	468.585	-0.211349	0.123646	-1.70931	0.0873943	0.233417	468.585	-0.0472965	0.124032	-0.381324	0.702963	0.87589	1	0.204447
Klhl2	1343.22	-0.324123	0.135463	-2.3927	0.016725	0.0707491	1343.22	-0.157618	0.135586	-1.1625	0.245032	0.525506	1	0.0371791
Klhl20	1070.55	0.316704	0.110957	2.85428	0.0043134	0.0245319	1070.55	0.42957	0.1112	3.86304	0.000111983	0.0017789	1	4.36399e-05
Klhl21	293.141	0.781748	0.194031	4.02898	5.60191e-05	0.000668904	293.141	0.14422	0.197138	0.731567	0.464433	0.724103	1	0.000484355
Klhl22	1463.8	0.0610282	0.102731	0.59406	0.552472	0.744115	1463.8	0.0493054	0.103125	0.478115	0.632568	0.83585	1	0.621969
Klhl24	1823.29	0.792711	0.336543	2.35545	0.0185	0.0762699	1823.29	0.249419	0.336796	0.740564	0.458958	0.720498	1	0.0549524
Klhl25	822.568	-0.410998	0.224033	-1.83454	0.066574	0.195414	822.568	0.0974868	0.223708	0.435777	0.662998	0.85489	-1	0.167057
Klhl26	957.798	0.245751	0.0990148	2.48196	0.0130661	0.0590311	957.798	0.0728602	0.0999796	0.728751	0.466154	0.725021	1	0.0427988
Klhl28	394.021	0.158142	0.172712	0.91564	0.359856	0.585939	394.021	-0.280613	0.175073	-1.60284	0.10897	0.3316	-1	0.194298
Klhl29	2.17869	-0.231218	1.25929	-0.18361	0.854319	0.933191	2.17869	-0.651178	1.32346	-0.492028	0.6227	0.830169	1	0.774706
Klhl3	2.74941	-0.517136	1.28401	-0.402752	0.68713	0.834928	2.74941	-4.4462	1.68199	-2.64342	0.0082073	0.056027	1	0.0467785
Klhl30	2.36744	0.572347	1.3906	0.411582	0.680646	0.830285	2.36744	-1.22192	1.56505	-0.780753	0.434948	0.701876	-1	0.582758
Klhl32	4.05054	-1.1705	0.983082	-1.19064	0.233796	0.452567	4.05054	-0.967441	0.988503	-0.978693	0.327732	0.611384	1	0.276692
Klhl33	51.053	0.233309	0.345066	0.676127	0.49896	0.705238	51.053	0.802264	0.341682	2.34798	0.0188753	0.102028	1	0.0719543
Klhl35	18.5532	0.521149	0.446117	1.16819	0.242731	0.462579	18.5532	0.479244	0.453076	1.05776	0.290167	0.573205	1	0.265153
Klhl36	262.482	-0.204846	0.209828	-0.976255	0.328938	0.556057	262.482	0.494068	0.208086	2.37435	0.01758	0.0970853	-1	0.0539849
Klhl41	48.4076	0.163436	0.329637	0.495807	0.620031	0.790483	48.4076	-1.68411	0.373392	-4.5103	6.47351e-06	0.000149351	-1	0.000118059
Klhl42	494.284	0.5616	0.117865	4.76477	1.89066e-06	3.48393e-05	494.284	0.360413	0.11939	3.01879	0.00253783	0.022553	1	7.85732e-07
Klhl5	1742.4	0.110231	0.124108	0.888185	0.374441	0.600764	1742.4	0.459369	0.124021	3.70396	0.000212261	0.00306502	1	0.00184135
Klhl6	401.823	-0.419342	0.35621	-1.17723	0.239102	0.459013	401.823	0.886166	0.354567	2.49929	0.0124442	0.0759793	-1	0.0348755
Klhl7	556.54	0.2583	0.161859	1.59584	0.110525	0.275561	556.54	0.334958	0.162268	2.06423	0.0389959	0.169673	1	0.0467553
Klhl8	146.364	0.360569	0.187818	1.91978	0.0548851	0.1694	146.364	0.318604	0.19001	1.67677	0.0935867	0.302858	1	0.0513041
Klhl9	1045.6	0.0108938	0.108767	0.100157	0.92022	0.962729	1045.6	-0.0448698	0.109389	-0.410187	0.681669	0.865248	-1	0.832999
Klk1b11	13.6304	1.27499	0.561766	2.2696	0.0232317	0.0909213	13.6304	-0.173462	0.607542	-0.285514	0.775251	0.908978	-1	0.0826455
Klk1b27	4.22265	2.80971	1.15533	2.43196	0.0150173	0.0656451	4.22265	3.85991	1.13369	3.40472	0.000662319	0.00771499	1	0.000506451
Klk8	11.425	-1.79252	0.746298	-2.40188	0.016311	0.0695333	11.425	-0.626568	0.7044	-0.889506	0.373731	0.650714	1	0.0452463
Klkb1	4.43007	-0.513211	1.086	-0.472569	0.636521	0.802025	4.43007	0.241532	1.0613	0.227582	0.819972	0.926059	-1	0.742722
Klra17	2.30085	1.33483	1.53297	0.870748	0.383892	0.610662	2.30085	1.66763	1.52984	1.09007	0.275683	0.558602	1	0.341117
Klra2	1242.39	0.57857	0.259989	2.22537	0.0260566	0.0986778	1242.39	1.25393	0.259762	4.82722	1.38454e-06	3.74482e-05	1	3.6953e-06
Klrb1f	5.9799	-1.62959	1.05867	-1.53929	0.123734	0.298184	5.9799	0.901754	0.93239	0.967143	0.333473	0.616243	-1	0.183754
Klrg2	31.7205	0.631671	0.295946	2.13442	0.0328088	0.11612	31.7205	-0.296482	0.322966	-0.917998	0.35862	0.63713	-1	0.0739833
Klrk1	2.6842	-3.16712	1.90751	-1.66034	0.0968455	0.25151	2.6842	0.883891	1.54666	0.571482	0.567673	0.795655	-1	0.200115
Kmt2a	3825.65	0.395295	0.15875	2.49004	0.0127727	0.0579256	3825.65	0.157006	0.158918	0.987965	0.32317	0.606305	1	0.0351205
Kmt2b	2430.54	-0.147054	0.0860705	-1.70853	0.0875375	0.233624	2430.54	-0.0811951	0.0862846	-0.941016	0.346697	0.626494	1	0.146364
Kmt2c	2114.93	0.392158	0.161232	2.43226	0.0150048	0.0656306	2114.93	0.221675	0.161487	1.37271	0.169842	0.428914	1	0.0281499
Kmt2d	10294.4	0.486265	0.157069	3.09587	0.00196239	0.013053	10294.4	-0.0432598	0.157173	-0.275237	0.783134	0.912384	-1	0.0119094
Kmt2e	2427.25	0.0179851	0.122876	0.146368	0.883631	0.946234	2427.25	-0.0347874	0.12311	-0.282573	0.777504	0.909903	-1	0.860981
Kncn	2.282	-1.0354	1.42268	-0.727784	0.466746	0.680718	2.282	0.440112	1.31753	0.334043	0.738347	0.894346	-1	0.608798
Knop1	1415.14	0.0989492	0.223873	0.441989	0.658497	0.816815	1415.14	-0.251823	0.224319	-1.12261	0.261601	0.544738	-1	0.44495
Knstrn	1373.72	0.369174	0.182148	2.02678	0.0426847	0.141106	1373.72	0.141907	0.182549	0.777368	0.436942	0.702936	1	0.0991888
Kntc1	1275.65	0.922885	0.270944	3.40618	0.000658788	0.00531834	1275.65	0.279387	0.271444	1.02926	0.303356	0.58781	1	0.00312617
Kpna1	1978.09	0.157468	0.157068	1.00254	0.316081	0.542608	1978.09	-0.600449	0.157888	-3.803	0.000142956	0.00219521	-1	0.00119114
Kpna2	3874.04	0.20353	0.237027	0.858678	0.390518	0.616231	3874.04	-0.12089	0.237169	-0.509724	0.610245	0.823057	-1	0.507194
Kpna3	3055.99	0.0104099	0.135399	0.0768833	0.938716	0.971647	3055.99	-0.19062	0.135656	-1.40517	0.159969	0.414361	-1	0.402612
Kpna4	7806.02	0.337913	0.159311	2.12109	0.033914	0.118795	7806.02	0.396921	0.159343	2.49099	0.0127388	0.0772493	1	0.0091768
Kpna6	2544.16	0.26417	0.113078	2.33616	0.0194827	0.0796087	2544.16	-0.227244	0.113667	-1.99921	0.0455859	0.189965	-1	0.0151229
Kpnb1	10568.6	0.0939977	0.18654	0.5039	0.614332	0.786	10568.6	0.0734658	0.186571	0.393768	0.693752	0.871754	1	0.685199
Kptn	337.27	0.079584	0.143276	0.555459	0.578581	0.762274	337.27	0.272642	0.143567	1.89906	0.0575562	0.222708	1	0.169764
Kras	2541.45	-0.129417	0.142841	-0.90602	0.364926	0.59094	2541.45	0.0863263	0.142867	0.604243	0.545682	0.781803	-1	0.461999
Krcc1	1831.05	-0.418192	0.162281	-2.57697	0.00996719	0.047862	1831.05	-0.0321139	0.162175	-0.19802	0.843029	0.937205	1	0.0448565
Kremen1	1495.41	0.23286	0.209242	1.11287	0.265763	0.489661	1495.41	0.169072	0.209457	0.807192	0.419556	0.688462	1	0.337113
Kremen2	13.5386	-1.23875	0.659007	-1.87972	0.0601458	0.180792	13.5386	0.0536341	0.623534	0.0860162	0.931454	0.974878	-1	0.17625
Kri1	1149.21	-0.22098	0.134879	-1.63836	0.101346	0.260171	1149.21	-0.22916	0.135296	-1.69377	0.0903081	0.296136	1	0.0770459
Krit1	902.819	0.0319785	0.140907	0.226947	0.820465	0.913237	902.819	-0.0234898	0.141458	-0.166054	0.868114	0.948186	-1	0.865919
Krr1	1284.68	0.08855	0.131348	0.674161	0.500209	0.705808	1284.68	0.16253	0.131582	1.2352	0.216757	0.491649	1	0.34701
Krt10	102.519	-0.0610133	0.243142	-0.250937	0.801863	0.904242	102.519	0.265257	0.242568	1.09354	0.274157	0.557087	-1	0.503741
Krt23	2007.5	0.198916	0.569607	0.349215	0.726928	0.859375	2007.5	-1.64706	0.57025	-2.88831	0.0038732	0.0311273	-1	0.02675
Krt28	2.52166	1.95366	1.25465	1.55713	0.11944	0.290683	2.52166	-3.18459	1.69468	-1.87917	0.0602215	0.228022	-1	0.0662821
Krt80	22.9663	1.04064	0.517279	2.01175	0.0442461	0.145026	22.9663	1.40943	0.515798	2.73252	0.00628524	0.0454708	1	0.00659446
Krt83	5.44124	2.25704	0.89518	2.52133	0.0116912	0.0542408	5.44124	3.45184	0.868394	3.97497	7.03888e-05	0.00120965	1	6.56126e-05
Krtap4-6	2.62749	2.90688	1.39057	2.09043	0.0365794	0.125803	2.62749	1.3054	1.47221	0.886699	0.375241	0.652321	1	0.0820642
Krtcap2	4159.64	-0.294136	0.163896	-1.79465	0.0727088	0.207449	4159.64	-0.155152	0.163938	-0.946408	0.343941	0.624152	1	0.12948
Krtcap3	35.0519	-0.639525	0.298942	-2.13929	0.0324118	0.115114	35.0519	-0.257096	0.295966	-0.868666	0.38503	0.660364	1	0.0760172
Krtdap	2.42322	0.743205	1.44172	0.5155	0.606204	0.78035	2.42322	2.94798	1.33237	2.21258	0.0269265	0.131098	1	0.102302
Ksr1	18.4761	-2.12553	0.584663	-3.63548	0.000277458	0.00260169	18.4761	0.182578	0.503541	0.362587	0.716913	0.882119	-1	0.002295
Ksr2	2.93222	-0.522185	1.77974	-0.293405	0.769212	0.884966	2.93222	-0.378768	1.78559	-0.212124	0.83201	0.931843	1	0.824649
Kti12	321.713	-0.441769	0.353178	-1.25084	0.210993	0.423084	321.713	-0.579404	0.354124	-1.63616	0.101806	0.31882	1	0.134888
Ktn1	1368.53	-0.0509585	0.0966235	-0.527392	0.597921	0.774198	1368.53	-0.250905	0.0974427	-2.5749	0.0100268	0.0643565	1	0.0498247
Kxd1	1365.78	0.0233872	0.258754	0.0903841	0.927982	0.96656	1365.78	0.0695146	0.258885	0.268515	0.788303	0.91467	1	0.884084
Ky	24.7957	0.0533617	0.415789	0.128339	0.897881	0.953161	24.7957	-0.29604	0.429482	-0.689296	0.490637	0.742245	-1	0.707478
Kynu	13.6412	-0.757745	0.587557	-1.28965	0.197171	0.406086	13.6412	0.565795	0.553756	1.02174	0.306903	0.590455	-1	0.239775
L1cam	4249.17	0.775181	0.171109	4.53034	5.88886e-06	9.48126e-05	4249.17	0.248542	0.171319	1.45076	0.146847	0.394566	1	3.74098e-05
L2hgdh	238.734	0.763806	0.236052	3.23575	0.00121324	0.00876391	238.734	0.0601622	0.239491	0.251209	0.801653	0.918492	1	0.00804957
L3hypdh	62.4923	0.520968	0.292303	1.78229	0.0747025	0.210794	62.4923	-0.314866	0.30556	-1.03046	0.302796	0.587104	-1	0.123758
L3mbtl2	983.744	0.034485	0.194493	0.177307	0.859267	0.935233	983.744	-0.212888	0.195106	-1.09114	0.27521	0.558035	-1	0.521893
L3mbtl3	296.747	-0.691488	0.237923	-2.90635	0.00365669	0.0214637	296.747	-0.495887	0.238173	-2.08204	0.0373385	0.164883	1	0.003539
l7Rn6	801.458	-0.435961	0.225708	-1.93153	0.0534178	0.16602	801.458	-0.460191	0.22612	-2.03516	0.0418347	0.178607	1	0.0296523
Lacc1	1391.62	0.618446	0.133639	4.62774	3.69669e-06	6.28481e-05	1391.62	0.960325	0.133558	7.19031	6.46433e-13	5.59498e-11	1	3.51634e-15
Lace1	203.604	-0.0430476	0.169731	-0.253623	0.799787	0.90312	203.604	0.241814	0.169578	1.42598	0.153875	0.405206	-1	0.36595
Lactb	962.463	0.244955	0.127615	1.91949	0.0549229	0.169443	962.463	0.0354403	0.12843	0.275951	0.782586	0.912335	1	0.154589
Lactb2	1673.13	-0.209576	0.11261	-1.86107	0.0627346	0.186571	1673.13	-0.331924	0.113109	-2.93454	0.0033404	0.0277511	1	0.00517755
Lag3	14.4984	-0.60435	0.497025	-1.21593	0.22401	0.439928	14.4984	-0.0262575	0.485849	-0.0540444	0.9569	0.985423	1	0.433516
Lage3	481.691	-0.125305	0.145065	-0.863784	0.387707	0.613631	481.691	-0.0865907	0.145795	-0.593919	0.552566	0.786235	1	0.482459
Lair1	959.55	0.223157	0.163204	1.36735	0.171516	0.370955	959.55	0.512033	0.163164	3.13814	0.00170023	0.0164283	1	0.00609415
Lama5	11.9119	1.76784	0.594352	2.97439	0.00293572	0.0180789	11.9119	0.595389	0.629128	0.946371	0.343959	0.624152	1	0.011284
Lamb1	6.44767	1.4167	0.836916	1.69277	0.0905001	0.239517	6.44767	1.18814	0.851134	1.39595	0.162731	0.418173	1	0.100159
Lamb2	7.70345	0.747049	0.85222	0.876591	0.380709	0.607951	7.70345	-0.793374	0.919745	-0.862602	0.388356	0.662144	-1	0.40255
Lamb3	5.43984	-0.278086	0.864032	-0.321847	0.747569	0.872581	5.43984	0.708624	0.830181	0.853577	0.393339	0.665871	-1	0.581027
Lamc1	11448.8	-0.715704	0.233881	-3.06013	0.00221244	0.0143777	11448.8	0.00404201	0.233836	0.0172857	0.986209	0.995373	-1	0.0143112
Lamc2	90.6882	0.532213	0.266634	1.99604	0.0459293	0.149072	90.6882	-1.97868	0.308665	-6.41045	1.45091e-10	8.70608e-09	-1	1.29783e-09
Lamp1	30037.7	0.211028	0.163453	1.29106	0.196682	0.405601	30037.7	0.269462	0.163461	1.64848	0.099255	0.313112	1	0.126999
Lamp2	34800	0.0919771	0.15551	0.591455	0.554215	0.745342	34800	0.216492	0.155515	1.3921	0.163892	0.419979	1	0.313028
Lamtor1	2922.15	0.0212035	0.121195	0.174953	0.861117	0.935571	2922.15	0.00861686	0.121365	0.0709994	0.943398	0.97919	1	0.916101
Lamtor2	2245.82	-0.158177	0.161231	-0.981053	0.326567	0.55336	2245.82	-0.117264	0.161372	-0.72667	0.467428	0.725502	1	0.401464
Lamtor3	1273.39	-0.199593	0.112348	-1.77657	0.0756396	0.212681	1273.39	0.245774	0.112055	2.19334	0.0282831	0.135977	-1	0.0289198
Lamtor4	1025.12	-0.192484	0.154999	-1.24184	0.214295	0.427424	1025.12	-0.00685851	0.155104	-0.0442187	0.96473	0.988482	1	0.422501
Lamtor5	1867.06	-0.0824433	0.10722	-0.768916	0.441943	0.661261	1867.06	-0.0494226	0.107478	-0.459841	0.64563	0.843755	1	0.557942
Lancl1	1315.79	0.43961	0.145812	3.01491	0.00257057	0.0162673	1315.79	0.12647	0.146424	0.863724	0.38774	0.661566	1	0.0107619
Lancl2	654.33	-0.389936	0.120344	-3.24017	0.0011946	0.00864675	654.33	-0.470118	0.121472	-3.87017	0.00010876	0.00173543	1	1.50058e-05
Lap3	1207.88	-0.154663	0.201854	-0.766212	0.44355	0.662034	1207.88	-0.112686	0.202061	-0.557683	0.577061	0.802591	1	0.531343
Laptm4a	5632.32	-0.117981	0.0953118	-1.23784	0.215774	0.429593	5632.32	0.567504	0.0951427	5.96476	2.4499e-09	1.22332e-07	-1	5.25532e-08
Laptm4b	1003.25	1.00945	0.177297	5.69354	1.24429e-08	3.73313e-07	1003.25	0.421142	0.178176	2.36364	0.0180966	0.0989805	1	3.69506e-08
Laptm5	22813.1	0.299391	0.175972	1.70135	0.088877	0.236404	22813.1	0.228239	0.175989	1.29689	0.194669	0.462267	1	0.109282
Larp1	8718.86	-0.118259	0.177979	-0.664453	0.5064	0.710842	8718.86	0.190003	0.177972	1.0676	0.285702	0.568656	-1	0.404225
Larp1b	533.362	0.0152038	0.156052	0.0974283	0.922386	0.963543	533.362	-0.552498	0.158536	-3.485	0.000492133	0.00606922	-1	0.00584795
Larp4	3482.43	0.121533	0.224357	0.541693	0.58803	0.769016	3482.43	-0.179492	0.22452	-0.799449	0.42403	0.692778	-1	0.532758
Larp4b	3430.85	0.277163	0.115864	2.39215	0.0167501	0.0708134	3430.85	-0.0666619	0.116194	-0.573714	0.566161	0.794326	-1	0.0562489
Larp7	626.965	-0.355466	0.290099	-1.22533	0.220452	0.434845	626.965	-0.48031	0.29065	-1.65253	0.0984256	0.311597	1	0.135497
Lars	5972.92	0.339886	0.173233	1.96202	0.0497603	0.157707	5972.92	0.0828581	0.173337	0.478017	0.632638	0.83585	1	0.131819
Lars2	18269.3	-0.150185	0.178555	-0.841114	0.400284	0.624983	18269.3	0.0389502	0.178559	0.218136	0.827323	0.929337	-1	0.58082
Las1l	924.159	-0.451339	0.215737	-2.09208	0.0364311	0.12541	924.159	-0.196665	0.21574	-0.911581	0.361989	0.639957	1	0.0802569
Lasp1	10378.8	-0.17096	0.107305	-1.59322	0.11111	0.276536	10378.8	0.0228937	0.107318	0.213327	0.831072	0.93118	-1	0.257504
Lat	111.654	1.50357	0.420585	3.57494	0.000350309	0.00317958	111.654	-1.56585	0.445737	-3.51294	0.000443169	0.00562069	-1	1.78714e-05
Lat2	3774.25	-0.407421	0.132826	-3.06732	0.00215987	0.0141068	3774.25	0.10006	0.132707	0.753991	0.450855	0.714058	-1	0.0100731
Lats1	1520.49	-0.0175009	0.1322	-0.132382	0.894682	0.951303	1520.49	0.0963526	0.132358	0.727971	0.466632	0.72521	-1	0.689894
Lats2	385.489	-0.356341	0.168501	-2.11477	0.0344497	0.12017	385.489	0.0796878	0.167856	0.474738	0.634974	0.837155	-1	0.100601
Lbh	2257.32	0.254505	0.234444	1.08557	0.277671	0.504121	2257.32	0.797033	0.234341	3.40117	0.000670983	0.00777784	1	0.00392098
Lbr	7453.41	0.150868	0.173374	0.870189	0.384197	0.610789	7453.41	0.492003	0.173361	2.83803	0.00453931	0.0353467	1	0.0215894
Lbx2	11.6778	-0.662415	0.489542	-1.35313	0.176013	0.377125	11.6778	-0.225896	0.481585	-0.469069	0.63902	0.839074	1	0.316436
Lca5	411.488	-0.124982	0.13165	-0.949351	0.342442	0.56958	411.488	-0.220422	0.133203	-1.65479	0.0979678	0.310817	1	0.177035
Lca5l	6.70309	0.389272	0.820207	0.474601	0.635071	0.801153	6.70309	0.677645	0.819268	0.827135	0.40816	0.67881	1	0.54383
Lcat	20.5159	-0.237119	0.473791	-0.500471	0.616743	0.787951	20.5159	0.255159	0.468453	0.544684	0.585971	0.807624	-1	0.636368
Lce1i	3.1701	-0.564045	1.64795	-0.34227	0.732148	0.862476	3.1701	-3.66838	1.97853	-1.85409	0.0637258	0.235894	1	0.203453
Lck	117.658	-0.987028	0.232598	-4.24349	2.20074e-05	0.000299607	117.658	-0.785138	0.233287	-3.36554	0.000763935	0.00859035	1	2.57373e-06
Lclat1	1109.31	0.30264	0.127583	2.3721	0.0176872	0.0737921	1109.31	0.258483	0.128019	2.01911	0.0434761	0.183264	1	0.0135234
Lcmt1	797.359	0.0589098	0.181888	0.323879	0.746029	0.87114	797.359	-0.232759	0.182768	-1.27352	0.202834	0.474891	-1	0.413697
Lcmt2	266.506	0.0403296	0.208068	0.193829	0.84631	0.928193	266.506	-0.426058	0.211227	-2.01707	0.0436887	0.183884	-1	0.17068
Lcn2	418.1	-0.680912	0.252025	-2.70176	0.00689736	0.0359348	418.1	-0.97455	0.253659	-3.84197	0.00012205	0.00191538	1	6.88287e-05
Lcor	172.218	0.131127	0.210738	0.622229	0.533791	0.731185	172.218	-0.126563	0.213913	-0.591658	0.55408	0.787266	-1	0.575637
Lcorl	639.657	0.0516253	0.224702	0.22975	0.818286	0.912209	639.657	0.0574644	0.225087	0.255299	0.798492	0.917399	1	0.836859
Lcp1	64580.6	-0.194517	0.144917	-1.34227	0.179509	0.382165	64580.6	-0.037965	0.144919	-0.261974	0.793342	0.916038	1	0.350077
Lcp2	6229.14	-1.02042	0.202162	-5.04751	4.47603e-07	9.56919e-06	6229.14	-0.349427	0.202065	-1.72928	0.0837588	0.282655	1	2.70478e-06
Lct	4.37495	0.56054	1.31358	0.426727	0.669578	0.824118	4.37495	0.032623	1.34163	0.0243159	0.980601	0.993092	1	0.818426
Ldah	831.795	0.175923	0.116429	1.51099	0.130792	0.309832	831.795	-0.106501	0.117667	-0.905101	0.365412	0.643538	-1	0.199389
Ldb1	1652.62	-0.109159	0.113973	-0.957767	0.33818	0.565257	1652.62	-0.065821	0.114236	-0.576186	0.56449	0.793443	1	0.448499
Ldb3	13.8408	-0.275725	0.58774	-0.469127	0.638979	0.803917	13.8408	1.00629	0.560305	1.79597	0.0724993	0.257361	-1	0.206897
Ldha	51348.1	-0.296689	0.165016	-1.79794	0.0721863	0.206603	51348.1	-0.74376	0.165039	-4.50657	6.58854e-06	0.000151214	1	3.12411e-05
Ldhal6b	17.8829	0.595986	0.527655	1.1295	0.258687	0.481218	17.8829	0.135779	0.542835	0.250129	0.802487	0.918737	1	0.442113
Ldhb	12.4758	0.209633	0.627843	0.333893	0.73846	0.866553	12.4758	-0.77215	0.667821	-1.15622	0.24759	0.527894	-1	0.457448
Ldhd	4.43431	-0.969506	1.23774	-0.78329	0.433457	0.653545	4.43431	0.599309	1.1735	0.5107	0.609561	0.823057	-1	0.537905
Ldlr	7106.05	-0.194155	0.150732	-1.28808	0.197717	0.406682	7106.05	-0.00527372	0.150747	-0.034984	0.972092	0.99143	1	0.403196
Ldlrad1	2.46547	-0.367983	1.2258	-0.300199	0.764026	0.881843	2.46547	-1.65763	1.39999	-1.18403	0.236401	0.515505	1	0.454594
Ldlrad3	319.461	0.462438	0.509079	0.908382	0.363677	0.589538	319.461	0.502951	0.509335	0.987466	0.323414	0.606604	1	0.357616
Ldlrad4	25.1505	-1.54885	0.709915	-2.18175	0.0291283	0.106881	25.1505	-2.01163	0.729921	-2.75595	0.00585211	0.0429245	1	0.00458781
Ldlrap1	2603.29	0.18975	0.155207	1.22256	0.221495	0.43617	2603.29	-0.122443	0.155521	-0.787305	0.431103	0.699027	-1	0.304894
Leap2	5.58074	0.495721	1.12396	0.441049	0.659177	0.817375	5.58074	0.415803	1.13442	0.366534	0.713967	0.881635	1	0.720626
Lekr1	52.5358	0.0464934	0.314253	0.147949	0.882383	0.945534	52.5358	-0.0679265	0.319315	-0.212726	0.831541	0.931391	-1	0.880662
Lemd2	3771.79	0.226856	0.241039	0.941159	0.346624	0.573197	3771.79	-0.0329665	0.241163	-0.136698	0.89127	0.9599	-1	0.550212
Lemd3	924.816	0.0925073	0.149576	0.618463	0.53627	0.732588	924.816	0.18264	0.149835	1.21894	0.222867	0.49863	1	0.36529
Lenep	35.25	-0.160841	0.316298	-0.508513	0.611094	0.784029	35.25	0.038293	0.317601	0.120569	0.904032	0.964758	-1	0.756398
Leng1	385.336	-0.245481	0.15736	-1.55999	0.118761	0.289623	385.336	-0.172962	0.158101	-1.094	0.273956	0.556841	1	0.161274
Leng8	4725.78	-0.0237156	0.166177	-0.142713	0.886517	0.947776	4725.78	0.142005	0.166203	0.854408	0.392879	0.665601	-1	0.63084
Leng9	144.452	-0.991501	0.179499	-5.5237	3.31933e-08	9.02922e-07	144.452	-0.450579	0.176287	-2.55594	0.0105903	0.0673939	1	6.08515e-08
Leo1	710.491	-0.205806	0.210992	-0.975421	0.329352	0.556162	710.491	-0.283661	0.21154	-1.34093	0.179943	0.441465	1	0.245526
Lepr	9.39778	-0.198181	0.573173	-0.345761	0.729523	0.861445	9.39778	0.531322	0.554174	0.958764	0.337678	0.618751	-1	0.53302
Leprot	2073.29	0.131318	0.188884	0.695227	0.486913	0.696336	2073.29	0.1686	0.189004	0.892042	0.372371	0.649423	1	0.452216
Leprotl1	1977.74	-0.228323	0.135949	-1.67947	0.0930611	0.244843	1977.74	-0.2765	0.136229	-2.02968	0.0423894	0.180329	1	0.0441521
Letm1	1253.61	-0.259397	0.150792	-1.72023	0.0853903	0.230081	1253.61	-0.0929846	0.150907	-0.616171	0.537782	0.776155	1	0.178579
Letm2	54.633	-0.537364	0.330727	-1.62479	0.104206	0.264854	54.633	-0.302306	0.3311	-0.913034	0.361225	0.639428	1	0.169355
Letmd1	899.995	0.257248	0.114948	2.23795	0.0252245	0.0963956	899.995	0.223608	0.115531	1.93548	0.0529312	0.20936	1	0.0201814
Lfng	1184.35	-0.478971	0.120443	-3.97673	6.98686e-05	0.000802085	1184.35	0.354227	0.119492	2.96443	0.00303249	0.025979	-1	2.08373e-05
Lgals1	27384.4	-0.119344	0.149186	-0.799969	0.423729	0.646245	27384.4	-0.511647	0.149227	-3.42865	0.000606586	0.00718892	1	0.00464581
Lgals2	6.64376	0.221269	0.627123	0.352833	0.724214	0.858174	6.64376	0.142041	0.64408	0.220533	0.825456	0.928435	1	0.796759
Lgals3	28946.6	0.544757	0.197176	2.7628	0.00573084	0.0309422	28946.6	0.0849098	0.197202	0.430573	0.666779	0.856655	1	0.0265068
Lgals3bp	11424.5	-1.03499	0.191745	-5.39777	6.74756e-08	1.73313e-06	11424.5	1.47493	0.191457	7.70373	1.32146e-14	1.33843e-12	-1	2.31967e-18
Lgals4	5.62366	-1.98895	1.19363	-1.66631	0.0956524	0.249454	5.62366	-0.0175885	1.09204	-0.0161061	0.98715	0.995427	1	0.248314
Lgals8	1736.79	-0.675852	0.14633	-4.61867	3.862e-06	6.51929e-05	1736.79	-0.0197618	0.145925	-0.135424	0.892277	0.960319	1	6.2606e-05
Lgals9	3392.53	-1.62727	0.11825	-13.7613	4.3567e-43	2.70513e-40	3392.53	1.01979	0.116231	8.77379	1.72755e-18	2.56991e-16	-1	6.95195e-56
Lgalsl	363.989	0.446333	0.186883	2.38831	0.0169262	0.0713023	363.989	0.732721	0.186806	3.92237	8.76808e-05	0.00144259	1	0.00010286
Lgi4	130.867	-0.292737	0.314694	-0.930229	0.352252	0.578087	130.867	0.4203	0.31222	1.34617	0.178249	0.438904	-1	0.253725
Lgmn	12816.6	0.723654	0.199374	3.62963	0.000283827	0.00264924	12816.6	0.845542	0.199383	4.24079	2.22738e-05	0.000439354	1	1.16395e-06
Lgr4	97.3565	0.536316	0.417273	1.28529	0.198691	0.408054	97.3565	0.862964	0.416966	2.06963	0.0384873	0.168267	1	0.0686622
Lhfp	4.18025	1.43839	1.0266	1.40112	0.161179	0.35688	4.18025	-3.26614	1.54247	-2.11747	0.03422	0.155884	-1	0.0556319
Lhfpl2	1285.1	-0.305367	0.155503	-1.96374	0.0495601	0.157317	1285.1	-0.664613	0.156339	-4.2511	2.12719e-05	0.000421338	1	6.62835e-05
Lhpp	585.406	0.0408337	0.189823	0.215115	0.829678	0.918563	585.406	-0.533029	0.191688	-2.78071	0.00542408	0.0407048	-1	0.0373899
Lhx2	50.422	0.896835	0.335785	2.67087	0.0075656	0.0386144	50.422	0.0853623	0.348223	0.245137	0.80635	0.920587	1	0.0355479
Lhx6	13.9505	0.558891	0.536147	1.04242	0.297216	0.524342	13.9505	0.514372	0.543836	0.945821	0.34424	0.624186	1	0.327287
Lhx8	5.17223	-0.52628	0.779816	-0.674877	0.499754	0.705444	5.17223	-1.10085	0.842171	-1.30715	0.19116	0.45771	1	0.322889
Lhx9	6.08492	-1.2635	0.759984	-1.66253	0.096407	0.250827	6.08492	-0.568376	0.729272	-0.779375	0.435759	0.701886	1	0.176052
Lias	554.722	-0.127938	0.117191	-1.0917	0.274963	0.501053	554.722	-0.23165	0.118519	-1.95454	0.0506374	0.203496	1	0.101962
Lif	156.941	-5.86278	0.757429	-7.74037	9.91302e-15	7.25989e-13	156.941	-3.72983	0.700639	-5.32347	1.01806e-07	3.55475e-06	1	2.58071e-18
Lifr	439.292	-0.831099	0.254844	-3.2612	0.0011094	0.00813817	439.292	1.62631	0.249605	6.51555	7.24216e-11	4.59668e-09	-1	3.74086e-11
Lig1	3095.53	0.230587	0.208041	1.10838	0.267699	0.491959	3095.53	0.0161478	0.208199	0.0775593	0.938179	0.976732	1	0.480512
Lig3	1411.45	-0.225539	0.189676	-1.18907	0.234411	0.453362	1411.45	0.15381	0.189573	0.811351	0.417164	0.686508	-1	0.311237
Lig4	375.375	-0.104996	0.157839	-0.665209	0.505917	0.710493	375.375	-0.327651	0.159802	-2.05036	0.0403295	0.173897	1	0.123553
Lilr4b	17752.9	-0.345218	0.137251	-2.51522	0.0118957	0.0549069	17752.9	0.0228956	0.13724	0.166828	0.867505	0.947956	-1	0.0520493
Lilra5	1563.82	-0.610575	0.2406	-2.53772	0.0111577	0.0524154	1563.82	0.26294	0.240197	1.09468	0.273656	0.556549	-1	0.0291718
Lilra6	99.2748	-0.809228	0.293233	-2.75968	0.00578585	0.031145	99.2748	0.000686227	0.28818	0.00238124	0.9981	0.999617	-1	0.0311331
Lilrb4a	34829.6	-0.400307	0.136405	-2.93469	0.00333885	0.0200093	34829.6	0.0322028	0.136396	0.236097	0.813357	0.923305	-1	0.0184747
Lima1	2867.12	0.312753	0.181227	1.72575	0.0843917	0.228344	2867.12	0.284959	0.181339	1.57142	0.116085	0.344023	1	0.0785556
Limch1	5.48136	-0.127848	0.832503	-0.153571	0.877948	0.94313	5.48136	-2.76029	1.12735	-2.44847	0.0143463	0.0842434	1	0.0794525
Limd1	2803.45	0.404765	0.0958838	4.22141	2.42781e-05	0.000326167	2803.45	0.355329	0.0961101	3.69711	0.000218071	0.00312364	1	1.01883e-06
Limd2	4093.42	0.0931936	0.147039	0.633801	0.526211	0.725951	4093.42	0.744333	0.146909	5.06664	4.04908e-07	1.26809e-05	1	9.20572e-06
Lime1	422.59	0.44184	0.151625	2.91403	0.00356799	0.0210643	422.59	0.0415276	0.153763	0.270076	0.787102	0.914096	1	0.0192548
Limk1	253.94	0.404333	0.186043	2.17333	0.0297554	0.108707	253.94	0.246052	0.187817	1.31006	0.190175	0.456501	1	0.049625
Limk2	1510.03	0.0311886	0.123566	0.252405	0.800728	0.90376	1510.03	0.274773	0.123582	2.22341	0.0261884	0.128654	1	0.116272
Lims1	2465.1	-0.694894	0.162687	-4.27135	1.94293e-05	0.00026965	2465.1	-0.56937	0.162781	-3.49776	0.00046918	0.00584674	1	1.57657e-06
Lin37	365.684	-0.317758	0.245861	-1.29243	0.196209	0.40517	365.684	-0.479903	0.247075	-1.94233	0.0520967	0.207502	1	0.0840735
Lin52	236.933	0.428747	0.204633	2.09519	0.0361537	0.124696	236.933	0.316502	0.206148	1.53531	0.124707	0.358988	1	0.0447645
Lin54	863.536	0.199016	0.190911	1.04246	0.2972	0.524342	863.536	0.224519	0.191204	1.17424	0.2403	0.519494	1	0.272393
Lin7b	36.424	0.644671	0.376014	1.71449	0.0864391	0.231758	36.424	0.00975545	0.389323	0.0250575	0.980009	0.993092	1	0.230157
Lin7c	2202.1	0.124745	0.126172	0.988695	0.322813	0.549081	2202.1	-0.442054	0.126889	-3.48379	0.000494359	0.00609141	-1	0.00334468
Lin9	622.557	0.0752357	0.171452	0.438815	0.660796	0.818742	622.557	-0.00311042	0.172149	-0.0180682	0.985584	0.995272	-1	0.814871
Lincenc1	2.56654	0.379513	1.33496	0.284288	0.77619	0.888843	2.56654	-0.727782	1.43275	-0.507962	0.61148	0.823621	-1	0.73207
Lincpint	262.329	-0.00148703	0.233319	-0.00637338	0.994915	0.99834	262.329	0.359904	0.232963	1.5449	0.122371	0.355199	-1	0.354609
Lincppara	58.8283	0.360381	0.501668	0.718367	0.472531	0.685679	58.8283	-1.03687	0.517218	-2.0047	0.0449947	0.188161	-1	0.129018
Lincred1	15.8445	-2.96172	0.638903	-4.63564	3.55833e-06	6.06403e-05	15.8445	-2.59059	0.629998	-4.11207	3.9213e-05	0.000715198	1	4.33698e-08
Lins	188.182	-0.337157	0.202969	-1.66113	0.0966873	0.251236	188.182	-0.178232	0.203615	-0.875338	0.38139	0.657488	1	0.165184
Lipa	17197	0.928015	0.229685	4.04038	5.33642e-05	0.000641494	17197	1.03871	0.229691	4.5222	6.11996e-06	0.000142576	1	9.14616e-08
Lipc	41.696	-0.86872	0.297122	-2.92378	0.00345808	0.0205513	41.696	-0.538837	0.295563	-1.82309	0.0682899	0.246648	1	0.00506895
Lipe	474.673	-0.84701	0.139226	-6.08371	1.17435e-09	4.28922e-08	474.673	-0.0576612	0.137045	-0.420747	0.67394	0.86064	1	3.69147e-08
Lipm	3.32044	-2.22495	1.64926	-1.34906	0.177318	0.378977	3.32044	-2.32686	1.69228	-1.37499	0.169136	0.427888	1	0.16216
Lipn	73.3932	0.143125	0.506149	0.282773	0.777351	0.889517	73.3932	-2.14087	0.534251	-4.00723	6.14337e-05	0.00107123	-1	0.000952875
Lipo1	346.83	-0.423738	0.209369	-2.02388	0.0429823	0.141893	346.83	-0.0491239	0.208978	-0.235068	0.814156	0.923731	1	0.131071
Lipt1	93.6733	0.0508781	0.203136	0.250463	0.802229	0.904242	93.6733	-0.21605	0.20945	-1.03151	0.302303	0.586755	-1	0.530568
Lipt2	97.9172	0.206814	0.198128	1.04384	0.296559	0.523692	97.9172	-0.629539	0.211859	-2.9715	0.00296345	0.0255253	-1	0.0133674
Litaf	5085.84	-0.447584	0.159803	-2.80084	0.00509696	0.0280716	5085.84	-0.106486	0.159778	-0.666461	0.505117	0.751962	1	0.0211088
Lix1	810.279	-1.99401	0.246498	-8.08937	5.99753e-16	4.92245e-14	810.279	-0.815906	0.244532	-3.3366	0.000848101	0.00931204	1	4.58381e-16
Lix1l	1309.9	-0.0855666	0.186855	-0.457929	0.647003	0.809879	1309.9	-0.298464	0.187319	-1.59335	0.111082	0.335667	1	0.27185
Lkaaear1	2.06888	0.760254	1.82485	0.416612	0.676962	0.828281	2.06888	0.0868739	1.87376	0.0463633	0.963021	0.987925	1	0.818279
Llgl1	1942.26	0.136697	0.107106	1.27627	0.201859	0.412292	1942.26	-0.203394	0.107762	-1.88743	0.0591028	0.22544	-1	0.0929471
Llgl2	181.398	-0.108496	0.154862	-0.700597	0.483555	0.693461	181.398	0.364297	0.153238	2.37734	0.0174381	0.0964874	-1	0.0669102
Llph	896.729	-0.338019	0.175589	-1.92506	0.0542216	0.167824	896.729	-0.444212	0.176188	-2.52124	0.0116941	0.072421	1	0.0121539
Lman1	4426.69	-0.0285497	0.112749	-0.253214	0.800103	0.903295	4426.69	-0.0389875	0.112871	-0.345417	0.729781	0.890049	1	0.803977
Lman2	4891.88	-0.0807852	0.107634	-0.750557	0.452919	0.670204	4891.88	0.0604872	0.107683	0.561715	0.574311	0.80095	-1	0.5368
Lman2l	1638.25	0.221935	0.189253	1.17269	0.240921	0.46065	1638.25	-0.013299	0.189599	-0.070143	0.94408	0.979431	-1	0.451175
Lmbr1	242.151	0.242657	0.163447	1.48462	0.137644	0.32082	242.151	0.0425091	0.165915	0.25621	0.797789	0.916812	1	0.294132
Lmbr1l	617.482	-0.071049	0.141595	-0.501774	0.615826	0.787115	617.482	-0.159425	0.14252	-1.11862	0.263303	0.546776	1	0.430376
Lmbrd1	2415	0.136876	0.123637	1.10708	0.268259	0.492568	2415	-0.0534279	0.123969	-0.430978	0.666485	0.856558	-1	0.421913
Lmbrd2	997.533	0.125369	0.240678	0.520901	0.602436	0.777397	997.533	-0.819229	0.242016	-3.38502	0.000711725	0.00813131	-1	0.00632126
Lmf1	940.84	-0.0555373	0.150814	-0.36825	0.712687	0.851065	940.84	-0.131212	0.151358	-0.866896	0.385999	0.660807	1	0.562389
Lmf2	2123.72	0.0520953	0.119623	0.435496	0.663203	0.820172	2123.72	0.0211042	0.119874	0.176052	0.860253	0.944784	1	0.774886
Lmln	67.9213	-0.0227863	0.289942	-0.0785891	0.937359	0.971226	67.9213	-0.614641	0.300837	-2.0431	0.0410422	0.176119	1	0.171051
Lmna	9410.44	0.0857567	0.107615	0.796887	0.425517	0.647502	9410.44	-0.285722	0.10776	-2.65146	0.00801445	0.0551587	-1	0.0357154
Lmnb1	2366.97	-0.200662	0.213348	-0.940537	0.346942	0.573522	2366.97	-0.0186305	0.213383	-0.0873102	0.930425	0.974684	1	0.559002
Lmnb2	962.03	-0.169772	0.2101	-0.808053	0.41906	0.641642	962.03	-0.119894	0.210343	-0.569996	0.56868	0.796315	1	0.510949
Lmntd2	41.7441	-1.50127	0.426999	-3.51586	0.000438332	0.00382864	41.7441	-0.595059	0.414107	-1.43697	0.150727	0.400703	1	0.00153415
Lmo2	2762.64	-0.347307	0.128298	-2.70704	0.00678871	0.0354879	2762.64	0.712111	0.127797	5.57222	2.51517e-08	1.01754e-06	-1	3.61103e-08
Lmo4	3488.76	0.625767	0.120759	5.18193	2.19598e-07	5.02306e-06	3488.76	-0.0340379	0.121215	-0.280806	0.778859	0.910965	-1	4.57583e-06
Lmo7	8.53719	0.973984	0.712624	1.36676	0.171701	0.371224	8.53719	0.112383	0.748561	0.150132	0.880661	0.955452	1	0.354687
Lmtk2	750.229	-0.351662	0.184296	-1.90813	0.0563741	0.172652	750.229	0.627029	0.183133	3.42389	0.000617318	0.00729191	-1	0.00125897
Lmtk3	15.7818	-0.837406	0.545765	-1.53437	0.124939	0.300177	15.7818	0.0923307	0.525139	0.175821	0.860434	0.944784	-1	0.283602
Lnp	1390.25	0.504831	0.154935	3.25834	0.00112065	0.00819875	1390.25	-0.0360204	0.155718	-0.231318	0.817068	0.924822	-1	0.00758239
Lnpep	5305.93	0.414495	0.22948	1.80624	0.0708811	0.204289	5305.93	0.178846	0.229563	0.779072	0.435938	0.702033	1	0.143418
Lnx1	110.772	0.45778	0.303239	1.50963	0.131137	0.310244	110.772	-0.13424	0.308696	-0.434863	0.663662	0.855072	-1	0.265281
Lnx2	589.882	-0.0461509	0.100723	-0.458195	0.646812	0.809777	589.882	-0.0881191	0.101881	-0.864919	0.387083	0.661183	1	0.535411
LOC100038947	48.1859	-3.33565	0.538066	-6.19933	5.67041e-10	2.16522e-08	48.1859	-0.60991	0.469412	-1.29931	0.193839	0.461754	1	9.99798e-09
LOC100041034	3880.55	-0.57898	0.180569	-3.20641	0.001344	0.00949715	3880.55	-0.156163	0.180508	-0.865128	0.386969	0.661183	1	0.00627935
LOC100049077	2.0501	-1.0822	1.63731	-0.660962	0.508637	0.71298	2.0501	-0.751438	1.6307	-0.460806	0.644938	0.843242	1	0.601215
LOC100503496	3.27594	-0.671316	1.24222	-0.540417	0.588909	0.76969	3.27594	-2.22406	1.43159	-1.55356	0.12029	0.351914	1	0.270865
LOC100504703	20.0448	0.0938068	0.535611	0.17514	0.86097	0.935571	20.0448	-0.152308	0.54624	-0.278829	0.780376	0.911627	-1	0.852892
LOC102636514	2.67283	1.2278	1.09539	1.12088	0.262338	0.485544	2.67283	1.21812	1.10998	1.09743	0.272455	0.555629	1	0.269782
LOC105246506	16.6879	0.99536	0.384211	2.59066	0.00957921	0.0464409	16.6879	0.607963	0.40181	1.51306	0.130264	0.368815	1	0.0171281
LOC106740	224.29	0.0176269	0.165354	0.106601	0.915105	0.959921	224.29	-0.340396	0.169293	-2.0107	0.0443575	0.186095	-1	0.178637
LOC664787	365.838	-1.36865	0.245434	-5.57643	2.45501e-08	6.9152e-07	365.838	-0.72584	0.243945	-2.97543	0.00292577	0.0252617	1	1.7469e-08
Loh12cr1	336.683	-0.357802	0.205054	-1.74492	0.0809991	0.223043	336.683	0.0639236	0.204493	0.312596	0.754587	0.900848	-1	0.200928
Lonp1	7881.9	0.0825855	0.153785	0.53702	0.591253	0.771268	7881.9	-0.561368	0.153971	-3.64593	0.000266424	0.00366904	-1	0.00282982
Lonp2	1404.48	-0.180171	0.136961	-1.31549	0.188344	0.393928	1404.48	0.109377	0.136923	0.798816	0.424397	0.69314	-1	0.273047
Lonrf1	409.86	0.0803617	0.173967	0.461935	0.644128	0.807815	409.86	-0.240378	0.175845	-1.36699	0.17163	0.431067	-1	0.348222
Lonrf3	4905.7	-0.0376263	0.14405	-0.261203	0.793936	0.899633	4905.7	-0.303733	0.144228	-2.10592	0.0352111	0.158691	1	0.142764
Loxhd1	8.20866	-1.0139	0.822339	-1.23295	0.217595	0.431654	8.20866	-2.91367	1.00297	-2.90505	0.00367197	0.0299141	1	0.0129125
Loxl2	2.63516	-2.5828	1.73639	-1.48745	0.136896	0.319812	2.63516	-0.540421	1.52937	-0.35336	0.723818	0.886354	1	0.283466
Loxl3	1410.6	0.133222	0.169985	0.783727	0.433201	0.653346	1410.6	0.700946	0.169728	4.12981	3.63062e-05	0.000669018	1	0.0004371
Loxl4	4.99936	-0.077774	0.881524	-0.0882268	0.929696	0.96764	4.99936	-0.697638	0.93314	-0.747624	0.454687	0.716947	1	0.693746
Lpar1	2.65077	-1.31382	1.41198	-0.930486	0.35212	0.578041	2.65077	-2.51392	1.61897	-1.55279	0.120474	0.352271	1	0.203627
Lpar2	146.552	0.505912	0.278164	1.81875	0.068949	0.20046	146.552	0.288623	0.280468	1.02908	0.303444	0.58781	1	0.117832
Lpar3	5.62349	-0.0276871	0.823028	-0.0336406	0.973164	0.987056	5.62349	0.809402	0.797536	1.01488	0.310163	0.594346	-1	0.586653
Lpar5	275.015	0.323387	0.209495	1.54365	0.122673	0.296579	275.015	0.55328	0.209592	2.6398	0.00829547	0.0563523	1	0.0167129
Lpar6	1421.05	0.820809	0.168443	4.87291	1.09964e-06	2.14243e-05	1421.05	0.576472	0.168825	3.41462	0.000638718	0.0074828	1	1.60314e-07
Lpcat1	814.045	0.600751	0.160013	3.75438	0.00017377	0.00175627	814.045	0.478736	0.160565	2.98157	0.00286776	0.0248759	1	4.36889e-05
Lpcat2	3371.48	-0.516044	0.159559	-3.2342	0.00121986	0.0088028	3371.48	0.423398	0.159259	2.65855	0.00784776	0.0541943	-1	0.000477062
Lpcat3	2286.11	-0.204015	0.14923	-1.36712	0.171587	0.371054	2286.11	-0.0202049	0.14928	-0.135349	0.892336	0.960319	1	0.35633
Lpcat4	1644.24	-0.058046	0.146088	-0.397335	0.691121	0.837141	1644.24	0.48542	0.145837	3.32851	0.000873125	0.00954024	-1	0.00798653
Lpgat1	2620.75	-0.0115409	0.166528	-0.0693028	0.944749	0.975224	2620.75	-0.0415384	0.166677	-0.249215	0.803194	0.919031	1	0.896261
Lpin1	901.46	0.512514	0.168459	3.04238	0.00234718	0.0151238	901.46	0.338919	0.169015	2.00526	0.044935	0.188021	1	0.00284359
Lpin2	2365.63	0.111802	0.115728	0.966067	0.334011	0.560781	2365.63	0.349535	0.115744	3.01991	0.00252851	0.0225071	1	0.0126215
Lpl	7106.45	2.16665	0.235494	9.20041	3.56597e-20	4.27947e-18	7106.45	1.18163	0.235612	5.01514	5.29947e-07	1.58662e-05	1	6.78988e-23
Lpp	1729.14	0.270345	0.175807	1.53774	0.124113	0.298897	1729.14	-0.176835	0.176325	-1.00289	0.315914	0.599215	-1	0.179104
Lppos	20.4331	-1.26746	0.57948	-2.18723	0.0287257	0.105812	20.4331	-1.05155	0.58087	-1.8103	0.0702493	0.251625	1	0.0266249
Lppr2	404.809	0.296402	0.229244	1.29295	0.196028	0.405018	404.809	0.687199	0.228968	3.00128	0.00268843	0.0236704	1	0.00958694
Lppr3	96.283	-0.40888	0.242468	-1.68633	0.0917328	0.242124	96.283	-0.454298	0.245891	-1.84756	0.064666	0.238691	1	0.0577928
Lpxn	4076.81	-0.495856	0.116776	-4.24623	2.17401e-05	0.000296534	4076.81	0.142994	0.116582	1.22656	0.219988	0.495606	-1	0.000146964
Lrba	1040.31	0.118927	0.143078	0.831202	0.405859	0.630068	1040.31	-0.0834832	0.143768	-0.580679	0.561457	0.79161	-1	0.498768
Lrch1	915.551	-0.235482	0.123045	-1.91379	0.0556464	0.171047	915.551	0.145507	0.122796	1.18495	0.236038	0.515028	-1	0.0880942
Lrch3	919.209	-0.0881726	0.120097	-0.734179	0.46284	0.678275	919.209	0.233378	0.119972	1.94527	0.051742	0.206404	-1	0.139999
Lrfn1	269.67	0.449281	0.250906	1.79063	0.0733524	0.208364	269.67	1.0632	0.249952	4.25363	2.10329e-05	0.000418344	1	8.71678e-05
Lrfn4	252.24	0.926371	0.235775	3.92904	8.52858e-05	0.000950793	252.24	-0.124593	0.240376	-0.518323	0.604233	0.819317	-1	0.000779001
Lrguk	3.01277	0.323462	0.995566	0.324903	0.745255	0.870913	3.01277	-0.146259	1.04711	-0.139679	0.888914	0.95866	-1	0.834909
Lrif1	700.617	-0.0195285	0.17331	-0.11268	0.910284	0.957897	700.617	-0.0139429	0.173778	-0.0802344	0.936051	0.976532	1	0.935416
Lrig1	5.10773	0.677465	0.957386	0.707619	0.479182	0.690117	5.10773	-0.137019	1.003	-0.136609	0.89134	0.9599	-1	0.662443
Lrig2	597.091	-0.121398	0.16259	-0.746648	0.455276	0.67209	597.091	-0.0997414	0.163157	-0.611321	0.540987	0.778358	1	0.523126
Lrig3	137.545	0.281454	0.237327	1.18593	0.23565	0.454594	137.545	0.404124	0.238164	1.69683	0.0897291	0.294715	1	0.133976
Lrmp	5466.72	-0.126678	0.117911	-1.07436	0.282664	0.50898	5466.72	0.609586	0.117754	5.17679	2.25741e-07	7.39406e-06	-1	3.76343e-06
Lrp1	71355.1	0.731934	0.182052	4.02046	5.80849e-05	0.000688962	71355.1	0.203011	0.182064	1.11505	0.26483	0.548352	1	0.000377794
Lrp10	6480.52	-0.340837	0.198289	-1.71889	0.0856347	0.230491	6480.52	-0.0159289	0.198276	-0.0803367	0.935969	0.976518	1	0.225078
Lrp11	153.88	0.072508	0.28159	0.257495	0.796796	0.901454	153.88	-0.247643	0.28468	-0.869897	0.384356	0.659973	-1	0.594935
Lrp12	2981.66	0.407906	0.106067	3.84572	0.000120199	0.00127911	2981.66	0.397625	0.106234	3.74291	0.000181901	0.00269753	1	3.45044e-06
Lrp1b	2.88965	0.919744	0.946544	0.971687	0.331206	0.557844	2.88965	0.586776	0.985202	0.59559	0.551449	0.785579	1	0.438231
Lrp2	9.37607	1.53027	0.674832	2.26763	0.0233517	0.0912232	9.37607	-0.100509	0.735392	-0.136674	0.891289	0.9599	-1	0.0875651
Lrp2bp	10.1929	-0.515315	0.655646	-0.785965	0.431888	0.652097	10.1929	-0.280189	0.656699	-0.426663	0.669625	0.858253	1	0.559664
Lrp4	28.1825	0.704422	0.599899	1.17423	0.240301	0.46021	28.1825	-0.386581	0.617839	-0.625698	0.531513	0.771325	-1	0.354972
Lrp5	2367.64	0.302573	0.085625	3.53371	0.000409778	0.0036146	2367.64	0.719834	0.0854742	8.42164	3.71243e-17	5.09781e-15	1	1.84265e-17
Lrp6	2710.52	0.275287	0.121212	2.27112	0.0231399	0.0908052	2710.52	0.0126899	0.121552	0.104399	0.916853	0.97011	1	0.0880911
Lrp8	1286.52	0.169095	0.211881	0.798068	0.424831	0.647071	1286.52	0.00428257	0.212219	0.02018	0.9839	0.993992	1	0.643184
Lrpap1	5363.02	1.291	0.240229	5.37404	7.69896e-08	1.95639e-06	5363.02	0.697178	0.240343	2.90076	0.00372259	0.0301904	1	5.90642e-08
Lrpprc	1715.4	-0.0468805	0.310748	-0.150863	0.880084	0.944146	1715.4	-0.188975	0.310924	-0.607785	0.54333	0.779907	1	0.736346
Lrr1	156.13	0.311369	0.318931	0.97629	0.328921	0.556057	156.13	-0.304962	0.322937	-0.944341	0.344995	0.62508	-1	0.34758
Lrrc1	130.878	-0.214788	0.197274	-1.08878	0.27625	0.502391	130.878	0.100202	0.196798	0.509162	0.610639	0.823072	-1	0.413503
Lrrc14	593.9	0.0301842	0.212325	0.142161	0.886953	0.948097	593.9	-0.295678	0.213418	-1.38544	0.165918	0.423195	-1	0.40123
Lrrc14b	21.8786	1.58413	0.536545	2.95246	0.00315257	0.0191501	21.8786	1.23824	0.544489	2.27413	0.0229581	0.117897	1	0.00225773
Lrrc16a	148.997	0.439568	0.208229	2.11098	0.0347739	0.121117	148.997	0.298017	0.210784	1.41385	0.157406	0.410777	1	0.0497523
Lrrc16b	7.50038	-0.393032	0.717509	-0.547773	0.583848	0.766483	7.50038	0.486455	0.691262	0.703721	0.481607	0.734705	-1	0.563139
Lrrc18	7.61604	-0.523523	0.862434	-0.60703	0.543831	0.737975	7.61604	0.640011	0.830078	0.771026	0.440692	0.705793	-1	0.520858
Lrrc19	2.16515	-3.3763	1.8708	-1.80473	0.0711165	0.204555	2.16515	-0.629758	1.56864	-0.401467	0.688076	0.868727	1	0.177702
Lrrc20	714.331	0.436306	0.117396	3.71652	0.000201982	0.00199506	714.331	0.590922	0.117632	5.02346	5.07485e-07	1.53546e-05	1	3.06335e-08
Lrrc23	2.95671	0.708181	1.18399	0.598128	0.549754	0.741994	2.95671	-0.781796	1.30643	-0.598421	0.549559	0.784355	-1	0.581987
Lrrc24	32.1737	0.630644	0.327917	1.92318	0.0544575	0.168371	32.1737	0.16463	0.341422	0.482189	0.629672	0.834264	1	0.140466
Lrrc25	2935.83	-0.156897	0.123601	-1.26938	0.204307	0.415621	2935.83	0.335682	0.123459	2.71897	0.00654863	0.0470664	-1	0.0195618
Lrrc27	314.903	-0.207404	0.185391	-1.11874	0.26325	0.486411	314.903	-0.206887	0.186456	-1.10958	0.267181	0.550034	1	0.267542
Lrrc28	264.728	-0.340813	0.185997	-1.83236	0.0668985	0.196015	264.728	-0.1647	0.186411	-0.883533	0.376949	0.653777	1	0.12815
Lrrc29	46.4529	-0.661185	0.335622	-1.97003	0.0488349	0.155756	46.4529	-0.240043	0.33289	-0.72109	0.470854	0.727893	1	0.113374
Lrrc3	132.193	1.62563	0.328019	4.95591	7.19912e-07	1.46246e-05	132.193	0.451361	0.334014	1.35132	0.176592	0.436769	1	6.38756e-06
Lrrc36	4.09618	-0.704533	0.994996	-0.708076	0.478898	0.689848	4.09618	-0.0229843	0.968277	-0.0237374	0.981062	0.993092	1	0.685083
Lrrc39	43.3254	-0.48109	0.274777	-1.75084	0.079974	0.221137	43.3254	-0.339406	0.277425	-1.22342	0.221173	0.496786	1	0.109858
Lrrc4	8.43745	-0.233761	0.638483	-0.36612	0.714276	0.852381	8.43745	-1.69147	0.745445	-2.26908	0.0232636	0.118896	1	0.101345
Lrrc40	1320.75	-0.164408	0.113598	-1.44728	0.147819	0.336845	1320.75	0.0826895	0.113615	0.727806	0.466732	0.72521	-1	0.244283
Lrrc41	1777.48	-0.166279	0.102908	-1.6158	0.106138	0.268561	1777.48	-0.199981	0.103289	-1.93612	0.0528528	0.209141	1	0.0561673
Lrrc42	781.543	0.374067	0.106341	3.51762	0.000435438	0.00381268	781.543	0.145939	0.107544	1.35701	0.174778	0.435079	1	0.00165882
Lrrc45	828.118	-0.141982	0.122909	-1.15518	0.248017	0.469006	828.118	0.0760008	0.122999	0.617896	0.536644	0.77514	-1	0.363546
Lrrc46	3.91578	-0.635584	0.984333	-0.645701	0.518473	0.720825	3.91578	-0.623156	1.00262	-0.62153	0.534251	0.773091	1	0.557263
Lrrc47	739.822	0.380243	0.144303	2.63503	0.00841308	0.0419948	739.822	-0.391034	0.146533	-2.66858	0.00761723	0.0528579	-1	0.00221976
Lrrc48	30.6377	-0.175465	0.402033	-0.436445	0.662514	0.8199	30.6377	-1.06198	0.428754	-2.47689	0.0132532	0.0793913	1	0.065093
Lrrc49	146.974	-0.128157	0.294261	-0.43552	0.663185	0.820172	146.974	0.0215953	0.294834	0.0732454	0.941611	0.978401	-1	0.802457
Lrrc4b	12.9653	-0.259142	1.03469	-0.250453	0.802237	0.904242	12.9653	0.697884	1.02336	0.681952	0.49527	0.745462	-1	0.674078
Lrrc4c	2.05926	-1.33439	1.83474	-0.72729	0.467048	0.680975	2.05926	-1.43174	1.8728	-0.764495	0.444572	0.708903	1	0.482745
Lrrc51	47.2985	0.26593	0.345816	0.768991	0.441899	0.661261	47.2985	0.156376	0.350509	0.446141	0.655496	0.851372	1	0.562979
Lrrc56	75.1392	-0.103003	0.275664	-0.373655	0.708661	0.848741	75.1392	0.110979	0.276165	0.401857	0.687789	0.868617	-1	0.737231
Lrrc57	317.395	0.13756	0.161358	0.852514	0.393929	0.618821	317.395	0.386448	0.161399	2.39436	0.0166494	0.0933896	1	0.0577914
Lrrc58	2470.41	-0.0270415	0.111215	-0.243146	0.807892	0.906981	2470.41	-0.00855372	0.111411	-0.076776	0.938802	0.976965	1	0.886089
Lrrc59	7722.76	-0.447358	0.21306	-2.09969	0.0357565	0.123611	7722.76	-0.48166	0.213107	-2.26018	0.0238099	0.12045	1	0.014889
Lrrc61	834.966	0.335976	0.237343	1.41557	0.156902	0.350825	834.966	0.180291	0.237774	0.758246	0.448303	0.711703	1	0.249683
Lrrc63	11.5715	-0.799912	0.820057	-0.975434	0.329345	0.556162	11.5715	-2.68467	0.937297	-2.86427	0.00417971	0.0331613	1	0.0184431
Lrrc69	2.57467	0.557487	1.5733	0.354343	0.723082	0.857455	2.57467	-0.107245	1.62141	-0.0661432	0.947264	0.980849	-1	0.841034
Lrrc71	7.74834	0.480794	0.764205	0.629143	0.529256	0.728055	7.74834	-0.0728038	0.793063	-0.0918008	0.926856	0.974199	-1	0.709271
Lrrc73	7.56919	-0.728793	0.661785	-1.10125	0.270786	0.495909	7.56919	-1.54922	0.737798	-2.09979	0.0357472	0.160134	1	0.0794118
Lrrc75a	237.24	1.39249	0.19579	7.11216	1.14237e-12	6.60495e-11	237.24	0.553831	0.199946	2.76991	0.00560716	0.0416411	1	2.75038e-12
Lrrc8a	749.106	0.12767	0.12992	0.982686	0.325762	0.552518	749.106	-0.308454	0.131583	-2.34418	0.0190689	0.102757	-1	0.0567751
Lrrc8b	488.345	0.132975	0.205966	0.645619	0.518526	0.720828	488.345	0.0744811	0.206645	0.360429	0.718526	0.882614	1	0.636213
Lrrc8c	1686.18	-0.421202	0.117731	-3.57767	0.000346673	0.00315139	1686.18	0.196951	0.117302	1.67901	0.0931502	0.301856	-1	0.000951266
Lrrc8d	2407.71	-0.31488	0.189023	-1.66583	0.0957472	0.24961	2407.71	-0.0590781	0.189024	-0.312543	0.754628	0.900848	1	0.224861
Lrrc8e	13.1004	-0.673425	0.544626	-1.23649	0.216276	0.430053	13.1004	0.654166	0.507383	1.28929	0.197296	0.465947	-1	0.200382
Lrrcc1	1473.45	0.00201176	0.110307	0.0182379	0.985449	0.993424	1473.45	-0.331402	0.111176	-2.98089	0.00287416	0.0248763	-1	0.0247127
Lrrd1	3.29067	-0.294375	1.41519	-0.208011	0.83522	0.921914	3.29067	-0.698685	1.45355	-0.480674	0.630748	0.834969	1	0.76977
Lrrfip1	8590.19	-0.334213	0.12767	-2.61779	0.00885017	0.0438508	8590.19	-0.0658891	0.127668	-0.516099	0.605785	0.820586	1	0.0359833
Lrrfip2	3181.88	-0.361321	0.0938433	-3.85026	0.000117992	0.00125843	3181.88	-0.14732	0.0938793	-1.56925	0.11659	0.345148	1	0.000434346
Lrriq3	17.2367	-1.21846	0.595561	-2.0459	0.0407662	0.136247	17.2367	0.213121	0.561607	0.379483	0.704329	0.876331	-1	0.119397
Lrrk1	1282.67	-0.574363	0.123705	-4.64302	3.43353e-06	5.87941e-05	1282.67	0.0466695	0.123133	0.379017	0.704675	0.876609	-1	5.15394e-05
Lrrk2	3976.58	-0.631915	0.186215	-3.39346	0.000690146	0.00552465	3976.58	-1.47612	0.186747	-7.90438	2.69264e-15	3.00419e-13	1	1.65971e-15
Lrrn2	20.9481	1.47458	0.650739	2.26601	0.023451	0.0914537	20.9481	1.24443	0.656336	1.89603	0.0579559	0.223453	1	0.0204356
Lrrtm2	5.12997	-0.377042	1.06654	-0.353519	0.723699	0.857974	5.12997	0.955059	1.02221	0.934305	0.350146	0.6295	-1	0.540094
Lrrtm4	3.32326	0.00174437	1.45364	0.0012	0.999043	0.999623	3.32326	0.0877884	1.46153	0.0600662	0.952103	0.983293	1	0.982923
Lrsam1	480.721	-0.048673	0.125556	-0.387661	0.698267	0.841728	480.721	-0.127411	0.126843	-1.00448	0.315148	0.599044	1	0.504232
Lrwd1	899.658	-0.366588	0.122826	-2.9846	0.0028395	0.0176155	899.658	-0.0244882	0.122644	-0.199669	0.84174	0.936786	1	0.016502
Lsg1	937.734	-0.268209	0.142296	-1.88486	0.0594481	0.179374	937.734	-0.247858	0.142734	-1.73651	0.0824738	0.279897	1	0.0502064
Lsm1	484.287	-0.267398	0.149233	-1.79182	0.073162	0.208168	484.287	0.0315093	0.149104	0.211325	0.832633	0.932274	-1	0.19407
Lsm10	309.732	0.125894	0.126102	0.998347	0.318111	0.544065	309.732	0.316165	0.126477	2.49978	0.012427	0.0759068	1	0.0412982
Lsm11	686.203	0.73935	0.231248	3.19722	0.00138758	0.00971848	686.203	0.113195	0.232365	0.487146	0.626155	0.832131	1	0.00808705
Lsm12	1052.59	-0.38581	0.144751	-2.66534	0.00769102	0.0390873	1052.59	-0.333861	0.145096	-2.30096	0.0213936	0.111995	1	0.00437759
Lsm14a	4694.37	0.049062	0.0963399	0.50926	0.61057	0.783498	4694.37	0.134786	0.0964223	1.39787	0.162152	0.417091	1	0.32679
Lsm14b	1472.76	0.677438	0.115146	5.88327	4.02234e-09	1.34843e-07	1472.76	0.203656	0.115998	1.75569	0.0791416	0.273132	1	3.68299e-08
Lsm2	717.248	-0.0330238	0.250793	-0.131678	0.895239	0.951683	717.248	-0.118587	0.251232	-0.472022	0.636911	0.837692	1	0.797217
Lsm3	753.75	0.0381542	0.235446	0.162051	0.871266	0.94048	753.75	-0.167097	0.236046	-0.707903	0.479006	0.732877	-1	0.689256
Lsm4	1234.75	-0.416613	0.169545	-2.45725	0.0140007	0.0622683	1234.75	-0.249603	0.169654	-1.47124	0.141225	0.385482	1	0.0240033
Lsm5	551.217	-0.0124569	0.161882	-0.0769505	0.938663	0.971647	551.217	-0.162163	0.162937	-0.995252	0.319614	0.603119	1	0.586018
Lsm6	688.156	0.0296426	0.181814	0.163038	0.870488	0.94028	688.156	0.0767659	0.182184	0.421365	0.673489	0.860371	1	0.80899
Lsm7	456.725	-0.128662	0.238663	-0.539094	0.589822	0.770302	456.725	-0.0628498	0.239071	-0.262892	0.792634	0.915825	1	0.705462
Lsm8	1231.3	0.0510395	0.112333	0.454357	0.649572	0.811288	1231.3	-0.189566	0.113163	-1.67516	0.0939026	0.303132	-1	0.245927
Lsp1	19251.8	0.238737	0.117072	2.03923	0.0414268	0.137938	19251.8	0.520445	0.11707	4.44559	8.76523e-06	0.000194072	1	2.67699e-05
Lsr	5974.79	-0.0399708	0.343355	-0.116413	0.907326	0.957051	5974.79	-0.323749	0.343418	-0.942726	0.345821	0.625504	1	0.598639
Lss	1438.81	-0.458575	0.177336	-2.58591	0.00971232	0.0469062	1438.81	-0.306362	0.177443	-1.72654	0.0842499	0.283767	1	0.0133104
Lst1	2656.22	-0.761474	0.230824	-3.29893	0.000970524	0.00728872	2656.22	0.693366	0.230339	3.0102	0.00261074	0.0231003	-1	0.000168372
Lta	30.5601	0.865209	0.381019	2.27077	0.0231607	0.0908425	30.5601	-0.0633566	0.401666	-0.157734	0.874666	0.952883	-1	0.0865622
Lta4h	1271.38	0.177168	0.113499	1.56097	0.118531	0.289407	1271.38	-0.203466	0.114502	-1.77697	0.0755739	0.264462	-1	0.0765373
Ltb	804.708	-1.60038	0.328877	-4.8662	1.13764e-06	2.21042e-05	804.708	0.841834	0.326143	2.58118	0.00984636	0.0636559	-1	1.40706e-06
Ltb4r1	99.0585	-1.65464	0.669303	-2.47218	0.013429	0.0603803	99.0585	0.688261	0.658688	1.0449	0.29607	0.579903	-1	0.0350148
Ltbp1	4.11668	-0.570676	0.9042	-0.631139	0.52795	0.726908	4.11668	-0.127137	0.891846	-0.142554	0.886642	0.957684	1	0.696148
Ltbp2	193.341	-1.76635	0.282051	-6.26253	3.78773e-10	1.46196e-08	193.341	-0.441735	0.274687	-1.60814	0.107805	0.3296	1	4.81862e-09
Ltbp3	4.35249	0.506161	0.824085	0.614209	0.539077	0.734455	4.35249	0.443425	0.841124	0.527182	0.598067	0.814359	1	0.59811
Ltbp4	248.325	2.2979	0.232577	9.8802	5.07309e-23	7.54675e-21	248.325	0.871856	0.23756	3.67005	0.000242508	0.00341959	1	2.58068e-23
Ltbr	2331.23	-0.303783	0.0873568	-3.47749	0.000506127	0.00428894	2331.23	0.0597766	0.0872353	0.685234	0.493196	0.743831	-1	0.00319024
Ltc4s	107.826	1.7053	0.468753	3.63795	0.000274812	0.00258366	107.826	0.94624	0.472041	2.00457	0.0450087	0.188164	1	0.000486153
Ltn1	1834.6	0.0355573	0.150106	0.236881	0.812749	0.909226	1834.6	0.059594	0.150293	0.396519	0.691722	0.870831	1	0.791782
Ltv1	888.783	-0.0302469	0.187558	-0.161267	0.871883	0.941061	888.783	-0.182552	0.188131	-0.970343	0.331876	0.614963	1	0.578717
Luc7l	1775.73	0.339251	0.187348	1.81081	0.0701704	0.202952	1775.73	-0.133275	0.18783	-0.70955	0.477983	0.732098	-1	0.148581
Luc7l2	5856.41	0.101707	0.130524	0.779222	0.435849	0.655678	5856.41	-0.00424411	0.130629	-0.0324898	0.974081	0.991949	-1	0.650399
Luc7l3	3231.91	-0.0796289	0.175638	-0.453368	0.650284	0.811673	3231.91	0.263221	0.175606	1.49893	0.133891	0.374261	-1	0.303777
Lurap1	10.47	-0.0304894	0.718852	-0.042414	0.966169	0.984225	10.47	0.0355802	0.724597	0.0491034	0.960837	0.986883	-1	0.971315
Luzp1	825.566	0.1183	0.163435	0.723839	0.469165	0.683061	825.566	-0.196483	0.164404	-1.19512	0.23204	0.510475	-1	0.348685
Lvrn	8.71527	-0.793979	0.71653	-1.10809	0.267824	0.491998	8.71527	-1.49006	0.771273	-1.93195	0.0533662	0.210531	1	0.103581
Lxn	965.572	-0.602172	0.148709	-4.04933	5.13647e-05	0.000619543	965.572	-0.0853257	0.148247	-0.575566	0.564909	0.793495	1	0.000491604
Ly6a	3074.61	-1.06852	0.334338	-3.19593	0.00139382	0.00975743	3074.61	1.46226	0.333711	4.38182	1.17692e-05	0.000251989	-1	2.45876e-06
Ly6c1	5.89922	-1.09311	0.874	-1.2507	0.211043	0.423123	5.89922	0.842156	0.780783	1.0786	0.280764	0.563794	-1	0.238554
Ly6c2	6.71876	-1.68592	0.763945	-2.20686	0.0273242	0.102151	6.71876	0.533861	0.62267	0.857375	0.391238	0.664281	-1	0.0678569
Ly6e	21487.8	-0.0181018	0.13714	-0.131995	0.894988	0.951487	21487.8	1.22386	0.137073	8.92849	4.31859e-19	6.77734e-17	-1	6.44855e-17
Ly6g5b	14.3421	-0.116977	0.48162	-0.242882	0.808097	0.906981	14.3421	-0.12762	0.490707	-0.260074	0.794807	0.916353	1	0.831115
Ly6g6d	3.96609	0.846034	0.973297	0.869246	0.384713	0.611201	3.96609	2.00579	0.934167	2.14715	0.0317816	0.148373	1	0.0906856
Ly6i	5.07443	0.509225	1.01324	0.502568	0.615268	0.786699	5.07443	1.9047	0.973223	1.95711	0.0503347	0.203063	1	0.15975
Ly75	31.8339	-2.68734	0.389181	-6.90513	5.01586e-12	2.57667e-10	31.8339	-2.72579	0.409357	-6.65871	2.76235e-11	1.85207e-09	1	4.77218e-19
Ly86	2064.33	0.00348859	0.153128	0.0227822	0.981824	0.991743	2064.33	1.08743	0.152605	7.12576	1.03505e-12	8.695e-11	1	8.62321e-11
Ly9	56.2911	-0.187345	0.827974	-0.226269	0.820992	0.913676	56.2911	0.655191	0.825289	0.793893	0.427258	0.695851	-1	0.635782
Ly96	351.976	-0.0361173	0.177466	-0.203516	0.838732	0.924151	351.976	0.301616	0.177195	1.70217	0.0887228	0.29296	-1	0.270739
Lyar	712.707	-0.113068	0.320366	-0.352935	0.724137	0.858174	712.707	-0.169778	0.320691	-0.529413	0.596519	0.81357	1	0.698185
Lyl1	1692.18	-0.523311	0.18436	-2.83853	0.00453221	0.0255122	1692.18	0.163494	0.184025	0.888432	0.374308	0.651334	-1	0.016617
Lyn	6416.41	-0.31187	0.139807	-2.23071	0.0257	0.097623	6416.41	0.291745	0.139719	2.08808	0.0367906	0.163391	-1	0.0159507
Lynx1	12.6522	-1.80858	0.809667	-2.23373	0.0255009	0.0970885	12.6522	0.97436	0.715862	1.3611	0.173482	0.433356	-1	0.0420739
Lypla1	1790.45	-0.197321	0.174833	-1.12862	0.259057	0.481497	1790.45	0.0409981	0.174847	0.234479	0.814613	0.923814	-1	0.444814
Lypla2	2109.33	0.212568	0.125304	1.69641	0.0898078	0.238214	2109.33	0.00566981	0.125685	0.0451112	0.964019	0.988309	1	0.235429
Lyplal1	214.259	0.00507256	0.212575	0.0238624	0.980962	0.991375	214.259	0.17063	0.21302	0.801003	0.42313	0.691843	1	0.685876
Lyrm1	124.671	0.40402	0.248508	1.62578	0.103996	0.264457	124.671	0.483563	0.249632	1.9371	0.0527327	0.208955	1	0.0552596
Lyrm2	328.638	-0.28705	0.159041	-1.80489	0.0710923	0.204542	328.638	-0.0584638	0.159181	-0.367278	0.713412	0.881635	1	0.180332
Lyrm4	165.041	0.123984	0.210387	0.589316	0.55565	0.746073	165.041	0.257777	0.211146	1.22085	0.222143	0.498147	1	0.371654
Lyrm5	548.552	-0.0184845	0.144399	-0.128009	0.898142	0.953349	548.552	-0.294009	0.145997	-2.0138	0.0440304	0.184886	1	0.176261
Lyrm7	62.0211	0.4039	0.266054	1.51811	0.128986	0.306702	62.0211	0.193753	0.271796	0.712861	0.475932	0.730904	1	0.22417
Lyrm9	374.244	0.215836	0.162773	1.326	0.184841	0.389535	374.244	-0.0725764	0.164737	-0.440559	0.659532	0.853537	-1	0.332482
Lysmd1	172.263	-0.354911	0.190333	-1.86468	0.0622257	0.185598	172.263	-0.133702	0.190626	-0.701385	0.483063	0.73601	1	0.136602
Lysmd3	529.199	-0.105605	0.177813	-0.593908	0.552574	0.744152	529.199	0.221727	0.177651	1.2481	0.211994	0.48564	-1	0.36139
Lysmd4	356.482	0.368639	0.217542	1.69456	0.0901582	0.238877	356.482	-0.0563432	0.219433	-0.256767	0.797359	0.916812	-1	0.219006
Lyst	4731.68	0.179268	0.219261	0.817602	0.413584	0.636465	4731.68	0.220526	0.219304	1.00557	0.314621	0.598602	1	0.380989
Lyz1	464.682	0.0477588	0.298013	0.160258	0.872678	0.941293	464.682	-0.223941	0.298901	-0.749214	0.453728	0.716147	-1	0.674104
Lyz2	71533.9	-0.0513072	0.246475	-0.208164	0.835101	0.921901	71533.9	-0.290496	0.246482	-1.17857	0.238569	0.518018	1	0.477562
Lyzl4	17.7248	-0.364218	0.45909	-0.793348	0.427575	0.649112	17.7248	0.313566	0.447299	0.70102	0.483291	0.7362	-1	0.477876
Lzic	321.844	0.144006	0.204566	0.70396	0.481458	0.69165	321.844	-0.101996	0.206271	-0.494474	0.620972	0.82907	-1	0.573426
Lztfl1	276.002	0.0913911	0.175847	0.519719	0.603259	0.777961	276.002	-0.207156	0.178471	-1.16072	0.245754	0.525627	-1	0.408918
Lztr1	2037.38	0.126739	0.133952	0.946151	0.344072	0.570762	2037.38	0.101736	0.134175	0.758237	0.448309	0.711703	1	0.406213
Lzts2	458.456	0.252768	0.335232	0.754008	0.450845	0.668381	458.456	-0.466127	0.336758	-1.38416	0.166309	0.423588	-1	0.283118
Lzts3	616.916	0.686024	0.158557	4.32668	1.51374e-05	0.000218581	616.916	-0.439646	0.161804	-2.71715	0.00658471	0.0472306	-1	1.03237e-05
M1ap	185.767	-0.892216	0.200819	-4.44289	8.87576e-06	0.000136737	185.767	0.125032	0.19532	0.640139	0.522082	0.765217	-1	0.000104633
M6pr	20015.8	-0.22408	0.115262	-1.9441	0.0518837	0.162489	20015.8	-0.120769	0.115277	-1.04764	0.294805	0.578788	1	0.0940468
Mab21l3	49.5748	0.0875633	0.343732	0.254743	0.798922	0.902857	49.5748	0.472682	0.342227	1.38119	0.167219	0.424833	1	0.383563
Macf1	23582.1	1.2012	0.186374	6.4451	1.15523e-10	4.88101e-09	23582.1	0.1606	0.186431	0.861445	0.388993	0.662919	1	3.23571e-09
Macrod1	535.888	0.451876	0.295409	1.52966	0.1261	0.301951	535.888	0.476505	0.295693	1.61148	0.107074	0.328139	1	0.0990817
Macrod2	212.934	0.85644	0.176909	4.84114	1.29093e-06	2.47461e-05	212.934	0.0268632	0.182699	0.147035	0.883104	0.956513	1	2.36699e-05
Mad1l1	473.541	0.0383775	0.191495	0.20041	0.84116	0.925755	473.541	0.0149014	0.192183	0.0775377	0.938196	0.976732	1	0.904215
Mad2l1	2206.07	0.625455	0.195153	3.20495	0.00135087	0.00953149	2206.07	0.0901334	0.195528	0.460975	0.644817	0.843242	1	0.00803736
Mad2l1bp	694.118	-0.012415	0.104261	-0.119076	0.905215	0.955955	694.118	-0.06693	0.105242	-0.635964	0.5248	0.767073	1	0.733287
Mad2l2	413.999	-0.168732	0.144953	-1.16404	0.244406	0.464527	413.999	-0.205043	0.146128	-1.40317	0.160565	0.415175	1	0.19286
Madd	1752.86	0.0277209	0.108964	0.254404	0.799183	0.902951	1752.86	0.324741	0.108921	2.98145	0.00286889	0.0248759	1	0.0224618
Maea	2409.3	-0.117284	0.0925214	-1.26765	0.204924	0.415877	2409.3	0.0247082	0.0926397	0.266712	0.789691	0.915003	-1	0.380528
Maf	1718.26	-0.0835455	0.288442	-0.289644	0.772089	0.88658	1718.26	0.691409	0.288225	2.39885	0.0164466	0.0925066	-1	0.0820145
Maf1	3459.92	0.164932	0.128225	1.28627	0.198349	0.407572	3459.92	0.0140585	0.128426	0.109468	0.912831	0.968197	1	0.39461
Mafa	46.3757	1.21514	0.422351	2.87708	0.00401371	0.0231408	46.3757	1.32913	0.42352	3.13829	0.00169935	0.0164283	1	0.000380163
Mafb	10561.8	0.743634	0.227829	3.264	0.00109852	0.00808661	10561.8	0.253076	0.22789	1.11052	0.266776	0.55002	1	0.0044478
Maff	447.588	-0.829337	0.191208	-4.33736	1.44205e-05	0.000209287	447.588	-0.317108	0.190375	-1.6657	0.0957724	0.307078	1	6.42675e-05
Mafg	2420.26	-0.15037	0.0818197	-1.83782	0.0660893	0.194322	2420.26	-0.126405	0.0820975	-1.53969	0.123637	0.357782	1	0.0695248
Mafk	1122.81	-0.183504	0.178285	-1.02928	0.30335	0.529956	1122.81	0.135311	0.178215	0.759255	0.4477	0.711369	-1	0.376994
Mag	3.59473	-1.65543	0.95664	-1.73047	0.083547	0.226855	3.59473	-0.687064	0.878797	-0.781823	0.434319	0.701323	1	0.159098
Maged1	3231.76	-0.860234	0.203392	-4.22944	2.34275e-05	0.000316904	3231.76	-0.321088	0.20327	-1.57961	0.114196	0.341007	1	0.000108066
Maged2	301.046	-0.132402	0.194775	-0.679772	0.496649	0.703697	301.046	-0.735493	0.198693	-3.70165	0.000214203	0.00307605	1	0.00216461
Magee1	29.7485	0.509371	0.344942	1.47669	0.13976	0.324275	29.7485	-0.134723	0.363424	-0.370705	0.710857	0.880617	-1	0.285562
Magef1	120.502	0.126909	0.193731	0.655076	0.512419	0.715838	120.502	-0.128444	0.198636	-0.646629	0.517872	0.761655	-1	0.545222
Mageh1	272.889	-0.279023	0.183207	-1.52299	0.127762	0.304648	272.889	-0.0385617	0.183297	-0.210379	0.833372	0.932433	1	0.284064
Magi1	506.098	-0.16438	0.21006	-0.78254	0.433898	0.653707	506.098	0.126253	0.20999	0.601234	0.547684	0.782659	-1	0.51163
Magi2	34.8643	0.880806	0.3492	2.52235	0.0116572	0.0541297	34.8643	-0.133874	0.370642	-0.361195	0.717954	0.882584	-1	0.047774
Magi3	214.78	0.0844573	0.214833	0.39313	0.694223	0.839162	214.78	-0.305134	0.218116	-1.39895	0.161827	0.416405	-1	0.349432
Magix	6.61472	0.114733	0.722772	0.15874	0.873874	0.941848	6.61472	-0.423462	0.762174	-0.555598	0.578486	0.803165	-1	0.756459
Magoh	587.814	-0.307764	0.20201	-1.52351	0.127631	0.30442	587.814	-0.224872	0.202373	-1.11118	0.266492	0.549743	1	0.167353
Magohb	241.595	-0.403609	0.218135	-1.85027	0.0642741	0.190277	241.595	0.112178	0.216974	0.51701	0.605149	0.820186	-1	0.156063
Magt1	2953.74	-0.145996	0.134094	-1.08876	0.27626	0.502391	2953.74	0.037551	0.134137	0.279946	0.779519	0.911173	-1	0.457765
Mak	131.969	-1.22184	0.229867	-5.31542	1.06409e-07	2.63366e-06	131.969	-0.94316	0.229669	-4.10661	4.01507e-05	0.000727655	1	1.9164e-09
Mak16	1263.09	-0.265031	0.217332	-1.21948	0.222664	0.437998	1263.09	-0.464169	0.21776	-2.13156	0.033043	0.15232	1	0.0667157
Malat1	77862.2	0.228077	0.263601	0.865236	0.386909	0.612985	77862.2	-0.13442	0.263608	-0.509923	0.610105	0.823057	-1	0.504522
Malsu1	472.602	-0.176944	0.187929	-0.941549	0.346424	0.572933	472.602	-0.293304	0.188957	-1.55223	0.120607	0.352384	1	0.201892
Malt1	1500.65	-0.637786	0.205165	-3.10866	0.0018794	0.0125769	1500.65	-0.458782	0.205235	-2.2354	0.025391	0.125731	1	0.00158131
Mamdc2	4.15348	1.30168	0.942507	1.38108	0.167254	0.365614	4.15348	-1.81162	1.23444	-1.46757	0.142222	0.387092	-1	0.141526
Mamdc4	76.8154	0.611094	0.265215	2.30415	0.0212145	0.0849829	76.8154	-0.0401054	0.274413	-0.14615	0.883803	0.956689	-1	0.0813022
Maml1	1635.39	-0.35454	0.124456	-2.84871	0.00438966	0.0249061	1635.39	-0.609326	0.125135	-4.86936	1.11959e-06	3.11067e-05	1	7.74749e-07
Maml2	417.659	-0.774187	0.16315	-4.74524	2.08259e-06	3.79841e-05	417.659	-0.76453	0.164255	-4.65454	3.24704e-06	8.12101e-05	1	3.08469e-09
Maml3	822.147	0.22644	0.148432	1.52555	0.127122	0.303736	822.147	0.4768	0.148444	3.21198	0.00131825	0.0133422	1	0.00405252
Mamstr	14.7038	-1.2926	0.513244	-2.51848	0.0117861	0.0545424	14.7038	-0.561632	0.492481	-1.14041	0.254115	0.535394	1	0.0292017
Man1a	2089.86	-0.165634	0.460669	-0.359551	0.719183	0.85504	2089.86	-0.531339	0.460836	-1.15299	0.248915	0.52906	1	0.452368
Man1a2	2554.88	0.43137	0.120263	3.58689	0.000334642	0.00304979	2554.88	-0.136965	0.120848	-1.13337	0.257059	0.538832	-1	0.00164333
Man1b1	2540.87	0.302434	0.1385	2.18364	0.0289889	0.106479	2540.87	-0.166314	0.138959	-1.19686	0.231361	0.509739	-1	0.0542765
Man1c1	4422.34	0.50596	0.153194	3.30274	0.000957442	0.00721162	4422.34	0.407116	0.153296	2.65576	0.00791309	0.05454	1	0.000393321
Man2a1	3961.04	0.312312	0.137866	2.26532	0.0234929	0.0915533	3961.04	0.345484	0.137949	2.50443	0.0122648	0.0752704	1	0.00689125
Man2a2	7236.92	0.926724	0.182653	5.07369	3.90173e-07	8.44252e-06	7236.92	0.905435	0.182689	4.95616	7.19014e-07	2.08704e-05	1	1.76199e-10
Man2b1	16141.7	0.604492	0.186486	3.24148	0.00118912	0.00862018	16141.7	1.09785	0.186473	5.88748	3.92124e-09	1.8954e-07	1	1.63387e-09
Man2b2	5206.74	0.0709931	0.206818	0.343263	0.731401	0.862005	5206.74	0.626464	0.206762	3.02988	0.00244654	0.0219328	1	0.0189062
Man2c1	1565.93	0.0463335	0.15506	0.29881	0.765085	0.882567	1565.93	0.105721	0.155238	0.681022	0.495857	0.745565	1	0.658011
Man2c1os	18.489	0.0136472	0.527137	0.0258893	0.979346	0.990162	18.489	-0.0476757	0.534502	-0.0891965	0.928926	0.974573	-1	0.964985
Manba	4737.94	0.246512	0.142313	1.73218	0.0832423	0.226357	4737.94	0.625223	0.142278	4.39437	1.11093e-05	0.000239656	1	5.42479e-05
Manbal	652.007	0.711134	0.170356	4.17441	2.98762e-05	0.000391433	652.007	0.0193884	0.172106	0.112654	0.910305	0.967236	1	0.000378608
Manea	1258.99	0.0887059	0.197383	0.44941	0.653136	0.813598	1258.99	0.150429	0.197552	0.761463	0.446381	0.710575	1	0.578123
Manf	4826.83	-0.622417	0.186525	-3.33692	0.000847127	0.0065077	4826.83	-0.221738	0.186483	-1.18906	0.234418	0.512825	1	0.00333731
Mansc4	3.02055	-3.45063	1.59259	-2.16668	0.0302589	0.109872	3.02055	0.67491	1.13257	0.595908	0.551237	0.785579	-1	0.0863133
Maoa	251.659	0.602384	0.180919	3.32958	0.000869785	0.00664601	251.659	-0.173222	0.185775	-0.932431	0.351114	0.63009	-1	0.00418759
Map1a	7.99073	-1.74191	0.824187	-2.11349	0.0345589	0.120492	7.99073	-0.826257	0.784294	-1.0535	0.29211	0.575714	1	0.069369
Map1b	256.111	-0.36784	0.306013	-1.20204	0.229348	0.446449	256.111	-1.60581	0.3128	-5.13366	2.84157e-07	9.16038e-06	1	4.08964e-06
Map1lc3a	724.347	1.48652	0.314971	4.71955	2.36371e-06	4.23009e-05	724.347	0.144349	0.316355	0.456289	0.648182	0.845591	1	3.57693e-05
Map1lc3b	3114.44	0.00822408	0.163562	0.0502812	0.959898	0.981127	3114.44	-0.198575	0.163774	-1.2125	0.225322	0.502	-1	0.492526
Map1s	1580.5	-0.0451103	0.116721	-0.386479	0.699142	0.842277	1580.5	0.0611171	0.116905	0.522794	0.601117	0.81712	-1	0.688241
Map2	26.6508	0.463289	0.462226	1.0023	0.316199	0.54268	26.6508	0.131499	0.471958	0.278625	0.780533	0.911627	1	0.494722
Map2k1	5816.32	-0.0138901	0.100043	-0.138841	0.889576	0.949621	5816.32	0.0272781	0.100126	0.272438	0.785285	0.913246	-1	0.867237
Map2k2	2428.79	-0.280901	0.145354	-1.93253	0.0532942	0.165744	2428.79	-0.196652	0.145474	-1.3518	0.176439	0.436617	1	0.0723665
Map2k3	1996.08	-0.274448	0.128956	-2.12823	0.0333181	0.117485	1996.08	0.146768	0.12881	1.13942	0.254529	0.535572	-1	0.0629219
Map2k3os	73.918	-0.118909	0.343223	-0.346449	0.729006	0.861035	73.918	0.12057	0.343398	0.351108	0.725508	0.887283	-1	0.763982
Map2k4	1562.05	-0.0765208	0.116683	-0.6558	0.511953	0.715662	1562.05	-0.411165	0.117483	-3.49978	0.000465645	0.00582336	1	0.00416755
Map2k5	785.57	0.406418	0.0963415	4.21851	2.45919e-05	0.000329762	785.57	0.161747	0.0976968	1.6556	0.0978022	0.310655	1	0.000102442
Map2k6	65.8009	-0.802698	0.292955	-2.74001	0.00614374	0.0327383	65.8009	0.152419	0.283444	0.537738	0.590758	0.809512	-1	0.0265021
Map2k7	2146.24	0.0298866	0.0874889	0.341604	0.732649	0.862925	2146.24	0.0467153	0.0877726	0.532231	0.594566	0.81207	1	0.700755
Map3k1	3874.78	-0.0930795	0.175696	-0.529775	0.596268	0.773842	3874.78	0.256295	0.175667	1.45899	0.144569	0.390946	-1	0.302531
Map3k10	1070.29	-0.0419579	0.198325	-0.211561	0.832449	0.919784	1070.29	-0.0670552	0.198629	-0.33759	0.735672	0.89262	1	0.821017
Map3k11	2933.71	-0.147311	0.0812979	-1.81199	0.0699876	0.202614	2933.71	0.137133	0.081273	1.68731	0.0915438	0.298547	-1	0.0604896
Map3k12	638.379	0.409012	0.155884	2.62383	0.00869476	0.0431745	638.379	0.0537963	0.15717	0.34228	0.73214	0.891439	1	0.0384874
Map3k13	55.3166	-0.0261944	0.236746	-0.110643	0.911899	0.95883	55.3166	0.0762135	0.239445	0.318293	0.750263	0.89983	-1	0.862785
Map3k14	1247.97	-0.391557	0.115568	-3.38811	0.00070376	0.00559951	1247.97	0.0207517	0.115311	0.179963	0.857181	0.943878	-1	0.00528526
Map3k15	863.82	0.506923	0.153666	3.29887	0.000970741	0.00728872	863.82	0.274978	0.154397	1.78098	0.074915	0.263189	1	0.00191831
Map3k19	5.26249	0.280789	0.74879	0.37499	0.707668	0.847907	5.26249	-1.77036	0.938926	-1.88551	0.0593608	0.225921	-1	0.19156
Map3k2	1527.41	-0.0696388	0.138109	-0.504229	0.6141	0.786	1527.41	-0.327867	0.1387	-2.36385	0.018086	0.0989601	1	0.0777826
Map3k3	3514.99	0.310901	0.114189	2.72268	0.00647555	0.0342255	3514.99	0.42945	0.114258	3.7586	0.000170868	0.00255227	1	8.73526e-05
Map3k4	1777.65	0.378853	0.105474	3.59191	0.000328264	0.0029974	1777.65	0.303721	0.10583	2.8699	0.004106	0.0326855	1	9.79717e-05
Map3k5	729.951	-0.263229	0.211529	-1.24441	0.213348	0.42595	729.951	-0.260117	0.211935	-1.22734	0.219693	0.495286	1	0.210967
Map3k6	51.4352	0.569519	0.469229	1.21373	0.224849	0.440844	51.4352	-0.371284	0.48045	-0.772783	0.439651	0.704754	-1	0.310687
Map3k7	1740.27	0.0871668	0.117751	0.740264	0.45914	0.674907	1740.27	-0.071054	0.118205	-0.601107	0.547768	0.782659	-1	0.528222
Map3k8	377.402	-0.102513	0.164746	-0.622247	0.533779	0.731185	377.402	-0.0582766	0.16554	-0.35204	0.724808	0.886746	1	0.648375
Map3k9	1344.83	1.03892	0.305921	3.39605	0.000683669	0.00547946	1344.83	0.374648	0.306339	1.22298	0.221336	0.49684	1	0.00272241
Map4	5575.65	0.237559	0.113959	2.08461	0.0371047	0.126981	5575.65	0.0488294	0.114109	0.427918	0.668711	0.85772	1	0.108914
Map4k1	3074.63	-0.427087	0.0983275	-4.34352	1.40218e-05	0.000204749	3074.63	0.310422	0.0979566	3.16897	0.00152979	0.0150565	-1	3.0828e-06
Map4k2	1358.42	0.32828	0.134465	2.44138	0.0146314	0.0642928	1358.42	0.194446	0.134906	1.44134	0.149489	0.398904	1	0.0256467
Map4k3	1193.09	0.879767	0.183203	4.80215	1.56968e-06	2.94597e-05	1193.09	0.807009	0.183466	4.39867	1.08914e-05	0.000235667	1	6.9427e-09
Map4k4	11317.8	-0.326317	0.129467	-2.52047	0.0117198	0.0543059	11317.8	-0.372726	0.12952	-2.87775	0.00400518	0.0320796	1	0.00174211
Map4k5	621.442	0.249852	0.115785	2.15789	0.0309362	0.111579	621.442	0.0322709	0.117196	0.275358	0.783041	0.912384	1	0.101803
Map6	2.11828	0.966772	1.42972	0.676196	0.498917	0.705238	2.11828	-3.51593	1.81392	-1.93831	0.0525856	0.20872	-1	0.147198
Map6d1	9.42453	-0.286504	0.726983	-0.3941	0.693507	0.838729	9.42453	0.753863	0.702154	1.07364	0.282983	0.566084	-1	0.474791
Map7d1	4438.57	0.225292	0.0950039	2.3714	0.0177208	0.0738613	4438.57	0.0472687	0.0952255	0.496387	0.619622	0.828286	1	0.0611782
Mapk1	4492.45	0.0547006	0.0870611	0.628301	0.529807	0.728216	4492.45	-0.0620269	0.0872761	-0.710698	0.477272	0.731978	-1	0.533038
Mapk11	26.0463	-2.20751	0.633886	-3.48249	0.000496765	0.0042354	26.0463	-2.30856	0.647892	-3.56318	0.000366387	0.00479154	1	2.02941e-05
Mapk12	11.69	-3.24347	0.781918	-4.1481	3.3525e-05	0.000433668	11.69	-1.63841	0.662028	-2.47484	0.0133295	0.0796814	1	3.45553e-05
Mapk13	153.238	-0.00950771	0.297692	-0.0319381	0.974521	0.988143	153.238	1.16489	0.293656	3.96684	7.2831e-05	0.00124294	-1	0.00122821
Mapk14	7206.58	0.373226	0.0961247	3.88273	0.000103291	0.00112233	7206.58	0.352961	0.0962045	3.66886	0.000243639	0.00343136	1	3.85113e-06
Mapk15	8.33734	-0.116113	0.73317	-0.158372	0.874164	0.941848	8.33734	0.342952	0.726147	0.472291	0.636719	0.837523	-1	0.788819
Mapk1ip1	405.206	0.262197	0.273585	0.958375	0.337874	0.565119	405.206	-0.00896125	0.274615	-0.0326321	0.973968	0.991949	-1	0.560569
Mapk1ip1l	2364.52	-0.258842	0.114651	-2.25765	0.0239673	0.0927832	2364.52	0.0741767	0.114586	0.647344	0.51741	0.761454	-1	0.0706502
Mapk3	7056.15	0.215633	0.224687	0.959705	0.337204	0.564726	7056.15	0.0701261	0.224742	0.31203	0.755018	0.900936	1	0.508782
Mapk6	2119.28	0.0574271	0.13448	0.42703	0.669358	0.823989	2119.28	-0.551794	0.135242	-4.08006	4.50246e-05	0.00080982	-1	0.000667283
Mapk7	1474.27	-0.177021	0.112585	-1.57233	0.115874	0.28496	1474.27	-0.0808432	0.112813	-0.716611	0.473614	0.729471	1	0.20787
Mapk8	486.806	-0.0723107	0.137517	-0.525832	0.599005	0.774924	486.806	-0.186699	0.13882	-1.3449	0.178658	0.439584	1	0.340644
Mapk8ip1	4.58504	0.777171	0.819809	0.94799	0.343135	0.570002	4.58504	0.573707	0.842145	0.681244	0.495717	0.745565	1	0.424974
Mapk8ip3	3413.62	0.404016	0.227555	1.77547	0.0758209	0.213065	3413.62	0.0827804	0.22771	0.363534	0.716206	0.881812	1	0.187884
Mapk9	2429.09	-0.0420946	0.10099	-0.416819	0.676811	0.828167	2429.09	-0.00852828	0.101196	-0.0842745	0.932838	0.974936	1	0.807409
Mapkap1	1058.36	0.142233	0.106055	1.34112	0.17988	0.382785	1058.36	0.0998049	0.10663	0.935992	0.349277	0.628862	1	0.240719
Mapkapk2	16665.6	-0.389446	0.115135	-3.38252	0.000718251	0.0056922	16665.6	0.321607	0.11508	2.79463	0.00519595	0.0393443	-1	0.000223956
Mapkapk3	2287.11	0.228096	0.219836	1.03757	0.29947	0.526821	2287.11	0.570631	0.219803	2.59611	0.00942868	0.0615932	1	0.0324486
Mapkapk5	973.834	0.0669994	0.131097	0.511068	0.609303	0.782577	973.834	0.0274148	0.13161	0.208303	0.834993	0.932989	1	0.730135
Mapkbp1	460.098	-0.0323504	0.149833	-0.21591	0.829058	0.918563	460.098	0.0995327	0.15024	0.66249	0.507657	0.753544	-1	0.692178
Mapre1	5851.74	0.651325	0.102724	6.34051	2.29013e-10	9.13556e-09	5851.74	0.00336561	0.103036	0.0326643	0.973942	0.991949	1	9.062e-09
Mapre2	1882.14	-0.0691665	0.106196	-0.651312	0.514845	0.717668	1882.14	0.386225	0.105984	3.64417	0.000268255	0.00368715	-1	0.00264615
Mapre3	313.762	-0.0709519	0.162586	-0.436396	0.662549	0.8199	313.762	0.404342	0.161682	2.50085	0.0123897	0.0758087	-1	0.0621556
Mapt	258.18	1.7125	0.221161	7.74323	9.69203e-15	7.13463e-13	258.18	1.11234	0.223535	4.97615	6.48623e-07	1.90205e-05	1	1.35704e-17
2025-03-02	2008.12	-0.200696	0.13519	-1.48454	0.137665	0.32082	2008.12	0.0347211	0.135209	0.256796	0.797336	0.916812	-1	0.294132
2025-03-01	75.1194	-1.57127	0.455993	-3.44582	0.000569328	0.00473258	75.1194	1.31944	0.429304	3.07345	0.00211599	0.0194958	-1	9.22654e-05
2025-03-10	2.49179	-3.75851	1.73218	-2.16981	0.030021	0.109398	2.49179	-1.4889	1.44817	-1.02812	0.303891	0.588344	1	0.0643636
2025-03-11	18.4752	-0.651407	0.479481	-1.35857	0.174284	0.374568	18.4752	-0.540012	0.484265	-1.11512	0.264801	0.548352	1	0.205395
2025-03-02	1385.03	0.332644	0.167886	1.98137	0.0475495	0.152817	1385.03	0.127689	0.1683	0.758698	0.448033	0.711686	1	0.108758
2025-03-03	22.7106	0.16154	0.51866	0.311456	0.755454	0.87684	22.7106	-0.463428	0.536485	-0.863823	0.387685	0.661553	-1	0.580076
2025-03-04	5.29819	-1.24584	0.993384	-1.25414	0.209791	0.421775	5.29819	-1.23001	1.0108	-1.21687	0.223652	0.499751	1	0.210783
2025-03-05	2453.29	0.143237	0.093647	1.52954	0.126131	0.301974	2453.29	0.109259	0.0939195	1.16333	0.244696	0.525095	1	0.158565
2025-03-06	3978.2	0.24551	0.110122	2.22945	0.0257842	0.0978798	3978.2	0.0633001	0.110336	0.573704	0.566168	0.794326	1	0.0777485
2025-03-07	1526.69	-0.143082	0.147651	-0.969056	0.332517	0.55959	1526.69	-0.246636	0.148037	-1.66604	0.0957045	0.306929	1	0.171754
2025-03-08	2242.32	0.0302778	0.086603	0.349616	0.726627	0.859352	2242.32	0.0659902	0.086855	0.759774	0.447389	0.711172	1	0.611147
2025-03-09	311.129	-0.161458	0.30896	-0.522587	0.601262	0.776717	311.129	-0.892355	0.31185	-2.86148	0.00421664	0.0334358	1	0.0259701
Marcks	1793.56	0.531206	0.198172	2.68053	0.00735049	0.0377734	1793.56	0.218564	0.198493	1.10112	0.270846	0.554704	1	0.020953
Marcksl1	7841.95	-0.650803	0.223824	-2.90766	0.00364147	0.0213832	7841.95	-0.480023	0.223837	-2.14452	0.0319915	0.148963	1	0.00318531
Marcksl1-ps4	5.60477	0.0891277	0.774544	0.115071	0.908389	0.95738	5.60477	-0.539023	0.824146	-0.654038	0.513087	0.757975	-1	0.72567
Marco	19.8638	-0.791915	0.822042	-0.963351	0.335371	0.562223	19.8638	1.88487	0.781331	2.41238	0.0158488	0.0901381	-1	0.0506777
Marf1	2479.51	0.0421538	0.181429	0.232343	0.816271	0.911001	2479.51	0.109685	0.181521	0.604254	0.545675	0.781803	1	0.712223
Mark2	2237.26	-0.278543	0.0825823	-3.37292	0.000743766	0.00583291	2237.26	-0.153678	0.082757	-1.85698	0.0633144	0.234733	1	0.00136918
Mark3	1674.47	0.20349	0.092473	2.20053	0.027769	0.1033	1674.47	-0.0388331	0.0931782	-0.416762	0.676853	0.862432	-1	0.0890891
Mark4	1156.37	-0.200166	0.180484	-1.10905	0.267409	0.491678	1156.37	-0.0346039	0.180587	-0.191619	0.84804	0.939191	1	0.46178
Mars	4975.05	0.194492	0.0869208	2.23758	0.0252484	0.0964355	4975.05	0.164602	0.0870611	1.89066	0.0586704	0.224691	1	0.0216682
Mars2	244.87	-0.0109682	0.308097	-0.0355999	0.971601	0.986022	244.87	-0.130348	0.309246	-0.421504	0.673387	0.860319	1	0.848293
Marveld1	209.941	0.817417	0.218624	3.73892	0.000184811	0.00185604	209.941	-0.574204	0.227107	-2.52835	0.0114601	0.0713432	-1	0.000132416
Marveld2	9.44118	0.780927	0.764331	1.02171	0.306916	0.532832	9.44118	1.1556	0.761644	1.51725	0.129203	0.367122	1	0.195614
Masp1	119.69	0.44197	0.229534	1.92551	0.0541657	0.167785	119.69	2.37948	0.217631	10.9336	7.96442e-28	2.4492e-25	1	4.10939e-26
Masp2	12.9273	-0.397122	0.702928	-0.564954	0.572105	0.758188	12.9273	-0.796745	0.723194	-1.1017	0.270591	0.55442	1	0.420354
Mast1	318.319	0.630928	0.179861	3.50786	0.000451721	0.00392211	318.319	0.0602835	0.182802	0.329775	0.74157	0.895995	1	0.0035142
Mast2	2005.19	0.223009	0.136735	1.63096	0.102898	0.262616	2005.19	-0.100846	0.137204	-0.73501	0.462333	0.723095	-1	0.189896
Mast3	4159.83	-0.202009	0.116591	-1.73263	0.0831622	0.226303	4159.83	0.220127	0.116515	1.88926	0.0588567	0.22495	-1	0.0509068
Mast4	143.498	-0.481432	0.231999	-2.07514	0.0379732	0.129179	143.498	1.43438	0.220307	6.51083	7.47364e-11	4.68729e-09	-1	6.05501e-10
Mastl	522.106	0.731361	0.232253	3.14898	0.00163842	0.0111847	522.106	-0.0592713	0.234057	-0.253235	0.800087	0.918106	-1	0.0102687
Mat2a	4436.12	0.0194298	0.282398	0.0688032	0.945146	0.975282	4436.12	-0.267687	0.2825	-0.947564	0.343351	0.623507	-1	0.608095
Mat2b	1509.27	0.110417	0.0983046	1.12322	0.261345	0.484302	1509.27	-0.0857791	0.0989883	-0.866558	0.386184	0.660854	-1	0.320053
Matk	12.5966	-0.747863	0.581357	-1.28641	0.1983	0.407529	12.5966	-0.839099	0.595981	-1.40793	0.159152	0.41317	1	0.168379
Matn1	3.8293	2.04984	1.01153	2.02648	0.0427157	0.141176	3.8293	1.64693	1.03622	1.58937	0.111978	0.33709	1	0.0475892
Matn2	54.7959	0.250602	0.514433	0.487142	0.626157	0.794787	54.7959	0.746379	0.512804	1.45549	0.145535	0.392718	1	0.312127
Matn3	37.6758	0.869343	0.441163	1.97057	0.0487729	0.155613	37.6758	2.58234	0.425809	6.06454	1.32328e-09	6.99916e-08	1	1.08916e-08
Matn4	19.5922	-2.6165	0.657596	-3.97889	6.92373e-05	0.000797402	19.5922	0.349587	0.546961	0.639144	0.522729	0.765617	-1	0.000610504
Matr3	3400.38	-0.0228835	0.121856	-0.187791	0.85104	0.930697	3400.38	-0.0952689	0.122038	-0.780647	0.43501	0.701884	1	0.653242
Mau2	2126.39	-0.0800209	0.0795271	-1.00621	0.314315	0.540485	2126.39	0.0261387	0.0797303	0.327839	0.743034	0.896752	-1	0.484681
Mavs	1669.3	-0.261631	0.115074	-2.27359	0.0229908	0.0904494	1669.3	-0.0161503	0.115089	-0.140328	0.888401	0.958251	1	0.0866733
Max	1483.36	-0.124623	0.140946	-0.884189	0.376594	0.603248	1483.36	0.147206	0.140931	1.04453	0.29624	0.57993	-1	0.349842
Maz	4460.14	0.0652973	0.119834	0.544896	0.585825	0.767743	4460.14	0.0959596	0.119927	0.800151	0.423623	0.692351	1	0.531547
Mb21d1	1280.39	0.110377	0.264579	0.417178	0.676548	0.827966	1280.39	0.6758	0.264397	2.556	0.0105882	0.0673939	1	0.0557999
Mb21d2	496.243	0.510163	0.121299	4.20581	2.60146e-05	0.000345274	496.243	0.121455	0.123479	0.983608	0.325308	0.608656	1	0.000210153
Mbd1	1027.86	-0.153365	0.131687	-1.16462	0.244173	0.464319	1027.86	-0.0559359	0.131962	-0.423878	0.671655	0.859336	1	0.399006
Mbd2	3994.86	-0.0290689	0.116891	-0.248684	0.803605	0.904927	3994.86	0.310621	0.116853	2.65822	0.00785541	0.0542209	-1	0.049066
Mbd3	1904.98	-0.0841317	0.159443	-0.527659	0.597736	0.774124	1904.98	-0.086337	0.159641	-0.540821	0.588631	0.808298	1	0.625723
Mbd4	777.843	-0.102224	0.212597	-0.480838	0.630632	0.798384	777.843	-0.0642264	0.212903	-0.30167	0.762904	0.904527	1	0.722159
Mbd5	382.121	0.361094	0.192411	1.87668	0.0605617	0.181792	382.121	0.0221666	0.194125	0.114187	0.90909	0.966623	1	0.175725
Mbd6	1035.75	-0.185386	0.104769	-1.76947	0.0768159	0.214931	1035.75	0.158226	0.104593	1.51277	0.130338	0.368876	-1	0.079283
Mbip	376.245	0.264229	0.153722	1.71888	0.0856371	0.230491	376.245	0.0356024	0.155515	0.228932	0.818922	0.925385	1	0.213293
Mblac1	83.2718	-0.364864	0.248328	-1.46928	0.141756	0.32731	83.2718	-0.35604	0.251422	-1.41611	0.156744	0.409826	1	0.13414
Mblac2	92.4718	0.466837	0.238225	1.95965	0.0500373	0.158269	92.4718	-0.0518306	0.245625	-0.211016	0.832875	0.932274	-1	0.14755
Mbnl1	16148.4	-0.183495	0.194362	-0.944089	0.345124	0.571777	16148.4	0.415881	0.194338	2.13999	0.0323555	0.150218	-1	0.085891
Mbnl2	4229.66	0.332389	0.125856	2.64102	0.0082656	0.0414034	4229.66	0.361093	0.125942	2.86713	0.00414213	0.032918	1	0.00136292
Mbnl3	418.987	-0.0984193	0.312396	-0.315046	0.752727	0.875097	418.987	0.0593787	0.312568	0.18997	0.849332	0.940021	-1	0.822609
Mboat1	164.562	-0.0771698	0.39604	-0.194853	0.845508	0.927681	164.562	-0.838526	0.400319	-2.09464	0.0362028	0.161566	1	0.149882
Mboat2	15.1452	0.286559	0.488913	0.586115	0.557798	0.747881	15.1452	-1.46301	0.570121	-2.56614	0.0102837	0.0657405	-1	0.0491661
Mboat4	2.23768	-4.78937	1.74583	-2.74332	0.00608215	0.0324862	2.23768	-3.55939	1.74583	-2.03879	0.0414705	0.177388	1	0.00576265
Mboat7	1542.8	0.310248	0.0780404	3.97548	7.02376e-05	0.000805674	1542.8	0.349087	0.0784069	4.45224	8.49774e-06	0.000188735	1	1.52058e-07
Mbp	69.8172	-1.97001	0.306766	-6.42186	1.3462e-10	5.65443e-09	69.8172	-0.754437	0.287709	-2.62222	0.00873592	0.0583798	1	3.30105e-10
Mbtd1	700.68	0.0969817	0.13315	0.728363	0.466391	0.680563	700.68	0.222411	0.133452	1.6666	0.0955948	0.306715	1	0.208739
Mbtps1	3510.29	0.0514866	0.153617	0.335163	0.737502	0.865665	3510.29	-0.0469581	0.153765	-0.30539	0.760069	0.903599	-1	0.782214
Mbtps2	1717.83	0.252253	0.15278	1.65108	0.0987213	0.255355	1717.83	0.474412	0.152807	3.10464	0.00190511	0.0179702	1	0.00458877
Mc1r	13.5999	0.0443114	0.518663	0.0854339	0.931916	0.968872	13.5999	0.0506268	0.526515	0.0961546	0.923398	0.972998	1	0.942711
Mc3r	2.16775	-0.299792	1.70906	-0.175414	0.860755	0.935571	2.16775	-0.218791	1.72089	-0.127138	0.898831	0.962442	1	0.900433
Mcam	80.0846	2.36914	0.531818	4.45479	8.39751e-06	0.000129893	80.0846	-0.313533	0.549397	-0.570686	0.568212	0.796099	-1	0.000103408
Mcat	920.934	-0.0443949	0.139385	-0.318507	0.750101	0.873749	920.934	-0.174788	0.140089	-1.24769	0.212144	0.485751	1	0.424425
Mcc	16.1223	-0.754975	0.545674	-1.38356	0.166492	0.364751	16.1223	-1.58784	0.590552	-2.68874	0.00717214	0.0504546	1	0.0184033
Mccc1	811.012	-0.26824	0.142936	-1.87664	0.0605678	0.181792	811.012	-0.116721	0.143157	-0.815335	0.41488	0.684011	1	0.124348
Mccc1os	3.4979	1.13997	1.04724	1.08855	0.276354	0.502496	3.4979	0.293223	1.10199	0.266085	0.790174	0.915003	1	0.459786
Mccc2	342.785	-0.109675	0.140324	-0.781584	0.434459	0.654416	342.785	0.0370438	0.140856	0.26299	0.792558	0.915812	-1	0.599322
Mcee	584.675	-0.178921	0.204192	-0.87624	0.3809	0.607987	584.675	-0.23222	0.20482	-1.13377	0.25689	0.538583	1	0.327451
Mcemp1	77.6825	-2.00897	0.371559	-5.40688	6.41328e-08	1.66827e-06	77.6825	-1.37084	0.365302	-3.75263	0.000174991	0.00260318	1	4.3428e-09
Mcf2l	208.798	-0.0228076	0.331607	-0.068779	0.945166	0.975282	208.798	0.540867	0.330687	1.63558	0.101927	0.319004	-1	0.311119
Mcfd2	2128.71	0.293641	0.11596	2.53226	0.011333	0.0530125	2128.71	-0.202718	0.116644	-1.73792	0.0822252	0.279319	-1	0.0148074
Mcl1	18174.6	-0.692363	0.215384	-3.21456	0.00130646	0.00929163	18174.6	-0.690893	0.215403	-3.20745	0.00133919	0.0135159	1	0.000125585
Mcm10	859.644	0.564692	0.363994	1.55138	0.120811	0.293419	859.644	0.160105	0.364421	0.439342	0.660414	0.85429	1	0.250665
Mcm2	5640.09	0.403225	0.312067	1.29211	0.19632	0.405327	5640.09	0.245151	0.312115	0.785449	0.43219	0.699886	1	0.283682
Mcm3	6037.58	0.317334	0.270982	1.17105	0.241577	0.46141	6037.58	-0.150162	0.27108	-0.553941	0.579619	0.803204	-1	0.370606
Mcm3ap	1330.85	-0.250994	0.0987899	-2.54068	0.0110636	0.052042	1330.85	-0.198343	0.0991693	-2.00005	0.0454952	0.189754	1	0.00987516
Mcm4	2032.65	0.380867	0.271402	1.40333	0.160518	0.355957	2032.65	0.07445	0.271616	0.2741	0.784008	0.91271	1	0.324886
Mcm5	4811.89	0.307761	0.264048	1.16555	0.243797	0.463969	4811.89	0.247839	0.264099	0.938432	0.348022	0.627697	1	0.291232
Mcm6	7746.57	0.819271	0.238968	3.42837	0.000607213	0.00497511	7746.57	0.417773	0.239035	1.74775	0.0805077	0.275582	1	0.00137105
Mcm7	2648.32	0.560439	0.258359	2.16923	0.0300653	0.109503	2648.32	0.18889	0.258543	0.730593	0.465028	0.724156	1	0.0792975
Mcm8	421.649	0.752466	0.236952	3.1756	0.00149525	0.0103458	421.649	0.15734	0.238644	0.659307	0.509699	0.755475	1	0.00781597
Mcm9	492.596	0.0157191	0.129127	0.121733	0.90311	0.955375	492.596	0.285337	0.129093	2.21033	0.0270824	0.131642	1	0.125768
Mcmbp	3295.13	-0.0306587	0.124109	-0.24703	0.804885	0.905797	3295.13	0.131642	0.12416	1.06026	0.289026	0.572401	-1	0.518479
Mcmdc2	2.60148	-2.25524	1.48034	-1.52346	0.127643	0.30442	2.60148	-0.972107	1.35015	-0.719998	0.471526	0.728088	1	0.221644
Mcoln1	1712.03	-0.0422813	0.0890612	-0.474744	0.634969	0.801153	1712.03	-0.0788545	0.089503	-0.881027	0.378303	0.654934	1	0.524702
Mcoln2	2141.69	-1.00673	0.144936	-6.94601	3.75768e-12	1.9802e-10	2141.69	-0.124612	0.144361	-0.863199	0.388028	0.661839	1	1.31057e-10
Mcoln3	5.34297	0.928049	0.818638	1.13365	0.256941	0.479156	5.34297	1.7919	0.796084	2.25089	0.0243926	0.122616	1	0.058752
Mcph1	809.261	-0.149316	0.1417	-1.05375	0.291998	0.518348	809.261	0.000218939	0.141918	0.00154272	0.998769	0.999617	-1	0.51815
Mcrs1	896.691	0.127679	0.119229	1.07086	0.28423	0.51042	896.691	-0.299679	0.120721	-2.48241	0.0130496	0.0786004	-1	0.0401192
Mctp1	127.823	-1.76642	0.441487	-4.00106	6.30595e-05	0.000736217	127.823	-0.652631	0.435619	-1.49817	0.13409	0.374596	1	0.000275784
Mcts1	794.892	0.0822024	0.102559	0.801515	0.422834	0.645344	794.892	0.00161532	0.103475	0.0156107	0.987545	0.995427	1	0.642393
Mcts2	72.9898	-0.235151	0.371636	-0.632745	0.5269	0.72611	72.9898	0.0105423	0.371751	0.0283585	0.977376	0.992503	-1	0.720667
Mcu	720.898	-0.385315	0.148917	-2.58746	0.00966875	0.0467868	720.898	-0.0375188	0.148715	-0.252287	0.800819	0.918299	1	0.0429643
Mcur1	432.414	-0.455835	0.235586	-1.93489	0.0530034	0.165163	432.414	0.0895639	0.234904	0.381278	0.702997	0.87589	-1	0.144664
Mdc1	1891.27	0.0541808	0.196307	0.276001	0.782547	0.892759	1891.27	-0.109501	0.196564	-0.557073	0.577478	0.802839	-1	0.716741
Mdfi	8.9462	-1.30432	0.948794	-1.37472	0.169219	0.367882	8.9462	-0.0762537	0.913203	-0.0835013	0.933453	0.975389	1	0.358828
Mdfic	4390.48	-0.0234028	0.146985	-0.159219	0.873496	0.941749	4390.48	0.36734	0.146941	2.49992	0.0124221	0.0759068	-1	0.0714851
Mdga1	99.3563	-1.30718	0.28352	-4.61055	4.01608e-06	6.74749e-05	99.3563	0.133276	0.270592	0.492535	0.622341	0.829847	-1	5.59938e-05
Mdh1	5272.81	-0.0335221	0.0802549	-0.417695	0.67617	0.827848	5272.81	-0.107064	0.0804348	-1.33107	0.183166	0.446077	1	0.369284
Mdh2	6294.44	-0.422432	0.149153	-2.8322	0.00462293	0.0259004	6294.44	-0.247162	0.149176	-1.65685	0.0975495	0.310406	1	0.00803963
Mdk	15.754	-0.806164	0.583422	-1.38179	0.167037	0.365308	15.754	-0.174693	0.572432	-0.305177	0.760231	0.903599	1	0.330092
Mdm1	876.605	-0.120046	0.200735	-0.598031	0.549819	0.742012	876.605	-0.634894	0.201883	-3.14486	0.00166167	0.0161651	1	0.0119947
Mdm2	2865.27	0.0653474	0.10896	0.599736	0.548682	0.741528	2865.27	-0.0474727	0.109226	-0.434629	0.663832	0.855072	-1	0.63406
Mdm4	21954.3	0.031859	0.128194	0.248522	0.803731	0.904951	21954.3	0.315118	0.128192	2.45817	0.0139648	0.0824436	1	0.0746075
Mdn1	2294.17	0.0520758	0.468726	0.111101	0.911536	0.958802	2294.17	-0.368741	0.468877	-0.786434	0.431613	0.699439	-1	0.670623
Mdp1	590.12	-0.530072	0.136381	-3.88669	0.000101618	0.00110611	590.12	0.0379357	0.13543	0.280114	0.77939	0.911173	-1	0.00100785
Me1	636.715	0.807479	0.210732	3.83178	0.00012722	0.00133985	636.715	-1.22558	0.215785	-5.67964	1.34981e-08	5.73711e-07	-1	7.68684e-10
Me2	2695.58	-0.891544	0.206489	-4.31762	1.57718e-05	0.000226105	2695.58	-0.549457	0.206444	-2.66153	0.0077787	0.0537954	1	1.21634e-05
Mea1	2144.3	-0.182275	0.146612	-1.24325	0.213776	0.426626	2144.3	-0.174421	0.146802	-1.18814	0.234779	0.513301	1	0.218988
Meaf6	283.562	0.418495	0.156671	2.67118	0.00755857	0.0386066	283.562	-0.0810915	0.160308	-0.505848	0.612963	0.824268	-1	0.0318222
Mecom	24.9268	0.0443795	0.36755	0.120744	0.903894	0.955549	24.9268	-0.97988	0.405115	-2.41877	0.0155732	0.0892816	-1	0.0853129
Mecp2	1849	0.174596	0.103074	1.6939	0.090284	0.239033	1849	-0.0911142	0.103683	-0.878779	0.379521	0.656167	-1	0.156846
Mecr	475.699	0.598786	0.194937	3.0717	0.00212845	0.0139369	475.699	0.167361	0.196424	0.852039	0.394192	0.666524	1	0.00928927
Med1	2345.65	-0.227438	0.104647	-2.17338	0.0297517	0.108707	2345.65	-0.148216	0.104821	-1.41399	0.157366	0.410774	1	0.0446541
Med10	690.477	-0.503939	0.149958	-3.36054	0.000777915	0.00605536	690.477	-0.349816	0.150222	-2.32866	0.0198772	0.105881	1	0.000641147
Med11	508.806	-0.407393	0.208035	-1.95829	0.0501957	0.158524	508.806	-0.144481	0.208023	-0.69454	0.487344	0.739534	1	0.117234
Med12	3476.19	-0.455267	0.0986744	-4.61383	3.95315e-06	6.65743e-05	3476.19	-0.0837732	0.0985921	-0.849696	0.395494	0.667619	1	4.44462e-05
Med12l	83.4587	-0.602421	0.426543	-1.41233	0.157852	0.352178	83.4587	0.133796	0.423198	0.316156	0.751884	0.899905	-1	0.316926
Med13	3146.65	-0.200556	0.18765	-1.06877	0.285171	0.511201	3146.65	-0.0301729	0.187685	-0.160764	0.872279	0.951161	1	0.486234
Med13l	1910.89	-0.302158	0.140945	-2.14379	0.0320496	0.114254	1910.89	0.226465	0.140715	1.6094	0.10753	0.329182	-1	0.0376102
Med14	536.508	-0.39476	0.241139	-1.63707	0.101617	0.26063	536.508	-0.0301106	0.240938	-0.124973	0.900545	0.963186	1	0.251035
Med15	2377.78	-0.0594963	0.08375	-0.710404	0.477454	0.688898	2377.78	-0.169723	0.0841813	-2.01616	0.0437834	0.184189	1	0.126887
Med16	460.685	-0.0239973	0.172514	-0.139103	0.889369	0.949492	460.685	-0.25975	0.17398	-1.49298	0.135442	0.377192	1	0.358141
Med17	1289.06	-0.166264	0.109181	-1.52283	0.127802	0.304648	1289.06	-0.263865	0.109793	-2.40331	0.0162475	0.0917477	1	0.0279508
Med18	203.935	0.244465	0.179129	1.36474	0.172333	0.371991	203.935	0.0851289	0.18155	0.468901	0.639141	0.839085	1	0.312132
Med19	371.062	-0.25434	0.178105	-1.42803	0.153282	0.345272	371.062	-0.367845	0.179514	-2.04911	0.0404513	0.174212	1	0.0601504
Med20	945.526	-0.498431	0.112833	-4.41743	9.98801e-06	0.000152067	945.526	-0.36784	0.113148	-3.25095	0.0011502	0.0119723	1	1.82059e-06
Med21	887.126	-0.210311	0.147965	-1.42136	0.155213	0.348287	887.126	-0.380552	0.14878	-2.55782	0.010533	0.0671526	1	0.0233884
Med22	2102.75	0.313925	0.124267	2.52621	0.01153	0.0537404	2102.75	-0.0443814	0.124776	-0.355689	0.722074	0.885316	-1	0.0475772
Med23	895.937	-0.115647	0.0913474	-1.26602	0.205507	0.416586	895.937	-0.22899	0.0924269	-2.47752	0.0132298	0.0792846	1	0.0330289
Med24	1502.6	-0.404403	0.103337	-3.91343	9.09948e-05	0.00100425	1502.6	0.0148215	0.103087	0.143777	0.885677	0.957193	-1	0.000961259
Med25	1268.2	-0.14721	0.111953	-1.31492	0.188536	0.394099	1268.2	0.0117885	0.112113	0.105148	0.916258	0.970023	-1	0.382285
Med26	319.968	-0.105778	0.148728	-0.711221	0.476947	0.688843	319.968	-0.0419768	0.14967	-0.280462	0.779123	0.911173	1	0.627656
Med27	267.088	-0.135811	0.226378	-0.599928	0.548554	0.741495	267.088	-0.0453671	0.227019	-0.199838	0.841607	0.936786	1	0.694623
Med28	1321.47	-0.0420498	0.111692	-0.37648	0.70656	0.847181	1321.47	0.0122353	0.112002	0.109241	0.913011	0.968197	-1	0.820238
Med29	389.537	-0.451636	0.197584	-2.28579	0.0222668	0.088184	389.537	-0.625917	0.199128	-3.1433	0.00167057	0.0162074	1	0.00142924
Med30	807.02	0.255221	0.11087	2.30198	0.0213363	0.0853442	807.02	-0.196262	0.112642	-1.74235	0.0814465	0.2774	-1	0.0236745
Med31	242.363	0.0249337	0.239833	0.103963	0.917199	0.961077	242.363	-0.283173	0.242126	-1.16952	0.242192	0.522312	-1	0.501982
Med4	575.385	0.0524028	0.126355	0.414727	0.678342	0.828975	575.385	-0.18867	0.12793	-1.47479	0.140269	0.384267	-1	0.318548
Med6	370.201	-0.0491372	0.142909	-0.343836	0.730969	0.861861	370.201	0.0215498	0.143708	0.149955	0.8808	0.955452	-1	0.823467
Med7	460.18	-0.413877	0.126262	-3.27793	0.00104571	0.00775377	460.18	-0.0322755	0.125752	-0.256659	0.797442	0.916812	1	0.00710875
Med8	767.623	-0.107314	0.124449	-0.862319	0.388512	0.614332	767.623	-0.0971611	0.125051	-0.776971	0.437176	0.703154	1	0.43197
Med9	628.012	-0.0165616	0.108564	-0.152551	0.878752	0.943306	628.012	-0.0749068	0.10962	-0.683333	0.494397	0.744911	1	0.702678
Med9os	4.08412	0.634113	1.02201	0.620457	0.534957	0.731704	4.08412	-0.930956	1.13483	-0.820349	0.412017	0.681336	-1	0.498536
Mef2a	7291.86	0.0844935	0.164122	0.51482	0.606679	0.780871	7291.86	-0.3119	0.164251	-1.89892	0.0575749	0.222708	-1	0.173906
Mef2c	3584.78	-0.538692	0.130654	-4.12304	3.73902e-05	0.000478347	3584.78	0.16426	0.130422	1.25945	0.207868	0.480349	-1	0.000229774
Mef2d	3072.31	0.258855	0.152059	1.70234	0.0886919	0.236092	3072.31	0.301874	0.152152	1.98402	0.0472535	0.194419	1	0.0459007
Meg3	2.49979	-1.58263	1.45887	-1.08483	0.277995	0.504295	2.49979	0.122869	1.32365	0.0928253	0.926042	0.973711	-1	0.491037
Megf10	27.1577	3.63467	0.585039	6.21269	5.20838e-10	1.99413e-08	27.1577	2.17837	0.600982	3.62468	0.00028932	0.00393502	1	7.84693e-11
Megf11	115.643	-0.308873	0.362427	-0.852235	0.394084	0.618859	115.643	-0.58205	0.365787	-1.59123	0.111558	0.336447	1	0.208213
Megf8	3257.16	-0.14625	0.145639	-1.00419	0.315286	0.541696	3257.16	-0.123646	0.145756	-0.848307	0.396267	0.667957	1	0.36183
Megf9	128.498	0.34104	0.24703	1.38056	0.167415	0.365742	128.498	0.226731	0.249422	0.909023	0.363338	0.641537	1	0.234637
Meiob	29.7519	-2.78107	0.471243	-5.90157	3.60057e-09	1.21273e-07	29.7519	-1.55843	0.425739	-3.66053	0.00025169	0.00352391	1	4.27355e-10
Meis1	195.098	-0.412914	0.145883	-2.83044	0.00464833	0.0260121	195.098	-0.488862	0.148992	-3.28113	0.00103393	0.0109781	1	0.000285564
Meis3	291.731	-0.0602834	0.150084	-0.401665	0.687931	0.835332	291.731	0.847913	0.147038	5.76663	8.08706e-09	3.66639e-07	-1	3.06265e-07
Melk	657.252	0.287941	0.258001	1.11605	0.264402	0.487782	657.252	0.142843	0.258497	0.552592	0.580543	0.803677	1	0.392019
Memo1	1579.82	0.209482	0.136061	1.53962	0.123654	0.298093	1579.82	-0.154075	0.136708	-1.12704	0.259726	0.542591	-1	0.161743
Men1	1629.68	0.188207	0.109882	1.71281	0.0867475	0.23221	1629.68	0.127039	0.11026	1.15218	0.249249	0.529454	1	0.122945
Mepce	840.898	-0.066947	0.119572	-0.559888	0.575556	0.760373	840.898	-0.189989	0.12046	-1.5772	0.114751	0.341905	1	0.259976
Mertk	1790.74	-0.0339277	0.266335	-0.127387	0.898634	0.953501	1790.74	0.462151	0.26623	1.73591	0.0825796	0.279971	-1	0.266953
Mesdc1	2316.36	0.298791	0.124287	2.40404	0.0162149	0.0692688	2316.36	0.196229	0.124545	1.57556	0.115127	0.342438	1	0.0237202
Mesdc2	2725.73	0.690001	0.182387	3.78318	0.000154838	0.00159426	2725.73	0.660232	0.182492	3.61787	0.000297033	0.00400182	1	6.37996e-06
Mesp2	3.27223	1.34591	1.13931	1.18133	0.23747	0.457034	3.27223	2.31307	1.11048	2.08295	0.0372555	0.164639	1	0.0752458
Mest	32.8232	0.0197592	0.412144	0.0479424	0.961762	0.981908	32.8232	-0.483508	0.425875	-1.13533	0.256238	0.53782	-1	0.52809
Met	9.67132	-0.0741757	1.05601	-0.0702415	0.944001	0.974715	9.67132	-2.99458	1.22916	-2.43627	0.0148397	0.0864296	1	0.0842442
Metap1	2274.41	-0.100475	0.0946783	-1.06123	0.288587	0.514841	2274.41	-0.0584044	0.094909	-0.615373	0.538309	0.776289	1	0.399666
Metap1d	677.952	0.471758	0.13118	3.59628	0.0003228	0.00295697	677.952	0.265598	0.132218	2.00878	0.0445601	0.186781	1	0.000552305
Metap2	3226.34	0.0344104	0.175159	0.196453	0.844256	0.927397	3226.34	-0.190493	0.175356	-1.08632	0.277337	0.560284	-1	0.519606
Methig1	4.4018	0.267952	1.1229	0.238624	0.811397	0.908543	4.4018	-0.537812	1.17443	-0.457935	0.646999	0.844666	-1	0.767415
Metrn	850.62	0.084001	0.16444	0.510832	0.609468	0.782577	850.62	0.206852	0.164645	1.25635	0.20899	0.481874	1	0.377103
Metrnl	15665.9	-0.128262	0.15292	-0.838756	0.401606	0.626087	15665.9	-0.0190338	0.152934	-0.124458	0.900953	0.963495	1	0.603232
Mettl1	172.409	-0.41212	0.34472	-1.19552	0.231885	0.449999	172.409	-0.157421	0.344734	-0.456643	0.647928	0.845337	1	0.380401
Mettl10	436.374	-0.406987	0.172201	-2.36344	0.0181063	0.0751457	436.374	0.135205	0.171305	0.789263	0.429958	0.698389	-1	0.0524809
Mettl13	442.374	-0.0884351	0.283142	-0.312335	0.754786	0.876563	442.374	-0.249837	0.283939	-0.879895	0.378916	0.655439	1	0.574534
Mettl14	837.225	-0.0504619	0.139631	-0.361395	0.717804	0.854357	837.225	-0.0427724	0.140118	-0.30526	0.760168	0.903599	1	0.771996
Mettl15	110.002	-0.0553877	0.164468	-0.336768	0.736292	0.864844	110.002	0.187947	0.164716	1.14104	0.253855	0.53518	-1	0.462847
Mettl16	604.917	-0.353624	0.316346	-1.11784	0.263636	0.486872	604.917	-0.44912	0.316827	-1.41756	0.15632	0.408939	1	0.199101
Mettl17	365.666	-0.0170663	0.136222	-0.125283	0.9003	0.953938	365.666	-0.157721	0.138067	-1.14235	0.253309	0.534343	1	0.50973
Mettl18	198.817	-0.477909	0.22884	-2.0884	0.0367622	0.126172	198.817	-0.396657	0.229868	-1.72559	0.0844217	0.284011	1	0.0358341
Mettl2	397.898	-0.0221061	0.222644	-0.099289	0.920909	0.962845	397.898	-0.10887	0.223535	-0.487037	0.626232	0.832131	1	0.801213
Mettl20	113.063	-0.393196	0.287804	-1.36619	0.171878	0.371457	113.063	-1.037	0.296093	-3.5023	0.000461268	0.00578347	1	0.00214831
Mettl21a	613.808	-0.0905615	0.143503	-0.631078	0.527989	0.726908	613.808	0.0125356	0.143903	0.0871112	0.930583	0.974684	-1	0.708506
Mettl21b	13.3988	-0.888407	0.646416	-1.37436	0.169331	0.368013	13.3988	-0.75541	0.650996	-1.16039	0.24589	0.525764	1	0.193488
Mettl21c	3.49884	-2.10429	1.17676	-1.7882	0.0737444	0.209082	3.49884	-1.30233	1.11181	-1.17135	0.241457	0.521041	1	0.10894
Mettl22	312.133	-0.160668	0.17042	-0.942776	0.345796	0.572425	312.133	0.320831	0.169501	1.8928	0.0583851	0.22432	-1	0.128406
Mettl23	321.999	0.297194	0.315479	0.942042	0.346171	0.572847	321.999	0.216789	0.316164	0.685685	0.492912	0.743722	1	0.426039
Mettl25	98.1844	-0.0749357	0.192732	-0.388808	0.697418	0.841273	98.1844	-0.334103	0.199267	-1.67665	0.09361	0.302865	1	0.254792
Mettl3	496.851	-0.219088	0.15681	-1.39716	0.162365	0.35866	496.851	-0.256263	0.157734	-1.62466	0.104235	0.323044	1	0.115863
Mettl4	356.182	-0.644626	0.226474	-2.84636	0.00442224	0.0250313	356.182	-0.167399	0.225763	-0.741482	0.458401	0.719869	1	0.0180193
Mettl5	288.536	0.243331	0.137141	1.77432	0.0760104	0.213346	288.536	-0.0997971	0.140459	-0.710508	0.477389	0.732038	-1	0.156177
Mettl6	593.272	-0.295162	0.176206	-1.6751	0.0939155	0.246228	593.272	-0.110738	0.176376	-0.627853	0.5301	0.770538	1	0.189728
Mettl7a1	543.818	-0.0162508	0.195928	-0.0829428	0.933897	0.969124	543.818	0.536652	0.195352	2.7471	0.00601242	0.0438078	-1	0.0424552
Mettl7a2	2.34058	1.10903	1.13295	0.978888	0.327635	0.554905	2.34058	0.252671	1.21005	0.20881	0.834596	0.932845	1	0.517641
Mettl8	335.723	0.17286	0.169122	1.02211	0.306731	0.532689	335.723	-0.102265	0.171202	-0.597336	0.550283	0.784689	-1	0.417995
Mettl9	1524.81	-0.350642	0.0988124	-3.54856	0.000387344	0.00345728	1524.81	-0.231029	0.0990415	-2.33265	0.0196664	0.10509	1	0.000363324
Mex3a	60.2751	0.166825	0.288249	0.578754	0.562755	0.751297	60.2751	-0.0177274	0.293782	-0.0603419	0.951883	0.98328	-1	0.738736
Mex3b	224.683	0.227641	0.218797	1.04042	0.298144	0.525264	224.683	0.0802658	0.220551	0.363933	0.715908	0.881727	1	0.463139
Mex3c	1512.27	0.370495	0.160902	2.30261	0.0213006	0.0852323	1512.27	0.147161	0.16131	0.912286	0.361618	0.639775	1	0.0545295
Mex3d	440.514	-0.135029	0.119697	-1.12809	0.259283	0.481761	440.514	-0.110247	0.120734	-0.913136	0.361171	0.639428	1	0.308052
Mfap1a	357.829	0.30841	0.154319	1.99852	0.0456607	0.148369	357.829	-0.111963	0.156995	-0.713162	0.475746	0.730904	-1	0.108443
Mfap1b	643.273	0.23726	0.12464	1.90356	0.0569677	0.173911	643.273	-0.0447377	0.126103	-0.35477	0.722762	0.885685	-1	0.154031
Mfap2	5.61524	1.22406	0.885112	1.38295	0.166681	0.364865	5.61524	-0.552778	0.979108	-0.564573	0.572364	0.799328	-1	0.291647
Mfap3	2068.61	0.178442	0.0918777	1.94217	0.0521167	0.163028	2068.61	0.0743571	0.0922866	0.80572	0.420404	0.689141	1	0.112349
Mfap3l	247.732	0.553078	0.309127	1.78916	0.0735883	0.208763	247.732	0.365278	0.310255	1.17735	0.239057	0.518616	1	0.108268
Mff	3764.05	-0.0247898	0.108974	-0.227484	0.820048	0.913097	3764.05	-0.0653318	0.109139	-0.598609	0.549434	0.784333	1	0.716172
Mfge8	4515.83	0.797993	0.479555	1.66403	0.0961065	0.250273	4515.83	-0.153075	0.479674	-0.319124	0.749633	0.89983	-1	0.225203
Mfhas1	982.751	0.0100326	0.148155	0.0677168	0.946011	0.975695	982.751	-0.288622	0.149059	-1.93629	0.0528322	0.209118	-1	0.204035
Mfn1	1942.23	-0.241409	0.0914707	-2.6392	0.00831024	0.0415396	1942.23	0.0759627	0.0913938	0.831157	0.405885	0.677154	-1	0.0281287
Mfn2	1631.14	0.180272	0.0995552	1.81078	0.0701757	0.202952	1631.14	-0.022452	0.100175	-0.224129	0.822657	0.927173	-1	0.188172
Mfng	1186.69	0.12268	0.181231	0.676924	0.498454	0.705143	1186.69	0.254265	0.181354	1.40204	0.160904	0.415636	1	0.293083
Mfsd1	12609	-0.602814	0.0917763	-6.5683	5.0892e-11	2.25599e-09	12609	-0.0766405	0.0917167	-0.835622	0.403368	0.67548	1	1.52388e-09
Mfsd10	1355.93	-0.249041	0.110031	-2.26338	0.0236124	0.0918074	1355.93	0.0330676	0.109993	0.300633	0.763695	0.904564	-1	0.0830457
Mfsd11	1384.56	0.299241	0.13546	2.20908	0.0271693	0.101758	1384.56	0.476353	0.135545	3.51436	0.000440821	0.00559599	1	0.000569438
Mfsd12	2281.04	0.747315	0.162372	4.60247	4.175e-06	6.97347e-05	2281.04	0.603195	0.16257	3.71036	0.000206965	0.00300506	1	2.09557e-07
Mfsd2b	30.5148	0.926867	0.374737	2.47338	0.0133842	0.0602379	30.5148	0.359991	0.388087	0.927602	0.353614	0.632352	1	0.0380915
Mfsd3	241.094	0.449497	0.186455	2.41076	0.0159194	0.068501	241.094	-0.144291	0.190539	-0.757277	0.448884	0.7122	-1	0.0487864
Mfsd4	467.38	0.00681821	0.146373	0.046581	0.962847	0.982594	467.38	0.260268	0.14639	1.77791	0.0754189	0.264373	1	0.259772
Mfsd5	2413.62	-0.122556	0.102829	-1.19184	0.233322	0.452178	2413.62	-0.151156	0.1031	-1.46611	0.142619	0.387608	1	0.175268
Mfsd6	3149.48	0.00845397	0.167107	0.0505902	0.959652	0.981127	3149.48	-0.67407	0.167572	-4.02257	5.75676e-05	0.00101122	-1	0.000992137
Mfsd6l	11.8742	-1.32666	0.677539	-1.95806	0.0502231	0.158575	11.8742	0.593952	0.613743	0.967753	0.333168	0.616111	-1	0.0977
Mfsd7a	88.3269	0.00500093	0.22802	0.021932	0.982502	0.992148	88.3269	0.109267	0.229716	0.475661	0.634316	0.836674	1	0.830104
Mfsd7b	1149.74	0.0942236	0.159153	0.592031	0.55383	0.745197	1149.74	0.116356	0.159431	0.729818	0.465502	0.724366	1	0.539795
Mfsd7c	9.84964	-0.0738969	0.579391	-0.127542	0.898511	0.953501	9.84964	-0.832821	0.626207	-1.32994	0.183537	0.446446	1	0.425687
Mfsd8	417.828	-0.243947	0.142001	-1.71792	0.0858108	0.230697	417.828	0.259897	0.141073	1.84229	0.0654323	0.240339	-1	0.0554455
Mfsd9	309.058	-0.0602447	0.258763	-0.232818	0.815903	0.910799	309.058	-0.152134	0.259781	-0.585624	0.558128	0.789327	1	0.718918
Mga	2440.76	0.126197	0.136486	0.924615	0.355166	0.581266	2440.76	-0.00819957	0.136744	-0.0599628	0.952185	0.983307	-1	0.571563
Mgam	3.11425	0.368531	1.01086	0.364571	0.715432	0.852702	3.11425	-0.0985272	1.05941	-0.0930017	0.925902	0.973711	-1	0.830286
Mgarp	40.2396	-2.04778	0.63667	-3.21639	0.00129813	0.00924619	40.2396	-1.36889	0.628739	-2.17719	0.0294661	0.14055	1	0.00129955
Mgat1	1648.14	-0.246892	0.089959	-2.7445	0.00606038	0.0324029	1648.14	0.131864	0.089773	1.46886	0.14187	0.386355	-1	0.012519
Mgat2	2443.37	0.00747211	0.193755	0.0385647	0.969237	0.985392	2443.37	0.0727703	0.193845	0.375405	0.707359	0.878227	1	0.865398
Mgat3	10.1382	-2.33318	0.738903	-3.15763	0.0015906	0.0109103	10.1382	-0.920383	0.661459	-1.39144	0.164091	0.420338	1	0.00458603
Mgat4a	3244.33	-0.0106705	0.178618	-0.0597394	0.952363	0.978254	3244.33	0.0512701	0.178693	0.286918	0.774175	0.908314	-1	0.888562
Mgat4b	2203.17	1.13622	0.152313	7.45978	8.66656e-14	5.75661e-12	2203.17	1.18958	0.152412	7.80506	5.94747e-15	6.1997e-13	1	3.56893e-24
Mgat5	1243.76	-0.13317	0.209203	-0.636556	0.524414	0.724854	1243.76	0.370452	0.208998	1.77252	0.0763088	0.266381	-1	0.193088
Mgea5	3944.47	-0.21215	0.124671	-1.70169	0.0888143	0.2363	3944.47	-0.171057	0.124776	-1.37091	0.170404	0.429596	1	0.101514
Mgl2	7339.77	1.8467	0.31886	5.79155	6.97378e-09	2.19367e-07	7339.77	0.0158717	0.319049	0.049747	0.960324	0.986644	1	2.16437e-07
Mgme1	461.446	0.837112	0.155415	5.38629	7.19271e-08	1.83755e-06	461.446	0.293942	0.157545	1.86576	0.0620744	0.232186	1	4.26653e-07
Mgmt	117.863	0.198613	0.254866	0.779284	0.435812	0.655678	117.863	0.301369	0.255939	1.1775	0.238995	0.518616	1	0.340045
Mgrn1	1916.47	-0.32001	0.075143	-4.25868	2.05636e-05	0.000282646	1916.47	0.0508411	0.0749598	0.678245	0.497616	0.746165	-1	0.0002109
Mgst1	92.5063	-1.39184	0.332744	-4.18291	2.87803e-05	0.000378223	92.5063	-2.95651	0.37062	-7.97721	1.49674e-15	1.7378e-13	1	6.57276e-17
Mgst2	14.6114	-0.335533	0.484063	-0.693161	0.488209	0.697533	14.6114	-0.975392	0.52023	-1.87492	0.0608031	0.229171	1	0.159854
Mgst3	1098.15	0.31081	0.266717	1.16531	0.243892	0.463969	1098.15	0.0150526	0.267121	0.0563513	0.955062	0.984712	1	0.456876
Mia3	5134.4	-0.0306296	0.089439	-0.342463	0.732002	0.862376	5134.4	0.0857355	0.0895072	0.957861	0.338133	0.619009	-1	0.533819
Mib1	1352.19	0.15957	0.16654	0.958148	0.337988	0.565134	1352.19	-0.160297	0.167119	-0.959179	0.337469	0.618626	-1	0.349606
Mib2	970.175	0.634606	0.193599	3.27793	0.00104571	0.00775377	970.175	-0.190773	0.19485	-0.979077	0.327542	0.611375	-1	0.00474046
Mical1	2063.34	-0.800643	0.2655	-3.01561	0.00256465	0.0162492	2063.34	0.164705	0.265163	0.621146	0.534503	0.773108	-1	0.0125624
Mical2	1034.63	1.0002	0.195298	5.12142	3.03236e-07	6.74534e-06	1034.63	0.635953	0.195844	3.24724	0.0011653	0.0120849	1	8.1517e-08
Mical3	207.021	0.273339	0.163652	1.67025	0.0948708	0.248173	207.021	-0.287733	0.169111	-1.70145	0.0888589	0.293199	-1	0.0727641
Micalcl	16.5177	2.60393	0.610455	4.26555	1.9941e-05	0.000275413	16.5177	1.48353	0.630984	2.35113	0.0187163	0.101547	1	2.79674e-05
Micall1	2220.27	0.261207	0.117713	2.21901	0.0264861	0.0998544	2220.27	-0.0353185	0.118173	-0.29887	0.765039	0.904738	-1	0.090342
Micall2	1500.91	-0.28335	0.139322	-2.03378	0.0419737	0.139337	1500.91	0.295757	0.138974	2.12816	0.0333241	0.153012	-1	0.0213202
Micu1	1597.95	-0.180631	0.113063	-1.59761	0.110129	0.274812	1597.95	-0.0915906	0.113283	-0.808514	0.418795	0.687948	1	0.189057
Micu2	1711.92	-0.111926	0.130684	-0.85646	0.391743	0.617289	1711.92	-0.0606206	0.130897	-0.463116	0.643281	0.842473	1	0.520049
Micu3	221.465	-0.0972313	0.167037	-0.582094	0.560503	0.74963	221.465	-0.607575	0.172339	-3.52547	0.000422734	0.00539024	1	0.00404068
Mid1	3157.08	-0.558802	0.0999386	-5.59145	2.25179e-08	6.38051e-07	3157.08	0.408144	0.0994007	4.10604	4.02494e-05	0.000728519	-1	4.64832e-10
Mid1ip1	2365.13	-0.0343438	0.140636	-0.244203	0.807074	0.906759	2365.13	0.126701	0.1407	0.900504	0.367852	0.645051	-1	0.584906
Midn	2176.62	-0.349819	0.124598	-2.80758	0.00499157	0.0276297	2176.62	-0.207963	0.124704	-1.66765	0.0953843	0.306246	1	0.00846148
Mief1	2117.12	0.00829511	0.122815	0.0675413	0.946151	0.975695	2117.12	-0.355911	0.12339	-2.88444	0.00392112	0.0314416	-1	0.0306774
Mief2	336.405	-0.213746	0.146715	-1.45689	0.145148	0.33259	336.405	-0.104714	0.147435	-0.71024	0.477556	0.732038	1	0.243469
Mien1	758.022	-0.241774	0.156488	-1.545	0.122345	0.296118	758.022	-0.16477	0.156855	-1.05046	0.293509	0.577196	1	0.170918
Mier1	1170.89	-0.13032	0.0799091	-1.63086	0.102921	0.262616	1170.89	0.107373	0.079962	1.34281	0.179335	0.44073	-1	0.115743
Mier2	1014.22	0.191542	0.14468	1.3239	0.185536	0.390227	1014.22	0.072798	0.14523	0.501259	0.616189	0.825826	1	0.32226
Mier3	347.659	0.109586	0.209081	0.52413	0.600188	0.775963	347.659	0.438426	0.208881	2.09892	0.0358237	0.160325	1	0.124406
Mif	7473.26	-0.49314	0.183578	-2.68627	0.00722546	0.0371978	7473.26	-0.648991	0.183662	-3.53361	0.000409926	0.00525507	1	0.000195477
Mif4gd	964.305	-0.378789	0.162349	-2.33318	0.0196387	0.0801085	964.305	0.0261293	0.162123	0.161169	0.87196	0.951077	-1	0.0761894
Miip	563.583	-0.00111622	0.194239	-0.00574662	0.995415	0.998548	563.583	-0.190375	0.195187	-0.975344	0.32939	0.612662	1	0.611772
Milr1	3767.45	-0.116389	0.120586	-0.965201	0.334444	0.561179	3767.45	0.339478	0.120491	2.81746	0.00484051	0.0371585	-1	0.0208526
Mina	449.712	0.379026	0.189059	2.0048	0.0449841	0.146771	449.712	-0.117522	0.190985	-0.615344	0.538327	0.776289	-1	0.113937
Mink1	4686.92	-0.0126265	0.105565	-0.119608	0.904793	0.955792	4686.92	0.347642	0.105521	3.29452	0.000985885	0.0105622	-1	0.0100953
Minos1	2099.79	0.17042	0.112919	1.50922	0.131243	0.310373	2099.79	-0.0661782	0.11338	-0.583685	0.559432	0.790189	-1	0.245254
Minpp1	1920.95	-0.253391	0.113563	-2.23127	0.0256631	0.097576	1920.95	-0.0969895	0.113674	-0.853223	0.393536	0.665871	1	0.064973
Mios	751.198	-0.155533	0.10596	-1.46784	0.142146	0.327894	751.198	-0.152604	0.106719	-1.42996	0.152729	0.403838	1	0.132416
Mip	6.01456	0.5795	0.889495	0.651493	0.514728	0.717662	6.01456	0.420198	0.904476	0.464576	0.642235	0.841523	1	0.603929
Mipep	528.942	-0.0202655	0.126692	-0.159959	0.872914	0.941405	528.942	0.371321	0.126273	2.94061	0.00327563	0.0273243	-1	0.0257233
Mipol1	116.171	0.925895	0.23155	3.99869	6.36942e-05	0.00074073	116.171	0.556654	0.235743	2.36127	0.0182123	0.0992711	1	7.35331e-05
Mir103-2	4.01115	1.17067	0.945423	1.23825	0.215624	0.429429	4.01115	0.534502	0.986721	0.541695	0.588028	0.80828	1	0.347099
Mir1191	27.3063	0.966838	0.435044	2.22239	0.0262568	0.0992256	27.3063	0.828332	0.440806	1.87913	0.0602268	0.228022	1	0.0226256
Mir1249	23.6374	0.284425	0.532817	0.533813	0.593471	0.772637	23.6374	0.764428	0.529463	1.44378	0.148801	0.397647	1	0.307237
Mir125a	9.11196	-0.530558	1.01272	-0.523897	0.60035	0.776103	9.11196	0.701049	0.988158	0.70945	0.478045	0.732114	-1	0.568196
Mir1291	4.98546	0.494295	0.732396	0.674902	0.499738	0.705444	4.98546	0.621843	0.739379	0.841033	0.400329	0.672284	1	0.474259
Mir133a-2	26.7868	-0.0499259	0.411427	-0.121348	0.903415	0.955375	26.7868	-0.272876	0.421699	-0.647088	0.517575	0.761459	1	0.727479
Mir140	2.81432	0.688552	1.11649	0.616713	0.537424	0.733253	2.81432	-0.28848	1.19978	-0.240444	0.809986	0.921853	-1	0.675951
Mir142b	43.0602	-0.617876	0.450731	-1.37083	0.170427	0.369552	43.0602	-0.107162	0.447381	-0.239531	0.810694	0.922218	1	0.340807
Mir146	5.94013	-0.026848	0.849545	-0.0316028	0.974789	0.988143	5.94013	0.34521	0.844931	0.408566	0.682858	0.865989	-1	0.855721
Mir155hg	235.339	1.27065	0.38129	3.33252	0.000860647	0.00659076	235.339	1.7972	0.380831	4.71916	2.36824e-06	6.07195e-05	1	4.00188e-07
Mir16-1	2.27781	-0.435289	1.66587	-0.261299	0.793862	0.899633	2.27781	0.0511825	1.65144	0.0309926	0.975275	0.992293	-1	0.892699
Mir17hg	152.987	0.0734595	0.345514	0.212609	0.831632	0.919521	152.987	-0.0522526	0.347134	-0.150526	0.88035	0.955452	-1	0.878558
Mir1839	7.59139	-0.317174	0.713445	-0.444567	0.656633	0.815991	7.59139	0.103696	0.706634	0.146747	0.883332	0.956533	-1	0.780522
Mir186	28.9124	-0.0457862	0.410194	-0.111621	0.911124	0.95858	28.9124	0.428162	0.406393	1.05357	0.292081	0.575714	-1	0.551868
Mir1894	3.978	-0.707126	0.826479	-0.855588	0.392226	0.617776	3.978	-0.0285966	0.793617	-0.0360333	0.971256	0.991104	1	0.612281
Mir1898	10.4375	0.146473	0.632704	0.231503	0.816924	0.911445	10.4375	0.961759	0.61626	1.56064	0.118609	0.348698	1	0.317819
Mir1907	5.6376	-0.942265	0.800676	-1.17684	0.239261	0.459073	5.6376	-0.416546	0.783732	-0.53149	0.595079	0.812396	1	0.372949
Mir1932	14.1179	-0.151321	0.449315	-0.336782	0.736281	0.864844	14.1179	0.368994	0.440501	0.837669	0.402217	0.674185	-1	0.583065
Mir1938	2.87028	-2.43949	1.21351	-2.01028	0.0444015	0.145402	2.87028	-1.44598	1.09364	-1.32217	0.186113	0.450563	1	0.0655127
Mir194-1	4.12814	0.92029	1.11957	0.822003	0.411075	0.634588	4.12814	0.367876	1.15197	0.319344	0.749466	0.899761	1	0.570977
Mir1943	13.7692	0.231792	0.579731	0.399827	0.689284	0.836297	13.7692	0.280202	0.58515	0.478854	0.632042	0.835812	1	0.698987
Mir1946b	2.67329	1.45967	1.24016	1.177	0.239197	0.459013	2.67329	-1.71726	1.59	-1.08004	0.280127	0.563132	-1	0.258485
Mir1949	4.38335	-2.29094	1.31404	-1.74343	0.0812593	0.223209	4.38335	-0.244727	1.17265	-0.208696	0.834686	0.932845	1	0.20822
Mir1956	5.15562	0.614418	0.773767	0.794061	0.42716	0.648758	5.15562	-0.197557	0.830781	-0.237797	0.812038	0.922725	-1	0.598626
Mir199a-1	5.10086	-0.347863	0.774428	-0.449187	0.653296	0.813615	5.10086	-0.863095	0.828525	-1.04172	0.297539	0.581481	1	0.473102
Mir1a-1	11.3488	1.13278	0.689747	1.64231	0.100526	0.258716	11.3488	-0.703786	0.754011	-0.933389	0.350619	0.629915	-1	0.162969
Mir202	1.99804	-0.951997	1.46425	-0.650163	0.515587	0.718071	1.99804	0.00714369	1.39765	0.00511122	0.995922	0.998789	-1	0.717202
Mir215	4.25791	-0.00961052	0.913931	-0.0105156	0.99161	0.996424	4.25791	0.637586	0.893714	0.713411	0.475591	0.730827	-1	0.728214
Mir221	21.6128	-0.176041	0.606595	-0.290212	0.771654	0.886422	21.6128	0.680451	0.59689	1.13999	0.254289	0.535425	-1	0.474613
Mir222	5.66199	-0.967868	0.905009	-1.06946	0.284864	0.51088	5.66199	-0.518174	0.894076	-0.579563	0.562209	0.79202	1	0.404627
Mir22hg	1436.9	-0.336294	0.227027	-1.4813	0.138527	0.322358	1436.9	-0.515673	0.22738	-2.26789	0.0233358	0.119063	1	0.038381
Mir23a	5.33365	-0.253302	1.04256	-0.242962	0.808035	0.906981	5.33365	-0.632627	1.07276	-0.589717	0.55538	0.78767	1	0.714402
Mir24-2	2.70754	-0.35137	1.30874	-0.268479	0.788331	0.896004	2.70754	-1.30119	1.41545	-0.919276	0.357951	0.636663	1	0.570452
Mir25	6.32686	1.19152	0.692884	1.71965	0.0854963	0.230203	6.32686	-0.136025	0.765754	-0.177635	0.859009	0.944527	-1	0.217432
Mir26b	1.90765	0.587457	1.41784	0.414332	0.678631	0.82915	1.90765	-2.5229	1.79167	-1.40813	0.159093	0.41317	-1	0.34258
Mir27a	2.92613	-2.00763	1.49763	-1.34054	0.18007	0.38296	2.92613	0.0249111	1.33336	0.018683	0.985094	0.994987	-1	0.38104
Mir2861	7.6686	1.67993	0.585316	2.87013	0.00410307	0.0235514	7.6686	0.968781	0.619559	1.56366	0.117897	0.347726	1	0.00818944
Mir3058	2.33525	0.978761	1.33712	0.731994	0.464172	0.679072	2.33525	0.562622	1.37535	0.409077	0.682483	0.865821	1	0.587955
Mir3060	9.27158	-1.82354	0.718335	-2.53856	0.0111308	0.0523237	9.27158	-0.300573	0.645089	-0.46594	0.641258	0.840616	1	0.0439841
Mir3061	15.9734	0.787744	0.452422	1.74117	0.0816535	0.223732	15.9734	-0.0635944	0.48331	-0.131581	0.895316	0.960915	-1	0.214988
Mir3064	147.414	-0.278847	0.202015	-1.38033	0.167486	0.365785	147.414	-0.127043	0.202892	-0.626161	0.531209	0.77119	1	0.28209
Mir3068	3.58234	0.893337	1.4651	0.609747	0.54203	0.73639	3.58234	0.0750391	1.50553	0.0498424	0.960248	0.986644	1	0.726555
Mir3091	6.70286	-0.262054	0.758206	-0.345624	0.729625	0.861494	6.70286	-3.13453	1.08442	-2.89052	0.00384607	0.0309627	1	0.0266742
Mir3101	8.93408	-1.45285	0.627651	-2.31474	0.0206271	0.0833256	8.93408	0.0664275	0.55298	0.120126	0.904383	0.964758	-1	0.080389
Mir3113	18.5118	-0.210499	0.545123	-0.386148	0.699387	0.842367	18.5118	0.304775	0.539504	0.564918	0.57213	0.799255	-1	0.673266
Mir325	3.74086	-0.525076	0.969113	-0.54181	0.587949	0.769007	3.74086	0.46413	0.921578	0.503625	0.614525	0.825319	-1	0.634676
Mir330	3.41662	0.187676	0.961523	0.195186	0.845247	0.927681	3.41662	0.833697	0.93904	0.887819	0.374638	0.65167	1	0.604542
Mir3470a	2.27517	-2.48964	1.7472	-1.42493	0.154178	0.346851	2.27517	-0.396384	1.51481	-0.261672	0.793574	0.916038	1	0.317728
Mir3473a	3.80147	-0.468826	0.934595	-0.501636	0.615924	0.787115	3.80147	0.721894	0.8733	0.826627	0.408448	0.679136	-1	0.534558
Mir3473g	5.06452	-0.585259	0.823927	-0.71033	0.4775	0.688898	5.06452	0.103172	0.798756	0.129166	0.897226	0.961886	-1	0.662641
Mir3960	22.2353	-0.42319	0.405707	-1.04309	0.296906	0.524053	22.2353	0.326712	0.393023	0.83128	0.405816	0.677118	-1	0.354846
Mir421	5.83904	0.718605	0.81939	0.877	0.380487	0.607674	5.83904	-0.647726	0.899594	-0.72002	0.471512	0.728088	-1	0.44244
Mir425	8.69005	0.131881	0.793368	0.166229	0.867976	0.93913	8.69005	0.0439386	0.804302	0.0546295	0.956434	0.985394	1	0.925413
Mir466i	3.30982	0.940544	1.02611	0.916612	0.359346	0.585423	3.30982	-0.914729	1.18022	-0.77505	0.43831	0.704037	-1	0.41216
Mir5098	5.47233	-0.246435	0.779318	-0.316219	0.751836	0.874643	5.47233	0.506796	0.754028	0.672118	0.501508	0.748698	-1	0.654843
Mir5103	2.896	0.121132	1.40803	0.0860296	0.931443	0.968611	2.896	-4.33362	1.7961	-2.4128	0.0158307	0.090071	-1	0.0872437
Mir5107	9.0298	-0.0819625	0.778427	-0.105292	0.916144	0.960425	9.0298	0.329344	0.773806	0.425616	0.670388	0.858674	-1	0.824692
Mir5119	3.87502	1.51197	1.12386	1.34534	0.178515	0.380959	3.87502	0.0343716	1.20236	0.0285868	0.977194	0.992483	1	0.378096
Mir5133	6.23484	1.11233	0.891467	1.24776	0.212121	0.424509	6.23484	-0.501399	0.967591	-0.518193	0.604324	0.819363	-1	0.347826
Mir5620	1.94234	-0.213055	1.73739	-0.12263	0.9024	0.955172	1.94234	-0.738367	1.79933	-0.410357	0.681544	0.865248	1	0.826461
Mir568	6.56459	-1.01907	0.803712	-1.26796	0.204813	0.415828	6.56459	-0.164246	0.77116	-0.212985	0.831339	0.931311	1	0.387265
Mir6236	6427.14	-0.109431	0.206593	-0.529691	0.596326	0.773842	6427.14	0.0900544	0.206603	0.435881	0.662923	0.85489	-1	0.66155
Mir6240	2.73015	-1.05472	1.04436	-1.00992	0.312533	0.538719	2.73015	-0.516649	1.01485	-0.509088	0.61069	0.823072	1	0.443404
Mir6353	3.32352	1.50298	1.59494	0.942338	0.34602	0.572729	3.32352	0.170999	1.65308	0.103443	0.917611	0.970697	1	0.555947
Mir6364	2.38232	1.4136	1.09505	1.2909	0.196739	0.405601	2.38232	1.62984	1.0977	1.48477	0.137605	0.380693	1	0.154409
Mir6385	12.5985	-0.0323911	0.529974	-0.0611182	0.951265	0.977832	12.5985	0.14626	0.532723	0.274551	0.783661	0.912657	-1	0.892425
Mir6386	3.8391	-0.259983	0.89031	-0.292014	0.770276	0.885538	3.8391	-1.2664	1.00063	-1.26559	0.205659	0.478218	1	0.42348
Mir6403	7.9117	0.208592	0.882028	0.236491	0.813052	0.909398	7.9117	0.696378	0.875625	0.795293	0.426443	0.695165	1	0.632182
Mir6481	2.09543	-0.105738	1.37288	-0.0770194	0.938608	0.971647	2.09543	-1.95791	1.63873	-1.19477	0.232175	0.510577	1	0.496101
Mir6516	23.3552	-0.871238	0.370847	-2.34932	0.0188078	0.07736	23.3552	-0.899117	0.381462	-2.35703	0.0184218	0.100222	1	0.00775314
Mir6546	9.85857	0.942229	0.758375	1.24243	0.214077	0.427108	9.85857	0.943241	0.764224	1.23425	0.217111	0.492153	1	0.210203
Mir669i	2.45232	1.55753	1.73995	0.895157	0.370703	0.596912	2.45232	1.75772	1.74196	1.00905	0.312951	0.596922	1	0.35631
Mir669n	2.989	-4.59856	1.45892	-3.15204	0.00162136	0.0110841	2.989	0.237016	0.948806	0.249804	0.802739	0.918769	-1	0.0101837
Mir680-2	2.68453	0.574942	0.996351	0.577048	0.563907	0.75214	2.68453	-3.05002	1.49968	-2.03378	0.0419738	0.179041	-1	0.134664
Mir682	1889.49	0.258094	0.251769	1.02512	0.305306	0.531646	1889.49	-0.153994	0.252083	-0.610887	0.541274	0.778443	-1	0.413856
Mir684-1	289.489	0.0167653	0.155095	0.108097	0.913919	0.959465	289.489	-0.0521473	0.156735	-0.332711	0.739353	0.894805	-1	0.858534
Mir692-1	14.4947	0.473967	0.469769	1.00894	0.313005	0.539271	14.4947	0.117257	0.487914	0.240322	0.810081	0.921881	1	0.497144
Mir6924	3.15838	-0.392434	0.949902	-0.413131	0.679511	0.829665	3.15838	-0.361672	0.969675	-0.372983	0.709161	0.879202	1	0.729443
Mir6929	2.02266	-0.0889542	1.30196	-0.0683234	0.945528	0.975586	2.02266	0.0935774	1.30881	0.0714983	0.943001	0.979133	-1	0.955229
Mir6935	20.8151	-0.975288	0.368462	-2.64691	0.00812303	0.0408324	20.8151	-0.791475	0.371875	-2.12833	0.0333094	0.153012	1	0.00624786
Mir6942	3.4462	0.336996	0.971586	0.346851	0.728703	0.860975	3.4462	0.345007	0.986749	0.349641	0.726608	0.887875	1	0.764438
Mir6948	2.77709	-2.68931	1.46267	-1.83863	0.06597	0.194131	2.77709	-0.211144	1.15905	-0.182171	0.855449	0.942793	1	0.183025
Mir6955	6.90552	0.333391	0.702284	0.474724	0.634983	0.801153	6.90552	0.143232	0.721386	0.198551	0.842614	0.937205	1	0.750845
Mir697	5.30805	0.252095	0.721792	0.349262	0.726892	0.859375	5.30805	-0.387061	0.775292	-0.499246	0.617606	0.826775	-1	0.71051
Mir6973a	4.31678	-1.10036	1.48537	-0.740801	0.458814	0.674753	4.31678	1.06764	1.40064	0.762255	0.445908	0.710003	-1	0.479076
Mir6990	5.29162	-0.264475	0.923123	-0.2865	0.774495	0.888082	5.29162	0.0774816	0.919345	0.0842792	0.932834	0.974936	-1	0.865823
Mir7-1	43.1072	0.229866	0.344192	0.667842	0.504234	0.709094	43.1072	0.115726	0.34948	0.331137	0.740541	0.895484	1	0.634982
Mir7013	2.4092	-2.86813	1.56624	-1.83121	0.0670689	0.196434	2.4092	-1.1225	1.31263	-0.855156	0.392465	0.665524	1	0.130731
Mir7027	2.71139	-0.711618	1.16531	-0.61067	0.541418	0.73624	2.71139	-1.96856	1.35113	-1.45697	0.145124	0.392127	1	0.2887
Mir703	152.121	0.20316	0.271248	0.748982	0.453868	0.670774	152.121	-0.00432284	0.273693	-0.0157945	0.987398	0.995427	-1	0.667707
Mir7035	3.27132	0.660332	1.27782	0.516763	0.605322	0.779706	3.27132	0.919816	1.27785	0.719815	0.471639	0.728118	1	0.567718
Mir7036	1.90542	-3.35083	1.85204	-1.80927	0.0704097	0.203423	1.90542	-1.29457	1.61371	-0.802235	0.422417	0.691329	1	0.140632
Mir7036b	2.15205	2.92155	1.4907	1.95985	0.0500136	0.158229	2.15205	1.5708	1.56601	1.00306	0.315831	0.599215	1	0.094813
Mir7050	16.5549	-0.696272	0.424419	-1.64053	0.100895	0.259525	16.5549	-0.00575927	0.408522	-0.0140978	0.988752	0.995928	1	0.258468
Mir7051	2.40443	-0.927319	1.54535	-0.600069	0.54846	0.741439	2.40443	-2.4307	1.77331	-1.37071	0.170464	0.42965	1	0.318559
Mir7052	5.40384	-1.24402	0.906147	-1.37287	0.169792	0.368566	5.40384	0.909491	0.788011	1.15416	0.248435	0.52861	-1	0.194828
Mir7059	3.14823	-0.766853	1.03552	-0.740549	0.458967	0.674818	3.14823	-0.473155	1.033	-0.458038	0.646925	0.844666	1	0.569995
Mir7079	5.58093	-2.84914	1.23365	-2.30952	0.0209149	0.0840659	5.58093	-1.97799	1.16905	-1.69196	0.0906534	0.296523	1	0.0249275
Mir7081	2.73322	0.364913	1.35845	0.268624	0.788219	0.896004	2.73322	0.208917	1.38107	0.151272	0.879761	0.955105	1	0.855778
Mir7086	2.84501	1.88912	1.07899	1.75082	0.0799767	0.221137	2.84501	1.74562	1.09779	1.59012	0.111808	0.336721	1	0.0744615
Mir7115	66.5735	0.237286	0.240089	0.988327	0.322993	0.54924	66.5735	0.510337	0.239951	2.12684	0.0334333	0.153297	1	0.0841969
Mir7213	2.98509	-3.0284	1.37201	-2.20728	0.0272947	0.102094	2.98509	-0.5219	1.00443	-0.519598	0.603344	0.818345	1	0.0835481
Mir7237	2.7847	-2.22052	1.19	-1.86598	0.0620438	0.1852	2.7847	-0.409258	0.969987	-0.421921	0.673083	0.860238	1	0.159316
Mir7240	6.99881	-0.397012	0.845693	-0.469452	0.638747	0.803717	6.99881	1.33957	0.7888	1.69824	0.0894631	0.294247	-1	0.236492
Mir761	4.25247	-0.0311003	1.33867	-0.0232322	0.981465	0.991673	4.25247	0.508396	1.32833	0.382733	0.701918	0.875379	-1	0.86809
Mir7651	2.19166	2.23219	1.36815	1.63154	0.102777	0.262522	2.19166	1.72305	1.40421	1.22706	0.219802	0.495343	1	0.130039
Mir7663	5.87337	0.125719	0.85487	0.147063	0.883083	0.945871	5.87337	-0.528505	0.898505	-0.588205	0.556395	0.788433	-1	0.745756
Mir7666	4.17493	0.452516	1.03155	0.438676	0.660897	0.818796	4.17493	-0.936324	1.13009	-0.828537	0.407367	0.677805	-1	0.554984
Mir7667	7.43815	-0.457585	0.649198	-0.704848	0.480905	0.691192	7.43815	-2.06062	0.796437	-2.5873	0.0096731	0.0626777	1	0.0433223
Mir7668	4.15427	0.819219	0.83395	0.982337	0.325934	0.552573	4.15427	0.178263	0.883839	0.201692	0.840158	0.935904	1	0.517155
Mir7673	7.10487	-0.387732	0.642271	-0.603689	0.546051	0.739652	7.10487	1.02311	0.584401	1.7507	0.0799982	0.274811	-1	0.203264
Mir7674	2.26989	3.29071	1.35059	2.4365	0.0148303	0.0650465	2.26989	2.40443	1.40008	1.71735	0.0859155	0.287134	1	0.018677
Mir7678	4.58472	-3.68803	1.50839	-2.44501	0.014485	0.0638456	4.58472	-1.78896	1.27214	-1.40626	0.159647	0.413951	1	0.026429
Mir7682	9.9716	-0.625036	0.629724	-0.992555	0.320927	0.546655	9.9716	0.612371	0.591767	1.03482	0.300754	0.585043	-1	0.319817
Mir8091	16.034	-0.503091	0.489646	-1.02746	0.304205	0.530696	16.034	-0.562425	0.500685	-1.12331	0.261305	0.544298	1	0.288857
Mir8094	8.0004	-0.31433	0.576277	-0.545449	0.585445	0.767568	8.0004	-0.929768	0.629148	-1.47782	0.139456	0.383288	1	0.2942
Mir8103	4.33386	-1.05759	1.025	-1.03179	0.302169	0.529027	4.33386	0.604803	0.934777	0.647003	0.51763	0.761462	-1	0.402834
Mir8112	10.0147	-0.27698	0.622534	-0.444924	0.656375	0.815813	10.0147	0.423257	0.606782	0.697543	0.485463	0.737785	-1	0.601894
Mir8113	12.3395	-0.292008	0.528574	-0.552445	0.580643	0.763622	12.3395	0.0269305	0.526572	0.051143	0.959212	0.986353	-1	0.7532
Mir99ahg	8.44615	-1.31862	0.861291	-1.53098	0.125775	0.301576	8.44615	-0.108466	0.819869	-0.132297	0.89475	0.960601	1	0.289694
Mir99b	4.30077	-0.131674	1.04382	-0.126146	0.899616	0.95378	4.30077	-0.494769	1.07856	-0.458731	0.646427	0.844305	1	0.805281
Mira	203.704	-0.29793	0.209539	-1.42184	0.155073	0.348126	203.704	-0.0608031	0.209663	-0.290004	0.771813	0.907307	1	0.315857
Mirlet7d	11.1091	0.422405	0.55335	0.763359	0.445249	0.663633	11.1091	0.129368	0.571468	0.226379	0.820907	0.926309	1	0.614729
Mirlet7e	9.3248	0.503949	0.59563	0.846078	0.397509	0.622154	9.3248	-0.427466	0.643635	-0.664143	0.506599	0.752984	-1	0.468472
Mirlet7f-1	3.12309	1.37453	0.948697	1.44886	0.147376	0.336157	3.12309	0.652965	1.00538	0.649474	0.516032	0.7606	1	0.255681
Mirlet7i	2.93231	0.469977	1.28041	0.367051	0.713581	0.851705	2.93231	-0.869129	1.38959	-0.625457	0.531671	0.771325	-1	0.656942
Mis12	1115.65	0.0814329	0.145932	0.558017	0.576832	0.761274	1115.65	-0.234246	0.146748	-1.59625	0.110433	0.334698	-1	0.254797
Mis18a	557.014	0.427223	0.150679	2.83533	0.00457791	0.0257086	557.014	0.397249	0.151351	2.62468	0.00867308	0.0580207	1	0.00149163
Mis18bp1	759.352	0.314888	0.241959	1.30141	0.193117	0.400509	759.352	-0.190769	0.242885	-0.785427	0.432203	0.699886	-1	0.28031
Mitd1	485.823	-0.516172	0.139901	-3.68955	0.00022465	0.00219141	485.823	0.381656	0.137666	2.77234	0.00556544	0.0414505	-1	9.08351e-05
Mitf	1328.91	0.199215	0.103374	1.92712	0.0539641	0.167322	1328.91	-0.0543712	0.10419	-0.521847	0.601777	0.817539	-1	0.136792
Mki67	14943.9	0.294921	0.266373	1.10717	0.268219	0.492568	14943.9	0.175464	0.266393	0.658668	0.510109	0.755762	1	0.372264
Mkks	558.531	0.358781	0.1408	2.54817	0.010829	0.0510561	558.531	-0.161564	0.142969	-1.13006	0.25845	0.540874	-1	0.0276149
Mkl1	3569.08	0.497727	0.124813	3.98779	6.6691e-05	0.000772436	3569.08	0.157346	0.125085	1.25791	0.208424	0.481011	1	0.00037155
Mkl2	664.484	0.0629486	0.126704	0.496815	0.619319	0.790111	664.484	0.0558518	0.127395	0.438415	0.661086	0.854571	1	0.675206
Mkln1	2486.08	0.00945655	0.0935062	0.101133	0.919445	0.962202	2486.08	-0.108098	0.0938745	-1.15152	0.24952	0.529502	-1	0.509488
Mkln1os	9.37837	1.15711	0.629134	1.83921	0.0658845	0.193959	9.37837	1.20361	0.63497	1.89554	0.0580211	0.223546	1	0.0433589
Mknk1	3888.03	0.27948	0.156041	1.79107	0.0732817	0.20829	3888.03	0.703396	0.155987	4.50931	6.50389e-06	0.000149569	1	3.11537e-05
Mknk2	5196.44	-0.0594406	0.204171	-0.291131	0.770951	0.88597	5196.44	-0.301469	0.204285	-1.47573	0.140016	0.384165	1	0.340359
Mkrn1	5270.31	0.247226	0.118016	2.09484	0.0361851	0.124709	5270.31	0.413793	0.118046	3.50536	0.000455991	0.00575266	1	0.000717411
Mkrn2	957.948	0.217546	0.138693	1.56854	0.116756	0.28656	957.948	0.0597042	0.139363	0.428408	0.668354	0.857494	1	0.245724
Mkrn2os	3.10546	0.797303	1.19211	0.668814	0.503614	0.708722	3.10546	1.81541	1.15791	1.56784	0.116918	0.345622	1	0.24495
Mks1	225.682	-0.068376	0.179116	-0.381742	0.702653	0.844805	225.682	0.157846	0.179299	0.880353	0.378668	0.655196	-1	0.553512
Mkx	72.7202	-0.0509017	0.295735	-0.172119	0.863344	0.936672	72.7202	-0.379761	0.302326	-1.25613	0.209067	0.481874	1	0.451358
Mlec	10291.9	0.432306	0.170611	2.53387	0.0112811	0.0528388	10291.9	0.537223	0.170628	3.14851	0.00164104	0.0159971	1	0.000845266
Mlf1	164.455	0.408797	0.218664	1.86952	0.0615502	0.184006	164.455	0.0209917	0.222423	0.0943774	0.924809	0.973408	1	0.179113
Mlf2	8365.45	0.136181	0.0932144	1.46095	0.14403	0.330818	8365.45	-0.167986	0.0933779	-1.79899	0.0720206	0.256171	-1	0.0847459
Mlh1	578.976	0.24258	0.14985	1.61882	0.105486	0.267433	578.976	0.246013	0.150456	1.63512	0.102024	0.319169	1	0.0853562
Mlh3	712.536	0.225825	0.141926	1.59114	0.111578	0.277306	712.536	0.130341	0.142664	0.913628	0.360912	0.639428	1	0.177317
Mlkl	1048.39	-0.779942	0.172987	-4.50868	6.52321e-06	0.000103394	1048.39	-0.00130164	0.172226	-0.00755774	0.99397	0.997953	1	0.000103182
Mllt1	1679.66	-0.0966804	0.14855	-0.650828	0.515157	0.717822	1679.66	0.114249	0.148591	0.768879	0.441965	0.706402	-1	0.507071
Mllt10	1249.6	0.337384	0.0992291	3.40005	0.000673734	0.00542062	1249.6	0.0732158	0.100112	0.731338	0.464573	0.724103	1	0.00392509
Mllt11	968.45	-0.169034	0.144756	-1.16772	0.242921	0.46274	968.45	0.00299431	0.144898	0.020665	0.983513	0.993919	-1	0.459926
Mllt3	464.238	-0.175777	0.201981	-0.870263	0.384157	0.610789	464.238	-0.69673	0.2042	-3.41201	0.000644864	0.00754095	1	0.00460593
Mllt4	1175.36	-0.646669	0.144828	-4.46509	8.00356e-06	0.000124238	1175.36	0.0294496	0.144201	0.204226	0.838177	0.934578	-1	0.00011611
Mllt6	3657.99	0.332675	0.112684	2.95227	0.00315448	0.0191535	3657.99	0.247236	0.112854	2.19076	0.0284691	0.136653	1	0.0026174
Mlst8	317.271	0.0771726	0.130785	0.590073	0.555142	0.745945	317.271	-0.13012	0.133311	-0.976058	0.329036	0.612402	-1	0.456818
Mlx	1833.43	-0.590986	0.142293	-4.15331	3.27698e-05	0.000425056	1833.43	-0.27643	0.142235	-1.94348	0.0519586	0.207095	1	8.80269e-05
Mlxip	2197.66	0.079054	0.110839	0.713231	0.475703	0.68816	2197.66	0.298581	0.110872	2.69302	0.00708086	0.0499614	1	0.0343814
Mlycd	527.619	0.229035	0.230419	0.993995	0.320225	0.545967	527.619	0.214338	0.230885	0.928334	0.353235	0.631908	1	0.345001
Mmaa	145.147	0.293926	0.234911	1.25122	0.210853	0.423039	145.147	0.309625	0.236355	1.31	0.190195	0.456501	1	0.193118
Mmab	424.639	0.326408	0.130931	2.49297	0.0126679	0.0576148	424.639	-0.238989	0.134233	-1.78041	0.075009	0.263389	-1	0.0151751
Mmachc	171.776	0.215058	0.286103	0.751681	0.452243	0.669508	171.776	-0.460201	0.290639	-1.58341	0.113328	0.339483	-1	0.227286
Mmadhc	1321.22	-0.0235994	0.14449	-0.163329	0.87026	0.940175	1321.22	-0.153034	0.144959	-1.0557	0.291104	0.574207	1	0.539855
Mmd	3263.2	0.58359	0.118841	4.91067	9.07637e-07	1.8205e-05	3263.2	0.504277	0.119005	4.23743	2.26095e-05	0.00044231	1	8.05225e-09
Mmel1	42.9586	0.295606	0.386193	0.765434	0.444013	0.662392	42.9586	1.55506	0.3749	4.14794	3.35476e-05	0.000624633	1	0.000413752
Mmgt1	1214.03	0.426574	0.169226	2.52074	0.0117107	0.0542814	1214.03	-0.319976	0.170337	-1.87849	0.0603147	0.228194	-1	0.0123867
Mmgt2	888.858	0.352214	0.114122	3.08629	0.00202668	0.0134164	888.858	0.395853	0.114541	3.45598	0.00054829	0.0066077	1	8.86514e-05
Mmp10	341.056	-0.160939	0.645852	-0.249189	0.803215	0.904701	341.056	-1.92387	0.649463	-2.96224	0.00305405	0.0260855	1	0.0235996
Mmp11	5.76925	1.09794	0.992334	1.10642	0.268546	0.492944	5.76925	-1.6645	1.16755	-1.42563	0.153974	0.405254	-1	0.199767
Mmp12	11100.4	1.62872	0.482638	3.37463	0.000739156	0.00580632	11100.4	-1.04356	0.482802	-2.16146	0.0306596	0.144744	-1	0.000840429
Mmp13	1629.65	0.0412113	0.535758	0.0769214	0.938686	0.971647	1629.65	-1.20396	0.53628	-2.24502	0.0247669	0.123843	-1	0.120332
Mmp15	11.5546	-0.091802	0.686433	-0.133738	0.89361	0.951099	11.5546	1.01983	0.664087	1.53568	0.124616	0.358909	-1	0.341358
Mmp19	165.346	0.585904	0.363833	1.61036	0.107319	0.270018	165.346	-0.60353	0.369661	-1.63266	0.102541	0.320269	-1	0.0864784
Mmp2	109.934	-1.19179	0.299802	-3.97524	7.0307e-05	0.000805822	109.934	-0.272345	0.293631	-0.927508	0.353663	0.632357	1	0.000509567
Mmp21	2.84251	-0.671911	1.58111	-0.424963	0.670864	0.824706	2.84251	-0.431502	1.58233	-0.2727	0.785084	0.913193	1	0.753116
Mmp25	93.0122	-0.899992	0.360186	-2.49869	0.0124654	0.0568206	93.0122	0.401516	0.35194	1.14087	0.253926	0.535234	-1	0.0304123
Mmp27	2.42392	0.165936	1.06764	0.155423	0.876487	0.942791	2.42392	-0.899695	1.20003	-0.749729	0.453418	0.715967	-1	0.675007
Mmp28	2.61516	-3.93207	1.5892	-2.47424	0.0133519	0.0601132	2.61516	-2.23527	1.36285	-1.64015	0.100974	0.316786	1	0.019043
Mmp8	32.1252	0.714469	0.414595	1.72329	0.0848358	0.229165	32.1252	0.486203	0.421359	1.15389	0.248544	0.528744	1	0.121169
Mmp9	40683.5	2.10102	0.511519	4.10741	4.00123e-05	0.000504338	40683.5	0.935021	0.511531	1.82789	0.0675663	0.245195	1	0.000123661
Mmrn2	2.02167	-0.711458	1.40914	-0.504887	0.613638	0.785881	2.02167	-1.97757	1.62155	-1.21955	0.222634	0.49832	1	0.39162
Mms19	2166.04	-0.138344	0.0995597	-1.38956	0.164663	0.362056	2166.04	-0.162733	0.0998689	-1.62946	0.103215	0.321625	1	0.116447
Mms22l	755.455	0.337312	0.211577	1.59427	0.110875	0.276094	755.455	0.320393	0.211923	1.51184	0.130574	0.369253	1	0.101949
Mnat1	619.094	0.0477352	0.157323	0.303421	0.761569	0.880004	619.094	-0.0582825	0.158162	-0.368498	0.712502	0.881126	-1	0.775394
Mnd1	197.773	-0.141997	0.197415	-0.719283	0.471967	0.685184	197.773	0.129442	0.197347	0.65591	0.511882	0.756748	-1	0.518512
Mnd1-ps	3.33073	1.11486	1.13352	0.98354	0.325342	0.552002	3.33073	0.281885	1.18704	0.237468	0.812294	0.922788	1	0.509381
Mnda	805.735	-0.746114	0.180404	-4.13578	3.53744e-05	0.000453892	805.735	1.03216	0.177812	5.80478	6.44518e-09	2.96915e-07	-1	1.34768e-10
Mndal	2647.84	-1.16594	0.106059	-10.9933	4.116e-28	9.48074e-26	2647.84	1.07751	0.104032	10.3575	3.87143e-25	9.21465e-23	-1	8.73617e-48
Mns1	7.03556	0.71152	0.693339	1.02622	0.304787	0.531071	7.03556	0.224366	0.722711	0.310451	0.756218	0.901766	1	0.478902
Mnt	1222.6	-0.0846572	0.120069	-0.70507	0.480767	0.691192	1222.6	-0.0682188	0.120447	-0.566378	0.571137	0.798395	1	0.551844
Moap1	3.89395	-0.0523308	0.816144	-0.0641196	0.948875	0.976781	3.89395	-0.554385	0.874717	-0.633787	0.52622	0.76785	1	0.750021
Mob1a	5318.99	0.109724	0.166286	0.659849	0.509351	0.713771	5318.99	0.0982322	0.166352	0.590508	0.55485	0.787593	1	0.562161
Mob1b	545.194	-0.153928	0.198083	-0.777086	0.437108	0.657158	545.194	-0.53693	0.199603	-2.68999	0.00714541	0.0503422	1	0.0330827
Mob2	867.421	0.192138	0.15639	1.22858	0.219229	0.433391	867.421	0.290492	0.156633	1.8546	0.0636536	0.235807	1	0.102197
Mob3a	1402.01	-0.0679556	0.131788	-0.515642	0.606105	0.780349	1402.01	0.364373	0.131586	2.76909	0.00562132	0.0416813	-1	0.032526
Mob3b	125.765	-0.0476	0.242456	-0.196324	0.844356	0.927397	125.765	0.588313	0.23988	2.45253	0.0141855	0.0835049	-1	0.0774421
Mob3c	435.149	-0.437373	0.191474	-2.28424	0.0223574	0.0884202	435.149	0.202487	0.190388	1.06355	0.287531	0.570944	-1	0.050483
Mob4	1636.27	-0.138964	0.0925467	-1.50155	0.133213	0.31362	1636.27	-0.397661	0.0933907	-4.25803	2.06233e-05	0.000411342	1	0.000129005
Mocos	675.553	-0.434185	0.234259	-1.85344	0.063819	0.189362	675.553	-0.501816	0.234808	-2.13714	0.0325869	0.150834	1	0.0285622
Mocs1	1298.47	-0.407122	0.154225	-2.6398	0.00829556	0.0414952	1298.47	-0.219011	0.154312	-1.41928	0.155819	0.408302	1	0.0169426
Mocs2	832.345	-0.0921741	0.133074	-0.692651	0.488528	0.697668	832.345	-0.168652	0.133782	-1.26065	0.207437	0.480012	1	0.334888
Mocs3	298.173	0.0336496	0.17636	0.190801	0.848682	0.929226	298.173	-0.281271	0.178914	-1.5721	0.115927	0.343846	-1	0.319511
Mogat1	41.2653	0.114671	0.327813	0.349806	0.726485	0.859349	41.2653	-0.716685	0.348147	-2.05857	0.0395352	0.171195	-1	0.147117
Mogs	3837.09	-0.103757	0.136828	-0.758301	0.448271	0.665879	3837.09	0.132401	0.136837	0.967581	0.333254	0.616111	-1	0.410255
Mok	20.2111	0.593474	0.476167	1.24636	0.212634	0.425016	20.2111	0.368384	0.485833	0.758253	0.4483	0.711703	1	0.302486
Mon1a	431.163	-0.395588	0.164737	-2.40132	0.016336	0.0696028	431.163	-0.142194	0.164757	-0.863054	0.388108	0.661879	1	0.0460686
Mon1b	875.712	0.0220749	0.134652	0.16394	0.869778	0.93994	875.712	0.224626	0.134754	1.66693	0.0955277	0.306569	1	0.288156
Mon2	2498.86	-0.132927	0.0922672	-1.44068	0.149676	0.340153	2498.86	0.0783413	0.0923129	0.848649	0.396077	0.667957	-1	0.227208
Morc2a	1829.11	-0.163106	0.0987921	-1.65101	0.0987375	0.255355	1829.11	0.0103464	0.0988998	0.104615	0.916681	0.97011	-1	0.247722
Morc3	1995.67	-0.27889	0.15767	-1.76882	0.0769235	0.215106	1995.67	0.138179	0.157553	0.877035	0.380467	0.656928	-1	0.141309
Morf4l1	8831.67	0.1286	0.0806211	1.59512	0.110685	0.275752	8831.67	0.288527	0.0806497	3.57754	0.000346848	0.00456108	1	0.00125773
Morf4l1-ps1	2574.53	0.153443	0.0855819	1.79293	0.0729836	0.207838	2574.53	0.282426	0.0857038	3.29538	0.000982896	0.0105381	1	0.00219022
Morf4l2	6291.73	-0.189529	0.115143	-1.64603	0.0997586	0.25725	6291.73	-0.197934	0.115231	-1.71771	0.0858493	0.286988	1	0.0738278
Morn1	43.2685	1.06666	0.308661	3.45578	0.000548708	0.00458519	43.2685	0.33126	0.322384	1.02753	0.304171	0.588344	1	0.00269767
Morn2	73.5363	0.920986	0.231868	3.97202	7.12654e-05	0.000814193	73.5363	0.696058	0.236856	2.93874	0.00329551	0.0274581	1	2.23562e-05
Morn3	6.78099	-0.108947	0.907543	-0.120046	0.904447	0.955638	6.78099	0.662697	0.890146	0.744481	0.456585	0.718353	-1	0.686486
Morn4	25.9949	-0.632714	0.387519	-1.63273	0.102526	0.262021	25.9949	-0.658375	0.395614	-1.66418	0.0960756	0.307705	1	0.080625
Mospd1	477.606	-0.14476	0.124212	-1.16543	0.243846	0.463969	477.606	-0.175505	0.125366	-1.39994	0.161532	0.415872	1	0.192952
Mospd2	2831.16	-0.118034	0.160115	-0.737185	0.46101	0.67667	2831.16	-0.0673479	0.16022	-0.420345	0.674233	0.860793	1	0.582473
Mospd3	853.275	-0.124648	0.155139	-0.803457	0.42171	0.644388	853.275	0.252139	0.154941	1.62732	0.103669	0.322318	-1	0.207697
Mov10	2907.35	-0.441363	0.167462	-2.6356	0.00839885	0.0419531	2907.35	0.656595	0.167069	3.93009	8.49155e-05	0.00140845	-1	5.9089e-05
Mpc1	490.891	0.0201652	0.131927	0.152851	0.878516	0.943306	490.891	-0.0626372	0.133113	-0.470556	0.637958	0.838397	-1	0.790864
Mpc2	621.389	0.313685	0.139226	2.25307	0.024255	0.0936178	621.389	0.113591	0.140332	0.809447	0.418258	0.687359	1	0.064349
Mpdu1	816.887	-0.625071	0.179552	-3.48128	0.000499019	0.00425209	816.887	-0.162782	0.179188	-0.90844	0.363646	0.641852	1	0.00272921
Mpeg1	38157	-0.180423	0.128983	-1.39881	0.161869	0.357896	38157	0.450964	0.128966	3.49677	0.00047093	0.00585832	-1	0.00209667
Mpg	428.587	-0.766796	0.158671	-4.83261	1.34752e-06	2.56927e-05	428.587	-0.0793588	0.156989	-0.505506	0.613203	0.824432	1	2.11819e-05
Mphosph10	1300.02	-0.33215	0.161485	-2.05685	0.0397008	0.133318	1300.02	-0.277926	0.161727	-1.71848	0.0857086	0.286863	1	0.0382439
Mphosph6	772.359	-0.066763	0.140754	-0.474326	0.635268	0.801153	772.359	-0.265479	0.141753	-1.87283	0.0610924	0.229786	1	0.184094
Mphosph8	683.497	0.164673	0.130025	1.26647	0.205346	0.416437	683.497	-0.0579572	0.131216	-0.441693	0.658712	0.852729	-1	0.355108
Mphosph9	609.502	0.0322353	0.19889	0.162076	0.871246	0.94048	609.502	0.238133	0.198982	1.19676	0.231401	0.509739	1	0.479399
Mpi	613.428	-0.169878	0.119067	-1.42674	0.153655	0.346057	613.428	-0.043299	0.119488	-0.36237	0.717075	0.882122	1	0.305264
Mplkip	310.687	0.337177	0.150345	2.24268	0.0249173	0.0956313	310.687	0.120035	0.152456	0.787341	0.431082	0.699027	1	0.0668488
Mpnd	3628.51	-0.360763	0.180615	-1.99741	0.0457807	0.148691	3628.51	-0.175467	0.180642	-0.971352	0.331373	0.614509	1	0.0913719
Mpp1	3396.89	-0.410133	0.11914	-3.44245	0.000576469	0.00476973	3396.89	0.129114	0.118974	1.08523	0.277822	0.560788	-1	0.00267481
Mpp2	460.616	-0.754935	0.290487	-2.59886	0.00935339	0.0455995	460.616	-0.330653	0.290142	-1.13962	0.254443	0.535549	1	0.0244208
Mpp3	1062.67	-1.57347	0.260561	-6.03879	1.55278e-09	5.57166e-08	1062.67	-0.767426	0.259826	-2.95362	0.00314073	0.026603	1	1.48223e-09
Mpp5	954.321	0.197539	0.124151	1.59111	0.111584	0.277306	954.321	-0.148132	0.125289	-1.18232	0.23708	0.516264	-1	0.143163
Mpp6	5567.99	0.216657	0.159419	1.35905	0.174132	0.374458	5567.99	0.18093	0.159488	1.13445	0.256607	0.538201	1	0.201534
Mppe1	306.581	-1.1061	0.135839	-8.1427	3.86548e-16	3.26644e-14	306.581	-0.720583	0.134881	-5.34236	9.17432e-08	3.25917e-06	1	1.06459e-19
Mprip	4234.44	-0.0852556	0.075915	-1.12304	0.26142	0.484346	4234.44	-0.00504909	0.0760406	-0.0663999	0.947059	0.980849	1	0.47507
Mpst	950.193	-0.305725	0.221973	-1.37731	0.168418	0.366922	950.193	-0.0152637	0.221936	-0.0687753	0.945169	0.98003	1	0.359595
Mpv17	789.53	0.0637621	0.149691	0.425959	0.670137	0.82438	789.53	-0.359703	0.151065	-2.38112	0.01726	0.0959103	-1	0.0790666
Mpv17l	318.587	-0.357183	0.154443	-2.31271	0.0207384	0.0835747	318.587	-0.1224	0.154567	-0.791888	0.428426	0.696851	1	0.0582391
Mpv17l2	1068.75	-0.0367852	0.152653	-0.240973	0.809576	0.907714	1068.75	-0.395783	0.153576	-2.57713	0.00996258	0.0640881	1	0.0581737
Mpz	6.10679	-0.488161	0.711519	-0.686084	0.49266	0.700626	6.10679	0.127068	0.691771	0.183685	0.854261	0.942433	-1	0.660293
Mpzl1	2388.64	1.13919	0.213359	5.33931	9.32995e-08	2.33145e-06	2388.64	0.291879	0.213769	1.36539	0.17213	0.431831	1	1.00679e-06
Mpzl3	38.171	-2.20013	0.422603	-5.20613	1.92817e-07	4.49203e-06	38.171	0.0439176	0.368687	0.119119	0.905181	0.964837	-1	4.33408e-06
Mr1	1309.73	-0.404357	0.324252	-1.24705	0.212381	0.424791	1309.73	0.0383334	0.324147	0.118259	0.905862	0.964937	-1	0.409897
Mrap	2.33015	0.763677	1.11032	0.687799	0.49158	0.70046	2.33015	-0.370285	1.22502	-0.302268	0.762448	0.904459	-1	0.633538
Mras	1.89589	-1.24461	1.56607	-0.794736	0.426767	0.648622	1.89589	0.302019	1.43274	0.210798	0.833045	0.932344	-1	0.604738
Mrc1	14.2546	1.45998	0.63702	2.29189	0.0219121	0.0870692	14.2546	0.875215	0.65225	1.34184	0.179648	0.441044	1	0.0384014
Mrc2	6.95937	0.0464841	0.805701	0.057694	0.953992	0.978663	6.95937	0.807029	0.787577	1.0247	0.305506	0.589186	1	0.576615
Mre11a	1135.75	-0.0838361	0.160449	-0.52251	0.601316	0.776717	1135.75	0.0720862	0.160574	0.448928	0.653484	0.849636	-1	0.659927
Mreg	32.7221	0.163711	0.34152	0.479359	0.631683	0.799031	32.7221	-1.04893	0.377077	-2.78175	0.00540659	0.0406255	-1	0.032461
Mrfap1	4971.45	-0.026218	0.0844412	-0.310488	0.75619	0.877195	4971.45	-0.0885747	0.0846155	-1.04679	0.295196	0.579159	1	0.508035
Mrgbp	630.193	0.725027	0.14928	4.85683	1.19279e-06	2.29882e-05	630.193	-0.0270708	0.151493	-0.178693	0.858178	0.94413	-1	2.17038e-05
Mrgpra1	2.02693	-0.00711677	1.62554	-0.0043781	0.996507	0.998745	2.02693	0.183061	1.63019	0.112294	0.91059	0.967282	-1	0.966068
Mrgpra6	3.67447	-1.48413	1.08765	-1.36453	0.1724	0.372079	3.67447	-0.489187	1.02385	-0.477792	0.632799	0.835862	1	0.311006
Mrgpra9	4.04998	0.837544	1.04203	0.803763	0.421534	0.644325	4.04998	1.65906	1.02014	1.62631	0.103883	0.322582	1	0.207848
Mrgprf	6.15606	-0.245648	1.03533	-0.237266	0.812451	0.909127	6.15606	-0.452007	1.05392	-0.428882	0.668009	0.857328	1	0.77942
Mri1	796.294	-0.0186405	0.147968	-0.125977	0.89975	0.953796	796.294	-0.254482	0.148955	-1.70845	0.0875536	0.290003	1	0.276604
Mrm1	375.67	0.147842	0.215819	0.685027	0.493327	0.701155	375.67	-0.0105786	0.216944	-0.0487617	0.961109	0.986885	-1	0.691959
Mroh1	6680.63	-0.037211	0.127047	-0.292892	0.769605	0.885064	6680.63	-0.109382	0.127136	-0.860354	0.389594	0.663461	1	0.587206
Mroh2a	73.4124	0.414134	0.353569	1.1713	0.24148	0.461348	73.4124	-0.101944	0.359962	-0.283208	0.777017	0.909709	-1	0.419693
Mroh4	2.69071	-1.25831	1.17615	-1.06986	0.284684	0.51075	2.69071	-3.57335	1.5641	-2.2846	0.0223364	0.115533	1	0.0590084
Mroh6	30.5786	0.370704	0.359819	1.03025	0.302892	0.529587	30.5786	0.0861923	0.370014	0.232943	0.815806	0.924204	1	0.489446
Mroh7	10.2509	0.332965	0.660676	0.503976	0.614278	0.786	10.2509	-1.34597	0.744461	-1.80798	0.0706089	0.25266	-1	0.198591
Mroh8	25.0369	1.34678	0.424343	3.1738	0.00150459	0.0104003	25.0369	0.384984	0.445068	0.865	0.387039	0.661183	1	0.0068765
Mrpl1	422.418	-0.247563	0.175915	-1.40729	0.159342	0.354229	422.418	-0.137331	0.176393	-0.778551	0.436244	0.702189	1	0.248736
Mrpl10	1406.63	-0.316098	0.107368	-2.94407	0.00323925	0.0195515	1406.63	-0.267767	0.107713	-2.48592	0.0129216	0.0779938	1	0.00152489
Mrpl11	623.679	-0.0725209	0.195107	-0.371698	0.710118	0.849747	623.679	0.0901141	0.195282	0.461457	0.644471	0.843206	-1	0.716511
Mrpl12	2162.75	-0.162866	0.177573	-0.917181	0.359048	0.585166	2162.75	-0.241395	0.177784	-1.3578	0.174527	0.434971	1	0.25453
Mrpl13	2313.51	0.0538399	0.0966362	0.55714	0.577432	0.761401	2313.51	-0.0497911	0.0969983	-0.513319	0.607728	0.821794	-1	0.625715
Mrpl14	2059.71	0.0977349	0.174421	0.56034	0.575248	0.760373	2059.71	-0.179626	0.174761	-1.02784	0.304026	0.588344	-1	0.447361
Mrpl15	1427.28	-0.181388	0.189429	-0.957554	0.338288	0.565287	1427.28	-0.236817	0.189708	-1.24832	0.211913	0.485534	1	0.274466
Mrpl16	659.822	-0.298824	0.186557	-1.60179	0.109203	0.273361	659.822	-0.17454	0.186821	-0.934264	0.350168	0.6295	1	0.172081
Mrpl17	2191.63	-0.350839	0.141537	-2.47878	0.0131833	0.0594475	2191.63	-0.539262	0.141918	-3.79981	0.000144809	0.00221653	1	0.000131767
Mrpl18	1444.8	0.204496	0.180272	1.13437	0.256638	0.478841	1444.8	-0.234508	0.180882	-1.29647	0.194815	0.462382	-1	0.221407
Mrpl19	2116.42	0.00862169	0.124571	0.0692113	0.944821	0.975224	2116.42	-0.0288352	0.124822	-0.23101	0.817307	0.924822	-1	0.901909
Mrpl2	1824.49	-0.139454	0.107071	-1.30245	0.192762	0.400121	1824.49	-0.172668	0.107423	-1.60736	0.107975	0.329979	1	0.132032
Mrpl20	472.961	0.141873	0.250816	0.565646	0.571634	0.757915	472.961	-0.515017	0.252708	-2.03799	0.0415505	0.177659	-1	0.134651
Mrpl21	689.503	-0.113945	0.192292	-0.59256	0.553476	0.744936	689.503	-0.232242	0.192969	-1.20352	0.228774	0.506962	1	0.377654
Mrpl22	445.378	-0.326832	0.150968	-2.16491	0.0303943	0.110154	445.378	-0.286972	0.151781	-1.89069	0.0586657	0.224691	1	0.0247505
Mrpl23	1301.21	0.0816486	0.129021	0.63283	0.526845	0.72611	1301.21	0.0452353	0.129405	0.349563	0.726667	0.887875	1	0.644695
Mrpl24	1554.19	-0.115006	0.12126	-0.948425	0.342913	0.569923	1554.19	-0.26025	0.121773	-2.13717	0.0325838	0.150834	1	0.0859638
Mrpl27	700.88	-0.186469	0.137156	-1.35954	0.173977	0.374267	700.88	-0.0569957	0.13747	-0.414605	0.678431	0.863367	1	0.32313
Mrpl28	1513.45	0.320849	0.131492	2.44008	0.0146842	0.0644651	1513.45	-0.045812	0.132168	-0.346618	0.728878	0.889363	-1	0.0573329
Mrpl3	1386.98	-0.257895	0.203976	-1.26434	0.206107	0.417564	1386.98	-0.0281512	0.203999	-0.137997	0.890243	0.959532	1	0.400666
Mrpl30	1562.02	0.15047	0.136066	1.10586	0.268787	0.493195	1562.02	-0.0985033	0.136597	-0.721121	0.470835	0.727893	-1	0.358993
Mrpl32	534.208	-0.404911	0.143482	-2.82204	0.00477195	0.0266308	534.208	-0.28486	0.143941	-1.979	0.0478157	0.195998	1	0.00521959
Mrpl33	1132.91	-0.248916	0.155365	-1.60213	0.109126	0.273264	1132.91	-0.196258	0.155648	-1.26091	0.207341	0.480012	1	0.13117
Mrpl34	463.841	-0.259062	0.198318	-1.3063	0.191451	0.398094	463.841	-0.749755	0.200545	-3.73858	0.00018506	0.00273869	1	0.00109026
Mrpl35	895.824	-0.242642	0.164635	-1.47382	0.140531	0.325481	895.824	-0.362493	0.165276	-2.19326	0.0282885	0.135977	1	0.0442581
Mrpl36	511.015	0.196411	0.183168	1.0723	0.283585	0.509734	511.015	-0.0881446	0.184447	-0.477885	0.632732	0.835862	-1	0.426067
Mrpl37	954.333	0.0345435	0.138215	0.249925	0.802645	0.904488	954.333	-0.303048	0.139282	-2.17578	0.0295714	0.140817	-1	0.127367
Mrpl38	1159.44	0.0475081	0.174272	0.272608	0.785154	0.894376	1159.44	-0.095037	0.174721	-0.543937	0.586485	0.807624	-1	0.722319
Mrpl39	1655.6	-0.358761	0.119446	-3.00355	0.0026685	0.0167511	1655.6	-0.30611	0.119708	-2.55714	0.0105538	0.067255	1	0.0011266
Mrpl4	1628.49	-0.163825	0.157491	-1.04022	0.298238	0.525366	1628.49	0.307942	0.157307	1.95759	0.0502779	0.20306	-1	0.106681
Mrpl40	519.018	-0.0975016	0.157488	-0.619106	0.535846	0.732151	519.018	-0.100038	0.158227	-0.632247	0.527225	0.768956	1	0.562991
Mrpl41	371.893	0.168045	0.161187	1.04255	0.297159	0.524342	371.893	-0.299588	0.163984	-1.82694	0.0677095	0.245304	-1	0.128623
Mrpl42	910.098	0.0179583	0.172089	0.104355	0.916888	0.960892	910.098	-0.0197071	0.172511	-0.114236	0.90905	0.966623	-1	0.92882
Mrpl43	1552.11	-0.310697	0.128122	-2.42501	0.0153081	0.066428	1552.11	-0.275804	0.128401	-2.14798	0.0317152	0.14816	1	0.00984197
Mrpl44	800.094	-0.381182	0.129531	-2.94278	0.00325283	0.0196007	800.094	-0.270387	0.129891	-2.08166	0.0373739	0.164937	1	0.00323288
Mrpl45	2112.98	-0.153883	0.138252	-1.11306	0.265682	0.489583	2112.98	-0.334993	0.138621	-2.41662	0.0156653	0.0896375	1	0.043885
Mrpl46	555.335	-0.237674	0.190516	-1.24753	0.212204	0.424559	555.335	-0.00485399	0.190572	-0.0254707	0.97968	0.993092	1	0.421626
Mrpl47	367.493	-0.379743	0.242169	-1.56809	0.116859	0.286732	367.493	-0.315125	0.242721	-1.2983	0.194184	0.461958	1	0.132458
Mrpl48	641.992	-0.153607	0.155492	-0.987874	0.323214	0.549437	641.992	-0.220426	0.156271	-1.41054	0.158382	0.412125	1	0.226437
Mrpl49	840.797	-0.0716908	0.182967	-0.391824	0.695188	0.839573	840.797	-0.0555946	0.183326	-0.303255	0.761696	0.903925	1	0.758911
Mrpl50	584.554	0.0241254	0.177753	0.135724	0.89204	0.950617	584.554	-0.141706	0.178687	-0.793041	0.427754	0.696313	-1	0.661927
Mrpl51	1823.74	-0.25875	0.152234	-1.69969	0.0891899	0.23706	1823.74	-0.120105	0.152336	-0.788417	0.430453	0.698715	1	0.165637
Mrpl52	918.015	-1.64577	0.23404	-7.03199	2.0361e-12	1.14931e-10	918.015	-1.14468	0.233577	-4.90066	9.55145e-07	2.68512e-05	1	3.08603e-15
Mrpl53	870.3	-0.296722	0.132464	-2.24002	0.0250893	0.0960591	870.3	-0.149119	0.132697	-1.12376	0.261115	0.544188	1	0.0522742
Mrpl54	282.244	-0.398042	0.228235	-1.744	0.0811594	0.223102	282.244	-0.0377271	0.227851	-0.165578	0.868489	0.948451	1	0.211602
Mrpl55	369.368	-0.0840509	0.193744	-0.433825	0.664415	0.820942	369.368	-0.192233	0.194947	-0.986075	0.324096	0.607438	1	0.498671
Mrpl57	1017.83	-0.184897	0.153134	-1.20742	0.22727	0.444061	1017.83	-0.00467318	0.153249	-0.030494	0.975673	0.992293	1	0.440638
Mrpl9	1640.97	-0.312127	0.134405	-2.32228	0.0202177	0.0819089	1640.97	-0.233877	0.134606	-1.73749	0.0823013	0.279476	1	0.0228916
Mrps10	1331.45	-0.0847541	0.138219	-0.613187	0.539753	0.734955	1331.45	-0.188609	0.138681	-1.36002	0.173825	0.433985	1	0.31896
Mrps11	501.695	-0.571042	0.182478	-3.12937	0.00175183	0.0118428	501.695	-0.266772	0.182347	-1.46299	0.14347	0.389214	1	0.00460938
Mrps12	414.706	-0.34757	0.183191	-1.89731	0.0577867	0.175751	414.706	-0.322287	0.183966	-1.75188	0.0797946	0.274193	1	0.0481896
Mrps14	2054.38	-0.125101	0.122361	-1.02239	0.306594	0.532654	2054.38	-0.291708	0.122769	-2.37607	0.017498	0.0967434	1	0.0515308
Mrps15	958.549	0.45394	0.160355	2.83084	0.00464261	0.0259903	958.549	0.420121	0.160725	2.61391	0.00895121	0.0595399	1	0.00154746
Mrps16	601.439	-0.328223	0.162203	-2.02353	0.0430182	0.141946	601.439	-0.277699	0.162735	-1.70645	0.0879242	0.290861	1	0.0412865
Mrps17	742.964	0.00998982	0.133908	0.0746019	0.940531	0.972609	742.964	-0.134328	0.134834	-0.996244	0.319131	0.602846	-1	0.586333
Mrps18a	1410.37	0.0388907	0.106482	0.365234	0.714937	0.852474	1410.37	-0.127884	0.107126	-1.19378	0.232565	0.510884	-1	0.435515
Mrps18b	1167.45	-0.210563	0.215485	-0.977159	0.32849	0.55576	1167.45	-0.41465	0.215948	-1.92014	0.0548399	0.21492	1	0.119444
Mrps18c	644.688	-0.303793	0.129773	-2.34097	0.0192339	0.0787273	644.688	-0.296424	0.130522	-2.27107	0.0231426	0.118586	1	0.00933597
Mrps2	955.596	0.0256949	0.221375	0.116069	0.907598	0.957141	955.596	-0.0736003	0.221757	-0.331897	0.739967	0.895093	-1	0.856731
Mrps21	1314.72	-0.332186	0.14646	-2.26811	0.0233228	0.0911778	1314.72	-0.255809	0.146694	-1.74383	0.0811895	0.276908	1	0.0252479
Mrps22	473.418	-0.398035	0.262477	-1.51646	0.129404	0.307362	473.418	-0.504531	0.263255	-1.91651	0.0553	0.216367	1	0.0665031
Mrps23	1347.23	-0.196997	0.0946822	-2.08061	0.0374697	0.127863	1347.23	-0.139529	0.0950565	-1.46786	0.142143	0.386952	1	0.0494766
Mrps24	1125.64	-0.00178729	0.167009	-0.0107018	0.991461	0.996389	1125.64	0.158909	0.167121	0.950864	0.341674	0.621981	-1	0.619735
Mrps25	949.79	-0.47136	0.16113	-2.92534	0.00344077	0.0204911	949.79	-0.269788	0.161224	-1.67337	0.094254	0.30371	1	0.00622335
Mrps26	1507.35	-0.346098	0.153645	-2.25259	0.0242853	0.0937093	1507.35	-0.192838	0.153756	-1.25418	0.209776	0.482525	1	0.0452171
Mrps27	456.57	-0.167067	0.165821	-1.00751	0.313689	0.539734	456.57	-0.0545253	0.16627	-0.327933	0.742962	0.896741	1	0.484002
Mrps28	385.09	-0.542101	0.176386	-3.07339	0.00211644	0.0138866	385.09	-0.359841	0.176684	-2.03663	0.0416868	0.178082	1	0.00247295
Mrps30	785.175	-0.273127	0.171819	-1.58962	0.111921	0.277829	785.175	-0.142772	0.172047	-0.829842	0.406628	0.677517	1	0.188234
Mrps31	499.897	-0.116357	0.147908	-0.786685	0.431467	0.651974	499.897	-0.346919	0.149518	-2.32025	0.0203275	0.107797	1	0.0702809
Mrps33	688.851	-0.180212	0.133435	-1.35056	0.176836	0.378337	688.851	-0.293656	0.134421	-2.1846	0.0289179	0.138397	1	0.0523606
Mrps34	1281.62	-0.0310973	0.134383	-0.231408	0.816998	0.911456	1281.62	-0.187449	0.134944	-1.38909	0.164805	0.421411	1	0.384098
Mrps35	648.878	-0.0829061	0.138384	-0.599101	0.549105	0.741637	648.878	-0.153251	0.139238	-1.10064	0.271054	0.554732	1	0.41141
Mrps36	412.163	-0.0636726	0.120543	-0.528213	0.597351	0.774074	412.163	-0.424167	0.123585	-3.43217	0.000598762	0.00710799	1	0.00550211
Mrps5	778.891	-0.237137	0.211131	-1.12318	0.261362	0.484302	778.891	-0.237169	0.211513	-1.1213	0.262161	0.545443	1	0.264159
Mrps6	224.932	0.052269	0.232615	0.224702	0.822211	0.91413	224.932	-0.679315	0.237472	-2.86061	0.0042282	0.0335089	-1	0.0306315
Mrps7	1236.64	-0.225682	0.144107	-1.56607	0.117331	0.287428	1236.64	-0.18672	0.144403	-1.29305	0.195993	0.464235	1	0.133434
Mrps9	1186.08	-0.0179804	0.106185	-0.16933	0.865537	0.938023	1186.08	-0.0398066	0.106688	-0.373113	0.709064	0.879158	1	0.82467
Mrrf	314.721	0.25353	0.179715	1.41073	0.158324	0.352576	314.721	-0.0737652	0.181971	-0.405367	0.685208	0.867427	-1	0.305834
Mrs2	677.49	-0.40858	0.190822	-2.14116	0.0322615	0.114723	677.49	-0.108166	0.190741	-0.567084	0.570657	0.797979	1	0.0915464
Mrto4	814.046	-0.0221878	0.293066	-0.0757094	0.93965	0.97205	814.046	-0.413001	0.293731	-1.40605	0.159709	0.413951	1	0.402381
Mrvi1	9.24975	0.697761	0.640594	1.08924	0.276048	0.502197	9.24975	-2.89254	0.949869	-3.0452	0.00232525	0.021057	-1	0.0105748
Ms4a15	2.47988	-1.20578	1.5549	-0.775472	0.438061	0.657801	2.47988	-0.837452	1.54547	-0.541876	0.587904	0.80828	1	0.531687
Ms4a4b	3.02631	-3.81769	1.76134	-2.1675	0.0301969	0.109731	3.02631	-0.396084	1.3903	-0.28489	0.775728	0.909239	1	0.0997715
Ms4a4c	4.6818	-2.96865	1.37198	-2.16378	0.0304816	0.1104	4.6818	0.948351	0.987329	0.960522	0.336793	0.618363	-1	0.0682672
Ms4a6b	243.974	-1.65651	0.32515	-5.09461	3.49459e-07	7.66244e-06	243.974	1.89556	0.308882	6.13686	8.41695e-10	4.58788e-08	-1	3.51544e-13
Ms4a6c	181.771	-2.97418	0.325915	-9.12563	7.13185e-20	8.34835e-18	181.771	1.1524	0.28381	4.06046	4.89751e-05	0.000874267	-1	7.29869e-21
Ms4a6d	906.505	-1.40544	0.190706	-7.36964	1.71095e-13	1.10063e-11	906.505	-0.514384	0.189466	-2.71492	0.00662916	0.0474594	1	5.22353e-13
Ms4a7	274.813	1.11897	0.185434	6.03433	1.59622e-09	5.69891e-08	274.813	0.846422	0.187197	4.52156	6.13864e-06	0.000142778	1	8.13681e-12
Msantd1	4.27718	-0.490508	0.98363	-0.498672	0.618011	0.788956	4.27718	-0.660284	1.01193	-0.652502	0.514078	0.758744	1	0.598616
Msantd2	500.726	0.162991	0.210105	0.77576	0.437891	0.65778	500.726	-0.237461	0.211538	-1.12254	0.261631	0.544738	-1	0.358318
Msantd4	994.947	0.0328054	0.118334	0.277226	0.781606	0.891971	994.947	-0.125347	0.119139	-1.0521	0.292751	0.576342	-1	0.51408
Msh2	1577.81	0.478541	0.13855	3.45393	0.000552477	0.00461399	1577.81	0.0756638	0.139174	0.543662	0.586674	0.807624	1	0.00372637
Msh3	444.716	-0.359445	0.106549	-3.37354	0.00074209	0.00582616	444.716	-0.180736	0.106977	-1.68948	0.091127	0.297547	1	0.00173356
Msh4	3.81629	-1.14667	1.20483	-0.951729	0.341234	0.568539	3.81629	0.0679255	1.1439	0.0593805	0.952649	0.983573	-1	0.5592
Msh5	685.325	0.615988	0.187919	3.27795	0.00104564	0.00775377	685.325	0.871391	0.187922	4.63699	3.53524e-06	8.68962e-05	1	6.73774e-07
Msh6	3138.33	0.586183	0.167357	3.50259	0.000460753	0.0039903	3138.33	0.167215	0.167616	0.997606	0.318471	0.601998	1	0.00240215
Msi1	186.224	0.136348	0.197857	0.689122	0.490746	0.699855	186.224	0.591242	0.196794	3.00438	0.00266124	0.0234745	1	0.0164287
Msi2	658.771	0.129827	0.151561	0.8566	0.391666	0.617289	658.771	0.236289	0.15188	1.55575	0.119767	0.350992	1	0.216664
Msl1	2447.31	0.189619	0.112889	1.6797	0.0930158	0.244768	2447.31	0.267857	0.113023	2.36993	0.0177916	0.0979121	1	0.0239658
Msl2	1404.28	-0.00878647	0.119109	-0.073768	0.941195	0.972802	1404.28	0.203109	0.119169	1.70437	0.0883114	0.291804	-1	0.283867
Msl3	1334.27	0.276222	0.0860859	3.20868	0.00133345	0.00945062	1334.27	0.0596525	0.0869613	0.685965	0.492735	0.743694	1	0.00702837
Msmo1	3992.74	-0.06036	0.163808	-0.368479	0.712516	0.850945	3992.74	0.03026	0.163866	0.184663	0.853493	0.942307	-1	0.801851
Msn	47147.1	0.221647	0.117349	1.88878	0.0589209	0.178355	47147.1	0.0818464	0.117364	0.697371	0.485571	0.737785	1	0.131588
Msr1	18113.7	-0.461989	0.131506	-3.51307	0.000442961	0.00386128	18113.7	0.269537	0.131459	2.05036	0.0403296	0.173897	-1	0.000671465
Msra	126.878	0.407076	0.22613	1.80019	0.0718314	0.205865	126.878	-0.19615	0.232695	-0.842952	0.399255	0.671191	-1	0.138175
Msrb1	2919.02	-0.291961	0.148775	-1.96243	0.0497122	0.157664	2919.02	-0.0089788	0.148761	-0.0603571	0.951871	0.98328	1	0.155028
Msrb2	176.603	-0.162066	0.231736	-0.699353	0.484332	0.693885	176.603	-0.398802	0.23474	-1.69891	0.0893368	0.294018	1	0.204015
Msrb3	7.07686	-1.15197	0.824985	-1.39635	0.162609	0.359031	7.07686	-0.494197	0.803409	-0.615125	0.538472	0.776289	1	0.278712
Mss51	71.2691	-0.57377	0.32264	-1.77836	0.0753448	0.212061	71.2691	-0.378882	0.323398	-1.17157	0.241371	0.520934	1	0.11047
Mst1	19.6188	3.27745	0.606824	5.40099	6.62753e-08	1.70844e-06	19.6188	0.549711	0.662415	0.829858	0.406619	0.677517	1	1.1575e-06
Mst1r	2.79895	0.370726	1.15434	0.321159	0.74809	0.872832	2.79895	-0.513069	1.2358	-0.415172	0.678016	0.863297	-1	0.753514
Msto1	936.777	-0.43488	0.219481	-1.9814	0.0475462	0.152817	936.777	-0.251849	0.219573	-1.147	0.251383	0.531523	1	0.0812257
Mt1	6091.58	-0.524476	0.221328	-2.36968	0.0178033	0.0740819	6091.58	-1.68022	0.221722	-7.57808	3.50701e-14	3.29498e-12	1	2.44098e-13
Mt2	2050.31	-0.809529	0.254029	-3.18676	0.00143877	0.0100132	2050.31	-2.33544	0.255705	-9.13334	6.64152e-20	1.12914e-17	1	1.13062e-19
Mta1	2620.25	0.192725	0.127623	1.51012	0.131013	0.31013	2620.25	0.13419	0.127823	1.04981	0.293807	0.577544	1	0.179114
Mta2	3953.42	-0.261528	0.0953551	-2.74268	0.00609403	0.032522	3953.42	-0.134611	0.0954385	-1.41044	0.158409	0.412125	1	0.0134031
Mta3	1903.3	-0.124814	0.103334	-1.20787	0.227098	0.443907	1903.3	-0.0338746	0.10353	-0.327197	0.743519	0.89711	1	0.398233
Mtag2	8.58279	0.294682	0.894068	0.329597	0.741705	0.868389	8.58279	-0.287738	0.918712	-0.313197	0.754131	0.900788	-1	0.782234
Mtap	2519.77	-0.167687	0.108183	-1.55003	0.121135	0.294006	2519.77	-0.00300546	0.108262	-0.027761	0.977853	0.992658	1	0.291848
Mtbp	1175.17	0.179718	0.208421	0.862285	0.388531	0.614332	1175.17	-0.0544529	0.208863	-0.26071	0.794316	0.916212	-1	0.562859
Mtch1	6043.59	0.385353	0.12265	3.1419	0.00167856	0.011415	6043.59	0.138072	0.12279	1.12445	0.260822	0.543925	1	0.00620891
Mtch2	1961.1	-0.330896	0.114568	-2.8882	0.00387451	0.0224744	1961.1	-0.271989	0.114789	-2.36947	0.0178138	0.0979964	1	0.00220241
Mtcl1	75.9315	-1.65305	0.438402	-3.77062	0.000162845	0.00166233	75.9315	-1.30947	0.437332	-2.99423	0.00275142	0.0241444	1	4.01358e-05
Mtcp1	105.62	0.387347	0.238311	1.62538	0.104081	0.264622	105.62	0.320053	0.24089	1.32863	0.183971	0.446894	1	0.118258
Mtdh	9292.61	-0.181797	0.155479	-1.16927	0.242297	0.462105	9292.61	-0.0499503	0.1555	-0.321224	0.74804	0.899568	1	0.415695
Mterf1a	69.1746	0.193529	0.262047	0.73853	0.460192	0.675993	69.1746	-0.183103	0.26986	-0.678512	0.497447	0.746066	-1	0.504336
Mterf1b	16.5064	-0.253413	0.421203	-0.601641	0.547413	0.740655	16.5064	-0.416556	0.436517	-0.954273	0.339946	0.620608	1	0.459656
Mterf2	19.3878	0.325925	0.468698	0.695382	0.486816	0.696336	19.3878	-0.699466	0.503364	-1.38958	0.164656	0.421216	-1	0.293308
Mterf3	391.562	-0.147349	0.133844	-1.1009	0.27094	0.496064	391.562	-0.291286	0.1357	-2.14654	0.0318298	0.148501	1	0.0736659
Mterf4	419.467	-0.239931	0.135424	-1.77171	0.0764435	0.214267	419.467	-0.113259	0.13598	-0.832907	0.404897	0.676218	1	0.144891
Mtf1	736.168	0.153789	0.155463	0.989232	0.32255	0.548765	736.168	-0.227148	0.156739	-1.44921	0.147279	0.39528	-1	0.216916
Mtf2	889.417	-0.157571	0.170179	-0.925915	0.35449	0.580692	889.417	-0.388848	0.170981	-2.27422	0.0229527	0.117897	1	0.0684616
Mtfmt	808.297	-0.0333249	0.138806	-0.240082	0.810267	0.908132	808.297	-0.116067	0.139504	-0.831995	0.405412	0.676669	1	0.614505
Mtfp1	75.4148	-0.131662	0.330497	-0.398376	0.690353	0.836921	75.4148	0.443959	0.327766	1.3545	0.175576	0.435806	-1	0.364736
Mtfr1	1300.92	-0.151485	0.156791	-0.96616	0.333964	0.560769	1300.92	-0.18866	0.157135	-1.20063	0.229897	0.507992	1	0.284866
Mtfr1l	1218.76	0.29972	0.103491	2.8961	0.00377827	0.0220088	1218.76	-0.10633	0.104641	-1.01614	0.309561	0.593649	-1	0.0130655
Mtfr2	242.609	0.0796234	0.266685	0.298567	0.76527	0.882646	242.609	0.385955	0.26653	1.44807	0.147596	0.395538	1	0.34912
Mtg1	463.436	0.176509	0.157191	1.1229	0.261481	0.484396	463.436	0.0291967	0.158394	0.184329	0.853755	0.94238	1	0.456485
Mtg2	419.043	0.147774	0.216793	0.681635	0.49547	0.702522	419.043	-0.163022	0.218206	-0.747101	0.455002	0.717365	-1	0.503965
Mthfd1	1207.37	0.268422	0.259332	1.03505	0.300644	0.527781	1207.37	-0.0905332	0.259764	-0.348521	0.727449	0.888303	-1	0.468829
Mthfd1l	2535.13	-0.723045	0.190161	-3.80227	0.000143377	0.0014923	2535.13	-0.555399	0.190215	-2.91985	0.00350197	0.0287744	1	4.294e-05
Mthfd2	8543.53	0.184345	0.166581	1.10663	0.268452	0.492835	8543.53	0.432763	0.166583	2.59789	0.00937984	0.0613902	1	0.0302553
Mthfd2l	195.57	0.531455	0.148665	3.57484	0.000350441	0.00317958	195.57	0.186534	0.152797	1.2208	0.222162	0.498147	1	0.0015839
Mthfr	1126.44	-0.185109	0.196918	-0.940029	0.347203	0.573623	1126.44	-0.0655869	0.197064	-0.332821	0.73927	0.894805	1	0.513281
Mthfs	258.902	-0.245136	0.205721	-1.1916	0.233419	0.452178	258.902	0.120862	0.205258	0.588827	0.555978	0.788238	-1	0.356424
Mthfsd	756.287	-0.64208	0.224286	-2.86277	0.00419956	0.0239788	756.287	-0.216359	0.224025	-0.965783	0.334153	0.616716	1	0.0147881
Mthfsl	270.1	-0.104341	0.169309	-0.616276	0.537712	0.733435	270.1	0.164287	0.169265	0.97059	0.331753	0.614814	-1	0.450926
Mtif2	916.01	-0.0919138	0.0898064	-1.02347	0.306087	0.532379	916.01	-0.0894608	0.0905253	-0.988241	0.323035	0.60613	1	0.322691
Mtif3	299.162	-0.1026	0.188953	-0.542992	0.587136	0.768409	299.162	-0.284715	0.190821	-1.49205	0.135686	0.377704	1	0.290231
Mtl5	13.7936	0.304305	0.438342	0.694217	0.487546	0.697031	13.7936	0.551107	0.438902	1.25565	0.209244	0.482125	1	0.336056
Mtm1	656.19	-0.175851	0.151727	-1.159	0.246458	0.466985	656.19	-0.0927338	0.152139	-0.609532	0.542172	0.779027	1	0.363794
Mtmr1	1119.96	0.00955441	0.116422	0.0820671	0.934593	0.969346	1119.96	0.0805234	0.116738	0.689777	0.490334	0.741943	1	0.7192
Mtmr10	471.858	-0.0420043	0.14333	-0.29306	0.769476	0.885033	471.858	-0.39912	0.145542	-2.7423	0.00610107	0.0443181	1	0.039223
Mtmr11	821.759	-0.211944	0.212389	-0.997906	0.318325	0.544301	821.759	0.0643769	0.212364	0.303144	0.76178	0.903946	-1	0.492018
Mtmr12	1291.6	-0.227112	0.0934464	-2.4304	0.0150823	0.0658688	1291.6	-0.164527	0.0938359	-1.75335	0.0795428	0.273983	1	0.0180469
Mtmr14	2279.92	-0.144438	0.13916	-1.03793	0.299305	0.52666	2279.92	0.230031	0.139078	1.65397	0.0981331	0.31106	-1	0.163823
Mtmr2	2160.54	0.0386326	0.0945221	0.408715	0.682749	0.831493	2160.54	0.305315	0.0945131	3.2304	0.00123617	0.0127005	1	0.0105604
Mtmr3	3562.6	-0.493942	0.0842397	-5.86353	4.53128e-09	1.49449e-07	3562.6	-0.098387	0.0841247	-1.16954	0.242187	0.522312	1	7.80588e-08
Mtmr4	1485.89	-0.0996716	0.11694	-0.852334	0.394029	0.618841	1485.89	0.00163135	0.117145	0.0139259	0.988889	0.995928	-1	0.616321
Mtmr6	3065.7	-0.254803	0.133039	-1.91525	0.05546	0.170548	3065.7	-0.0139357	0.133048	-0.104742	0.916581	0.97011	1	0.16545
Mtmr7	77.7661	-0.473548	0.23912	-1.98038	0.0476607	0.153091	77.7661	-0.921797	0.250186	-3.68444	0.000229205	0.00325376	1	0.000498121
Mtmr9	943.695	-0.154289	0.136068	-1.13392	0.25683	0.479011	943.695	-0.0392282	0.136326	-0.287753	0.773536	0.908245	1	0.435059
Mto1	1056.34	0.206274	0.127892	1.61288	0.106771	0.269436	1056.34	0.214418	0.128278	1.67152	0.0946199	0.304408	1	0.0820183
Mtor	2140.27	0.440089	0.0935094	4.70636	2.52181e-06	4.47935e-05	2140.27	0.218035	0.0939932	2.31969	0.0203575	0.107876	1	4.83214e-06
Mtpap	620.164	0.0233615	0.158065	0.147797	0.882503	0.945534	620.164	-0.00898014	0.158726	-0.0565762	0.954883	0.984598	-1	0.930971
Mtpn	17627.1	0.328197	0.102156	3.2127	0.00131493	0.00933789	17627.1	-0.275946	0.102265	-2.69834	0.00696858	0.0494378	-1	0.000461645
Mtr	1202.18	-0.541251	0.175705	-3.08045	0.00206685	0.013621	1202.18	-0.105924	0.175492	-0.603583	0.546121	0.782027	1	0.010652
Mtrf1	158.251	-0.407582	0.266601	-1.52881	0.126312	0.302306	158.251	-0.329893	0.267699	-1.23233	0.217827	0.493071	1	0.149058
Mtrf1l	184.814	-0.147752	0.160957	-0.917961	0.358639	0.584637	184.814	-0.0557641	0.162268	-0.343654	0.731106	0.890864	1	0.520832
Mtrr	563.648	-0.162951	0.154547	-1.05438	0.29171	0.518149	563.648	0.135253	0.154445	0.875735	0.381174	0.657303	-1	0.340581
Mtss1	9766.41	0.665079	0.184476	3.60523	0.000311875	0.00286977	9766.41	-0.0508988	0.184589	-0.27574	0.782748	0.912375	-1	0.00261831
Mtss1l	12.3427	-0.448399	0.630096	-0.711636	0.47669	0.688827	12.3427	-1.35421	0.678266	-1.99658	0.0458709	0.190652	1	0.131327
Mttp	244.729	-0.560132	0.149808	-3.73899	0.000184764	0.00185604	244.729	-0.109902	0.148497	-0.740097	0.459241	0.720785	1	0.0013378
Mturn	1198.73	2.34574	0.456218	5.14171	2.72245e-07	6.13239e-06	1198.73	-0.126953	0.457415	-0.277544	0.781362	0.911653	-1	5.59061e-06
Mtus1	50.8757	-1.27071	0.824079	-1.54198	0.12308	0.297059	50.8757	-1.98973	0.834979	-2.38297	0.0171735	0.0955042	1	0.0283704
Mtus2	23.315	-1.82813	0.473592	-3.86013	0.000113326	0.00121685	23.315	-0.0252617	0.420331	-0.0600996	0.952076	0.983293	1	0.00119652
Mtx1	1103.53	-0.0428542	0.0918368	-0.466635	0.640761	0.805308	1103.53	-0.0332273	0.0923934	-0.359629	0.719125	0.883113	1	0.711178
Mtx2	835.656	0.214734	0.148351	1.44747	0.147764	0.336827	835.656	-0.13648	0.149444	-0.913255	0.361108	0.639428	-1	0.215377
Mtx3	315.237	0.363365	0.183052	1.98504	0.0471403	0.151898	315.237	0.400427	0.18381	2.17848	0.0293702	0.140254	1	0.0213043
Muc1	25.5837	-1.15187	0.484148	-2.37917	0.0173516	0.0725618	25.5837	-0.0417033	0.463606	-0.0899542	0.928324	0.974351	1	0.0707006
Muc19	33.7348	-0.0717357	0.346132	-0.20725	0.835815	0.922218	33.7348	-1.66017	0.398511	-4.16594	3.10077e-05	0.000584968	1	0.000539468
Muc2	47.0324	-0.0904657	0.243893	-0.370924	0.710694	0.850107	47.0324	0.780359	0.232787	3.35225	0.000801583	0.00892238	-1	0.00758497
Muc5b	9.74137	-0.567946	0.724952	-0.783426	0.433377	0.653543	9.74137	-1.07548	0.758356	-1.41817	0.156141	0.408698	1	0.267102
Muc6	42.3045	0.019778	0.396233	0.0499151	0.96019	0.981215	42.3045	0.605298	0.392238	1.54319	0.122785	0.355893	1	0.349208
Mul1	547.568	0.298964	0.125648	2.37938	0.017342	0.0725427	547.568	0.0776123	0.127114	0.610571	0.541484	0.778607	1	0.0564822
Mum1	1041.09	-0.107229	0.143374	-0.747895	0.454523	0.671326	1041.09	-0.13027	0.143814	-0.905827	0.365028	0.643258	1	0.431835
Mus81	641.664	-0.332227	0.202582	-1.63997	0.101012	0.259625	641.664	-0.238185	0.202894	-1.17394	0.24042	0.519544	1	0.134887
Mustn1	5.42635	0.0622451	0.949695	0.0655422	0.947742	0.976083	5.42635	-2.29277	1.1562	-1.98303	0.0473639	0.194655	-1	0.19
Mut	1654.97	0.225826	0.099639	2.26644	0.0234246	0.0914257	1654.97	-0.122654	0.100453	-1.22101	0.222082	0.498124	-1	0.0455414
Mutyh	105.743	-0.264496	0.29118	-0.908359	0.363688	0.589538	105.743	-0.0479943	0.291509	-0.164641	0.869227	0.949111	1	0.559537
Mvb12a	2811.85	-0.415673	0.145119	-2.86436	0.00417859	0.0238698	2811.85	-0.0338758	0.145045	-0.233554	0.815331	0.924064	1	0.0220572
Mvb12b	1698.33	0.638155	0.16597	3.845	0.00012055	0.00128189	1698.33	0.893086	0.165971	5.38096	7.40882e-08	2.69912e-06	1	3.45996e-09
Mvd	1107.58	-0.208419	0.171656	-1.21417	0.224684	0.440758	1107.58	-0.161373	0.171921	-0.938646	0.347913	0.627608	1	0.276623
Mvk	561.247	-0.52417	0.154348	-3.39602	0.000683733	0.00547946	561.247	0.0191775	0.153534	0.124908	0.900597	0.963186	-1	0.00527774
Mvp	6635.24	-0.339276	0.14726	-2.30392	0.0212271	0.0849857	6635.24	0.118522	0.147212	0.805108	0.420757	0.689561	-1	0.0586029
Mx1	287.874	-3.09871	0.348547	-8.89037	6.09051e-19	6.74253e-17	287.874	1.87451	0.311733	6.01319	1.81907e-09	9.31117e-08	-1	6.27808e-24
Mx2	338.013	-1.30117	0.182878	-7.11497	1.11937e-12	6.49828e-11	338.013	1.62179	0.16882	9.60662	7.4966e-22	1.48693e-19	-1	9.66248e-30
Mxd1	1223.94	-0.376265	0.317273	-1.18593	0.235648	0.454594	1223.94	-0.102628	0.317263	-0.32348	0.746331	0.898757	1	0.40857
Mxd3	113.246	0.198376	0.280476	0.707283	0.479391	0.690209	113.246	-0.0830861	0.284214	-0.292336	0.770029	0.90598	-1	0.625316
Mxd4	471.655	0.542667	0.252402	2.15001	0.0315543	0.113169	471.655	0.172188	0.253465	0.679335	0.496925	0.745842	1	0.0844059
Mxi1	4470.83	-0.152242	0.239826	-0.634801	0.525558	0.725686	4470.83	-0.903982	0.240093	-3.76514	0.000166459	0.00248921	1	0.00180639
Mxra7	2.51636	1.43014	1.52769	0.936145	0.349199	0.575324	2.51636	-0.0826136	1.62146	-0.0509501	0.959365	0.986371	-1	0.567483
Mxra8	557.986	0.714298	0.337574	2.11598	0.0343468	0.119899	557.986	0.325782	0.338234	0.963184	0.335455	0.617429	1	0.0740291
Myadm	19461.6	-0.190435	0.134698	-1.4138	0.157421	0.351546	19461.6	-0.0369001	0.134707	-0.273928	0.78414	0.91271	1	0.32086
Myadml2	93.3379	-0.176912	0.351184	-0.503758	0.614432	0.786052	93.3379	0.615666	0.347691	1.77073	0.0766058	0.267026	-1	0.209897
Mybbp1a	5500.8	-0.440779	0.448754	-0.982229	0.325987	0.552573	5500.8	-0.422321	0.44878	-0.941043	0.346683	0.626494	1	0.346183
Mybl1	294.147	0.912837	0.225065	4.05589	4.99445e-05	0.000604456	294.147	-0.0208703	0.228737	-0.0912416	0.927301	0.974286	-1	0.000588913
Mybl2	1164.04	1.20732	0.34278	3.52214	0.000428074	0.00375281	1164.04	0.243457	0.343366	0.709031	0.478305	0.732356	1	0.00274839
Mybpc2	5.11781	-0.00170313	0.928403	-0.00183447	0.998536	0.999483	5.11781	1.10478	0.892271	1.23817	0.215653	0.490405	-1	0.490151
Mybpc3	47.8456	-0.484603	0.333006	-1.45524	0.145604	0.333285	47.8456	-1.20376	0.352168	-3.41813	0.000630524	0.00741112	1	0.00247002
Mybphl	4.59826	-2.72248	1.30135	-2.09204	0.0364348	0.12541	4.59826	0.434666	1.02916	0.422352	0.672768	0.860063	-1	0.10786
Myc	424.126	0.483057	0.165722	2.91487	0.00355835	0.021016	424.126	0.043128	0.16778	0.257051	0.797139	0.916812	1	0.0192677
Mycbp	437.374	0.43975	0.119644	3.67549	0.000237394	0.00228827	437.374	-0.278146	0.123776	-2.24717	0.0246293	0.123415	-1	0.000282405
Mycbp2	7215.95	0.398223	0.146085	2.72597	0.00641121	0.0339357	7215.95	0.372141	0.146138	2.54651	0.0108807	0.0685429	1	0.00232605
Mycbpap	4.80578	-3.54479	1.33341	-2.65845	0.00785013	0.03979	4.80578	0.0676532	0.884692	0.0764709	0.939044	0.977014	-1	0.0388754
Myd88	1703.77	-0.83761	0.22002	-3.80697	0.00014068	0.00146753	1703.77	0.183421	0.219484	0.835692	0.403328	0.67548	-1	0.000991286
Mydgf	2896.79	-0.0435859	0.126558	-0.344395	0.730549	0.861861	2896.79	0.0134584	0.126681	0.106239	0.915393	0.969644	-1	0.835699
Myef2	2038.85	-0.0882925	0.175543	-0.502968	0.614987	0.786481	2038.85	-0.0471085	0.175682	-0.268147	0.788586	0.914747	1	0.719431
Myeov2	1700.13	-0.0266015	0.17261	-0.154114	0.87752	0.942968	1700.13	0.00212312	0.172785	0.0122876	0.990196	0.996564	-1	0.939728
Myg1	1349.79	0.270363	0.10563	2.55954	0.0104811	0.049695	1349.79	-0.107881	0.106609	-1.01194	0.311568	0.59573	-1	0.0296048
Myh10	5147.33	1.0983	0.232142	4.73116	2.2324e-06	4.03556e-05	5147.33	0.532151	0.232266	2.29113	0.0219559	0.113978	1	4.59963e-06
Myh11	2.74473	-0.593607	1.12402	-0.528109	0.597424	0.774074	2.74473	-1.0652	1.19637	-0.89036	0.373272	0.650324	1	0.503399
Myh14	1006.76	-1.35824	0.193736	-7.0108	2.36956e-12	1.31162e-10	1006.76	-0.0251578	0.192008	-0.131024	0.895756	0.961032	1	1.26051e-10
Myh3	28.92	1.56738	0.652066	2.40372	0.0162292	0.0692882	28.92	0.380482	0.666142	0.571172	0.567883	0.795794	1	0.0551392
Myh7b	102.894	0.183171	0.330641	0.553987	0.579588	0.762936	102.894	-0.0301492	0.333671	-0.090356	0.928004	0.974286	-1	0.743318
Myh9	38438.5	0.127474	0.146812	0.868278	0.385242	0.611671	38438.5	0.313816	0.146815	2.1375	0.0325577	0.150813	1	0.0922479
Myl12a	9571.49	0.301267	0.102213	2.94743	0.00320424	0.0193898	9571.49	0.165119	0.102297	1.61412	0.106502	0.327228	1	0.00634486
Myl12b	7618.78	0.0474217	0.154221	0.307491	0.75847	0.87827	7618.78	0.212332	0.154238	1.37665	0.16862	0.427113	1	0.375121
Myl2	4.57716	0.665705	1.46787	0.453517	0.650176	0.811641	4.57716	1.95297	1.44118	1.35512	0.17538	0.435506	1	0.353475
Myl4	2.33283	-0.016175	1.25887	-0.0128488	0.989748	0.995905	2.33283	0.35741	1.25082	0.28574	0.775077	0.908953	-1	0.905231
Myl6	8222.66	-0.013186	0.161945	-0.0814227	0.935106	0.969526	8222.66	-0.0822807	0.162001	-0.507903	0.611521	0.823621	1	0.798521
Myl6b	120.193	0.216866	0.17119	1.26681	0.205223	0.416365	120.193	0.0586765	0.175501	0.334337	0.738125	0.894229	1	0.372325
Mylip	707.368	0.868749	0.183864	4.72495	2.30169e-06	4.13986e-05	707.368	0.674872	0.184483	3.65818	0.00025401	0.0035425	1	1.46655e-07
Mylk	43.3735	-0.631385	0.299107	-2.1109	0.0347807	0.121117	43.3735	0.139719	0.289216	0.483095	0.629028	0.833765	-1	0.100984
Mylk2	2.57821	-1.54099	1.50691	-1.02261	0.306491	0.532654	2.57821	-1.10967	1.48972	-0.744885	0.456341	0.718261	1	0.382585
Mylpf	63.6597	-0.542998	0.289457	-1.87592	0.0606661	0.182011	63.6597	-0.772888	0.297065	-2.60174	0.00927511	0.0609282	1	0.0110896
Mynn	703.021	-0.0726169	0.145943	-0.497569	0.618788	0.789645	703.021	-0.0124685	0.146382	-0.0851784	0.93212	0.974878	1	0.769807
Myo10	4773.16	-1.15526	0.148926	-7.7573	8.67583e-15	6.4531e-13	4773.16	-1.87267	0.149533	-12.5235	5.55424e-36	2.93778e-33	1	1.89578e-45
Myo15	5.39906	-0.229097	0.901944	-0.254003	0.799493	0.902951	5.39906	-0.931535	0.956791	-0.973604	0.330253	0.613389	1	0.55386
Myo16	9.78857	-1.84855	0.913832	-2.02286	0.0430878	0.14203	9.78857	-0.50849	0.866369	-0.58692	0.557257	0.788844	1	0.11204
Myo18a	4025.74	0.0146152	0.0990386	0.147571	0.882682	0.945584	4025.74	0.424108	0.0989587	4.28571	1.82159e-05	0.000366914	1	0.000346947
Myo19	281.491	-0.246416	0.35817	-0.687984	0.491463	0.700396	281.491	-0.488803	0.359448	-1.35987	0.17387	0.434022	1	0.303987
Myo1a	14.1572	0.108794	0.548633	0.198301	0.84281	0.927	14.1572	0.821369	0.537096	1.52928	0.126195	0.36196	1	0.335537
Myo1b	11.3303	-0.923031	0.624956	-1.47695	0.139688	0.324214	11.3303	0.312789	0.587416	0.532483	0.594391	0.81207	-1	0.263284
Myo1c	16028.2	-0.454884	0.120591	-3.77212	0.000161866	0.00165469	16028.2	0.14253	0.120549	1.18234	0.23707	0.516264	-1	0.000854258
Myo1d	685.539	0.302366	0.167156	1.80888	0.0704695	0.203555	685.539	0.5856	0.167113	3.50421	0.000457963	0.00576227	1	0.00117294
Myo1e	9069.16	0.582459	0.152056	3.83054	0.000127861	0.00134561	9069.16	0.447827	0.152111	2.94408	0.00323913	0.0271149	1	3.6486e-05
Myo1f	8393.57	-0.248144	0.164081	-1.51233	0.13045	0.309379	8393.57	0.576321	0.163991	3.51435	0.000440829	0.00559599	-1	0.00173128
Myo1g	3741.34	-0.0326802	0.159168	-0.205319	0.837323	0.923383	3741.34	0.142022	0.159199	0.892103	0.372338	0.649423	-1	0.599666
Myo1h	6.74569	-4.87374	1.28756	-3.78525	0.000153557	0.00158335	6.74569	0.0122797	0.590941	0.0207798	0.983421	0.993919	-1	0.00157372
Myo3b	35.6004	-2.60035	0.473255	-5.49461	3.91575e-08	1.06137e-06	35.6004	-2.59537	0.485189	-5.3492	8.83423e-08	3.14618e-06	1	3.33926e-12
Myo5a	5037.36	0.352165	0.146664	2.40116	0.0163431	0.069608	5037.36	0.142694	0.146795	0.972058	0.331022	0.614334	1	0.0427625
Myo5c	2.43869	-3.42754	1.58766	-2.15886	0.0308608	0.111378	2.43869	-0.189847	1.17506	-0.161564	0.87165	0.950812	1	0.1059
Myo6	153.412	2.66895	0.260551	10.2435	1.2661e-24	2.15252e-22	153.412	1.12755	0.268031	4.20678	2.59032e-05	0.000497879	1	1.07169e-25
Myo7a	2974.73	-0.0910854	0.127251	-0.715794	0.474119	0.687065	2974.73	0.222201	0.127218	1.74661	0.080705	0.275923	-1	0.189577
Myo7b	3.99644	2.47063	1.08731	2.27223	0.0230727	0.0906219	3.99644	-2.51948	1.58705	-1.58753	0.112394	0.3376	-1	0.030594
Myo9a	1042.34	0.0665838	0.175233	0.379974	0.703965	0.845746	1042.34	-0.780747	0.176838	-4.41504	1.00992e-05	0.000220193	-1	0.000186228
Myo9b	6546.98	0.0541495	0.0917945	0.589898	0.555259	0.745945	6546.98	0.140673	0.0918562	1.53145	0.125659	0.36075	1	0.2691
Myoc	3.68915	0.907188	1.0308	0.880081	0.378815	0.605943	3.68915	-0.0850017	1.09713	-0.0774764	0.938245	0.976732	-1	0.591844
Myof	4129.17	1.72779	0.20342	8.49373	2.00106e-17	1.91793e-15	4129.17	0.546553	0.203727	2.68277	0.00730156	0.0510729	1	9.79543e-17
Myom1	28.6919	1.02815	0.404449	2.5421	0.0110189	0.051866	28.6919	0.369856	0.418922	0.882876	0.377303	0.654074	1	0.0339242
Myoz1	187.777	-0.377681	0.224268	-1.68406	0.0921694	0.242944	187.777	-0.307498	0.225404	-1.3642	0.172503	0.432074	1	0.10497
Mypop	146.017	-0.0133239	0.198685	-0.0670607	0.946533	0.975749	146.017	-0.346157	0.203535	-1.70072	0.0889953	0.293452	1	0.286336
Myrf	39.3552	1.19578	0.395797	3.0212	0.00251772	0.0160444	39.3552	2.54421	0.384574	6.61566	3.69903e-11	2.43437e-09	1	3.90581e-11
Myrip	3.05052	-0.186053	1.55351	-0.119763	0.904671	0.955734	3.05052	1.95921	1.46361	1.33862	0.180696	0.442491	-1	0.422904
Mysm1	1067.6	0.0777485	0.123041	0.63189	0.527459	0.726494	1067.6	-0.0180115	0.123638	-0.145679	0.884174	0.956919	-1	0.695196
Myt1	5.06193	0.651246	0.976713	0.666773	0.504917	0.709577	5.06193	1.13101	0.969007	1.16719	0.243136	0.523398	1	0.371391
Myzap	23.1674	-0.0763487	0.393609	-0.193971	0.846199	0.928193	23.1674	1.44177	0.364761	3.95264	7.72947e-05	0.00130324	-1	0.00120966
Mzb1	3.48088	0.329242	0.931969	0.353276	0.723881	0.858049	3.48088	-3.52044	1.46417	-2.40439	0.0161995	0.0915133	-1	0.0785229
Mzf1	38.2783	-0.338217	0.313138	-1.08009	0.280104	0.506411	38.2783	-0.0297319	0.31223	-0.0952241	0.924137	0.973119	1	0.492798
Mzt1	1117.19	0.0468451	0.132446	0.353691	0.72357	0.857892	1117.19	0.0887231	0.132766	0.668268	0.503963	0.750757	1	0.644069
Mzt2	396.955	0.144295	0.172041	0.838725	0.401623	0.626087	396.955	0.0672288	0.173102	0.388378	0.697736	0.873238	1	0.546723
N4bp1	3353.53	0.143443	0.0957385	1.49828	0.13406	0.315146	3353.53	0.32467	0.0957878	3.38947	0.000700281	0.0080327	1	0.00253148
N4bp2	518.777	-0.0723464	0.191377	-0.378031	0.705408	0.846961	518.777	-0.473683	0.193032	-2.45391	0.0141313	0.0832545	1	0.0705133
N4bp2l1	1301.42	0.516071	0.308679	1.67187	0.0945505	0.24753	1301.42	0.907977	0.308618	2.94207	0.00326026	0.027212	1	0.00673578
N4bp2l2	1372.59	0.22401	0.0930102	2.40845	0.0160206	0.0687882	1372.59	0.0746234	0.0936899	0.796493	0.425745	0.694706	1	0.0477876
N4bp3	30.0789	-1.84855	0.404444	-4.5706	4.86318e-06	7.97372e-05	30.0789	-1.19974	0.390524	-3.07214	0.00212532	0.0195439	1	1.55838e-06
N6amt1	189.664	-0.102669	0.156422	-0.65636	0.511593	0.715438	189.664	-0.105317	0.158468	-0.664596	0.506309	0.752984	1	0.538714
N6amt2	261.628	-0.752053	0.27491	-2.73563	0.00622601	0.0331047	261.628	-0.328073	0.274274	-1.19615	0.231637	0.509985	1	0.0168829
Naa10	1099.35	-0.496188	0.158076	-3.13893	0.00169568	0.0115205	1099.35	-0.23496	0.158071	-1.48642	0.137167	0.379998	1	0.00437776
Naa15	3820.2	-0.259782	0.209399	-1.24061	0.214751	0.428109	3820.2	-0.310076	0.209495	-1.48011	0.138843	0.382312	1	0.163671
Naa16	393.581	-0.0287685	0.122614	-0.234627	0.814498	0.909964	393.581	-0.029987	0.123831	-0.242161	0.808656	0.921293	1	0.838344
Naa20	1582.25	0.403685	0.177853	2.26976	0.0232218	0.0909213	1582.25	0.341173	0.178079	1.91585	0.0553841	0.216491	1	0.0196837
Naa25	1775.65	-0.0647634	0.231103	-0.280236	0.779296	0.890824	1775.65	0.238864	0.231078	1.03369	0.30128	0.585784	-1	0.521831
Naa30	898.161	0.0454229	0.0890674	0.509984	0.610063	0.783059	898.161	-0.0220462	0.0899743	-0.245028	0.806435	0.920587	-1	0.720874
Naa35	866.562	-0.42977	0.154442	-2.78272	0.00539049	0.0294723	866.562	-0.390274	0.154868	-2.52005	0.0117338	0.0726043	1	0.00213981
Naa38	303.818	-0.0530081	0.194059	-0.273155	0.784734	0.893968	303.818	-0.0850683	0.195188	-0.435827	0.662962	0.85489	1	0.764244
Naa40	1032.98	0.153532	0.162416	0.945297	0.344507	0.571351	1032.98	0.1622	0.162732	0.996734	0.318894	0.602557	1	0.344272
Naa50	4722.97	0.274751	0.202769	1.355	0.175419	0.376093	4722.97	-0.145992	0.202926	-0.719436	0.471873	0.728284	-1	0.273902
Naa60	1250.92	-0.29953	0.0994706	-3.01124	0.00260184	0.0164266	1250.92	-0.0522908	0.0994926	-0.525575	0.599184	0.815335	1	0.0133932
Naaa	338.851	-1.11683	0.245621	-4.54696	5.44269e-06	8.8226e-05	338.851	-0.182692	0.243206	-0.751185	0.452541	0.71538	1	6.31151e-05
Naalad2	9.03556	2.04304	0.872225	2.34234	0.0191634	0.0784839	9.03556	0.816708	0.903792	0.903646	0.366183	0.644136	1	0.0505543
Naaladl1	58.1302	0.861318	0.376605	2.28706	0.0221923	0.0879866	58.1302	0.667445	0.380283	1.75513	0.0792373	0.273277	1	0.0240447
Nab1	3424.41	-0.911791	0.129119	-7.06165	1.64534e-12	9.32425e-11	3424.41	-0.500514	0.129016	-3.87948	0.000104678	0.00167591	1	1.56266e-13
Nab2	621.431	-0.591322	0.14575	-4.05711	4.96845e-05	0.00060233	621.431	-0.968257	0.14789	-6.54713	5.86517e-11	3.773e-09	1	2.27259e-12
Nabp1	2564.92	-0.559092	0.142882	-3.91297	9.11677e-05	0.0010046	2564.92	-0.597664	0.143107	-4.17633	2.96244e-05	0.000562588	1	5.65178e-07
Nabp2	1011.66	0.078856	0.126424	0.623743	0.532797	0.730565	1011.66	0.187186	0.126674	1.47769	0.13949	0.383309	1	0.280032
Naca	10497.3	0.106186	0.10062	1.05532	0.291278	0.517702	10497.3	-0.115864	0.100722	-1.15033	0.250008	0.529963	-1	0.274363
Nacad	10.2511	-0.517017	0.623375	-0.829384	0.406887	0.631023	10.2511	-1.04461	0.660489	-1.58157	0.113748	0.340196	1	0.214672
Nacc1	4083.92	-0.151739	0.0910056	-1.66736	0.0954419	0.249133	4083.92	0.0369465	0.091048	0.405792	0.684896	0.867109	-1	0.216025
Nacc2	792.499	2.19205	0.131617	16.6548	2.79492e-62	4.43491e-59	792.499	1.04783	0.133797	7.83152	4.81993e-15	5.13682e-13	1	2.27813e-71
Nadk	4575.19	0.222583	0.162482	1.3699	0.17072	0.369962	4575.19	-0.0336	0.162632	-0.206601	0.836322	0.933731	-1	0.345445
Nadk2	732.282	-0.0517506	0.126389	-0.409456	0.682205	0.830994	732.282	-0.332942	0.127789	-2.6054	0.00917664	0.060504	1	0.0502784
Nadsyn1	212.356	-0.205539	0.159769	-1.28648	0.198276	0.407529	212.356	-0.0857285	0.160744	-0.533324	0.593809	0.811714	1	0.330797
Nae1	1182.73	-0.100271	0.0907254	-1.10522	0.269066	0.493518	1182.73	-0.208278	0.0915318	-2.27547	0.0228775	0.117692	1	0.0580833
Naf1	507.646	0.106043	0.203324	0.521546	0.601987	0.777233	507.646	0.166978	0.203731	0.819598	0.412445	0.681592	1	0.529756
Naga	4344.42	0.0566403	0.206689	0.274036	0.784057	0.893641	4344.42	0.853758	0.206569	4.13303	3.58006e-05	0.000661408	1	0.000591061
Nagk	1386.86	0.0922025	0.119779	0.76977	0.441436	0.661103	1386.86	0.0444526	0.120182	0.369878	0.711473	0.880845	1	0.582329
Naglu	2909.31	0.0510278	0.218822	0.233193	0.815611	0.910763	2909.31	0.299377	0.218825	1.36811	0.171277	0.430868	1	0.392419
Nagpa	1638.83	-0.0536388	0.101336	-0.529317	0.596585	0.773916	1638.83	0.0440526	0.101552	0.433792	0.66444	0.855231	-1	0.661877
Naif1	161.142	-0.176646	0.209419	-0.843504	0.398947	0.623684	161.142	-0.17959	0.211266	-0.850067	0.395288	0.667428	1	0.416264
Naip1	28.6676	-0.581809	0.458738	-1.26828	0.204697	0.415828	28.6676	0.0393939	0.451833	0.087187	0.930523	0.974684	-1	0.405301
Naip2	1367.04	-0.379463	0.145023	-2.61658	0.00888156	0.0439493	1367.04	0.128747	0.144724	0.889604	0.373679	0.650714	-1	0.0285984
Naip5	825.091	-0.775283	0.146996	-5.27417	1.33357e-07	3.217e-06	825.091	0.102069	0.145662	0.700726	0.483474	0.736244	-1	2.3685e-06
Naip6	187.645	-0.632126	0.197341	-3.20322	0.00135902	0.00957483	187.645	-0.1894	0.196048	-0.96609	0.333999	0.616716	1	0.00590495
Naip7	3.40991	-1.28176	1.22032	-1.05035	0.293557	0.519941	3.40991	-0.0844608	1.15102	-0.0733788	0.941505	0.978362	1	0.508691
Nampt	5482.73	-0.0717012	0.0900392	-0.796333	0.425839	0.647784	5482.73	0.112964	0.090072	1.25416	0.209785	0.482525	-1	0.312572
Nanos1	190.042	1.05611	0.226943	4.65364	3.2612e-06	5.63159e-05	190.042	-0.264371	0.234838	-1.12576	0.260268	0.543384	-1	3.06011e-05
Nanos2	2.40957	0.905563	1.48457	0.609982	0.541874	0.73639	2.40957	0.422272	1.52295	0.277272	0.781571	0.911748	1	0.671402
Nanos3	4.083	1.25013	1.12454	1.11168	0.266274	0.490286	4.083	0.101008	1.18364	0.0853363	0.931994	0.974878	1	0.477969
Nanp	237.586	0.850241	0.19693	4.31748	1.57819e-05	0.000226105	237.586	0.289798	0.20026	1.44711	0.147866	0.395893	1	8.95134e-05
Nans	2126.81	-0.065359	0.173413	-0.376897	0.70625	0.847181	2126.81	-0.00734205	0.173536	-0.0423085	0.966253	0.988942	1	0.837813
Nap1l1	6019.53	0.309868	0.171645	1.80529	0.07103	0.204542	6019.53	0.030718	0.171756	0.178847	0.858058	0.94413	1	0.193115
Nap1l2	22.1114	-1.76223	0.475323	-3.70742	0.000209378	0.0020579	22.1114	-1.44719	0.47317	-3.0585	0.00222446	0.0202858	1	4.17462e-05
Nap1l4	4633.33	-0.252497	0.0851162	-2.9665	0.00301208	0.0184458	4633.33	-0.160974	0.0852178	-1.88897	0.0588956	0.22501	1	0.00415048
Nap1l5	38.2553	0.773574	0.323778	2.38921	0.0168846	0.0711924	38.2553	-0.492449	0.35141	-1.40135	0.161109	0.415872	-1	0.0296069
Napa	3757.64	-0.0164391	0.13707	-0.119932	0.904537	0.955663	3757.64	-0.108394	0.137225	-0.789897	0.429588	0.697946	1	0.667001
Napb	412.965	-0.0229133	0.146731	-0.156158	0.875909	0.942791	412.965	-0.315994	0.148896	-2.12224	0.0338175	0.154395	1	0.145562
Napepld	312.666	-0.17533	0.19401	-0.903716	0.366146	0.592429	312.666	-0.451818	0.196228	-2.30251	0.0213062	0.111687	1	0.0661668
Napg	2969.65	-0.265062	0.201887	-1.31292	0.189211	0.394989	2969.65	-0.0202289	0.201892	-0.100197	0.920188	0.971552	1	0.383752
Naprt	13.1999	0.430277	0.65424	0.657675	0.510747	0.714746	13.1999	-0.197268	0.676488	-0.291606	0.770588	0.906488	-1	0.647908
Napsa	4657.12	-0.0254752	0.206245	-0.123519	0.901696	0.954851	4657.12	0.489393	0.206189	2.37352	0.0176195	0.0971894	-1	0.0928014
Narf	1331.37	0.0627819	0.255457	0.245763	0.805866	0.906267	1331.37	0.0257178	0.255648	0.100598	0.919869	0.971502	1	0.880441
Narfl	887.018	0.111067	0.0914317	1.21475	0.224461	0.440414	887.018	0.0248475	0.0923601	0.269029	0.787908	0.914359	1	0.402696
Nars	14688.1	0.150671	0.200844	0.750188	0.453141	0.670324	14688.1	0.131198	0.200865	0.653166	0.513649	0.758576	1	0.508492
Nars2	390.466	0.184415	0.158271	1.16519	0.243944	0.464007	390.466	-0.361131	0.161308	-2.23876	0.0251713	0.124994	-1	0.0579979
Nasp	1802.29	0.289527	0.234676	1.23373	0.217304	0.431196	1802.29	-0.0248626	0.234968	-0.105812	0.915731	0.969849	-1	0.418195
Nat10	677.77	-0.0954847	0.308024	-0.309991	0.756568	0.877464	677.77	-0.184456	0.308415	-0.598078	0.549788	0.784471	1	0.688344
Nat14	36.7959	0.134099	0.346864	0.386604	0.699049	0.842277	36.7959	0.246662	0.349292	0.706179	0.480077	0.733657	1	0.617942
Nat2	244.779	-0.687194	0.149815	-4.58694	4.49789e-06	7.44315e-05	244.779	-0.301763	0.148902	-2.02658	0.042705	0.181131	1	1.34819e-05
Nat6	715.822	0.417295	0.316869	1.31693	0.187861	0.39337	715.822	-0.208505	0.317733	-0.656226	0.511679	0.756683	-1	0.297657
Nat8l	3.65202	0.435885	1.20986	0.360278	0.718639	0.854813	3.65202	0.306446	1.22719	0.249713	0.802809	0.918769	1	0.785376
Nat9	466.384	-0.675281	0.214441	-3.14904	0.00163809	0.0111847	466.384	-0.167107	0.21378	-0.781677	0.434404	0.701383	1	0.00784473
Natd1	591.488	-0.102253	0.163868	-0.623995	0.532631	0.730565	591.488	-0.0959622	0.16447	-0.583461	0.559583	0.790211	1	0.577301
Nav1	17529.5	0.306563	0.259938	1.17937	0.238251	0.45812	17529.5	0.0466146	0.259962	0.179313	0.857692	0.944096	1	0.432509
Nav2	3088.09	0.230902	0.129015	1.78973	0.0734972	0.208671	3088.09	0.297456	0.129114	2.30384	0.0212319	0.111417	1	0.0232495
Nbas	678.203	-0.0510846	0.128173	-0.398561	0.690217	0.836898	678.203	-0.175358	0.129197	-1.35729	0.174691	0.435079	1	0.364116
Nbeal1	1384.04	0.152379	0.197547	0.771357	0.440495	0.660027	1384.04	-0.303002	0.198156	-1.52911	0.126237	0.362005	-1	0.238933
Nbeal2	7086.62	0.299443	0.0971613	3.08191	0.00205674	0.0135669	7086.62	0.344108	0.0972236	3.53935	0.000401118	0.00517	1	7.01408e-05
Nbl1	7.25703	0.320536	0.806037	0.397669	0.690874	0.837092	7.25703	0.524261	0.807937	0.648889	0.51641	0.760917	1	0.636957
Nbn	493.869	0.0313306	0.14651	0.213846	0.830667	0.919015	493.869	-0.018428	0.14746	-0.124969	0.900548	0.963186	-1	0.885182
Nbr1	3625.36	0.0831041	0.157134	0.528874	0.596893	0.773916	3625.36	-0.134187	0.157323	-0.85294	0.393692	0.665959	-1	0.515397
Ncam1	7.24589	-0.300098	0.808873	-0.371008	0.710632	0.850107	7.24589	0.427747	0.790978	0.540782	0.588658	0.808298	-1	0.687139
Ncan	2.50737	0.471179	1.05309	0.447423	0.65457	0.814278	2.50737	-0.249686	1.13147	-0.220674	0.825346	0.928435	-1	0.756004
Ncapd2	4197.39	0.353594	0.212398	1.66477	0.095959	0.24998	4197.39	0.0463495	0.212532	0.218083	0.827365	0.929337	1	0.232316
Ncapd3	1747.61	0.939737	0.217588	4.31888	1.56826e-05	0.000225315	1747.61	0.285811	0.218046	1.31078	0.189932	0.456176	1	0.000102783
Ncapg	1164.59	0.0788931	0.286924	0.274962	0.783346	0.893313	1164.59	-0.1886	0.287285	-0.656491	0.511508	0.756683	-1	0.675955
Ncapg2	1765.38	0.831404	0.225832	3.68151	0.000231853	0.00224633	1765.38	0.141526	0.226304	0.62538	0.531722	0.771325	1	0.00173265
Ncaph	1787.94	0.435786	0.202495	2.15209	0.0313906	0.11277	1787.94	0.161274	0.202795	0.795256	0.426465	0.695165	1	0.0783939
Ncaph2	6285.57	0.206846	0.134088	1.54262	0.122923	0.296983	6285.57	-0.153329	0.134252	-1.1421	0.253414	0.534486	-1	0.158733
Ncbp1	1777.71	-0.13457	0.168794	-0.797247	0.425307	0.647252	1777.71	-0.36157	0.169191	-2.13705	0.0325939	0.150834	1	0.0976276
Ncbp2	853.871	-0.314123	0.209811	-1.49717	0.134348	0.31547	853.871	0.0859524	0.209624	0.410031	0.681783	0.865317	-1	0.272982
Nccrp1	96.0246	-0.483337	0.279995	-1.72624	0.0843048	0.228195	96.0246	0.94606	0.269959	3.50446	0.000457534	0.00576227	-1	0.00131492
Ncdn	1135.09	0.497071	0.151535	3.28024	0.00103721	0.00771074	1135.09	0.0169073	0.152431	0.110918	0.911681	0.967793	1	0.00746241
Nceh1	4210	-0.0663197	0.169752	-0.390686	0.696029	0.840314	4210	0.233245	0.169739	1.37414	0.169399	0.428325	-1	0.359928
Ncf1	7145.63	-0.395071	0.114099	-3.46253	0.000535121	0.00449533	7145.63	-0.296348	0.114148	-2.59616	0.00942726	0.0615932	1	0.000276882
Ncf2	12127.4	-0.0684239	0.116018	-0.58977	0.555345	0.745945	12127.4	-0.0493719	0.116057	-0.425412	0.670537	0.858674	1	0.640523
Ncf4	9142.97	-0.416732	0.111519	-3.73689	0.000186311	0.00186585	9142.97	-0.295048	0.111552	-2.64493	0.00817089	0.0559178	1	0.000104334
Nck1	382.085	0.0788179	0.145017	0.543507	0.586781	0.768226	382.085	-0.149069	0.147004	-1.01405	0.310559	0.594836	-1	0.456969
Nck2	343.454	1.40721	0.193703	7.26479	3.73621e-13	2.2705e-11	343.454	0.506645	0.19681	2.57429	0.0100447	0.0644423	1	1.46317e-12
Nckap1l	23557.6	0.299154	0.170153	1.75815	0.0787217	0.218636	23557.6	-0.126561	0.17019	-0.743646	0.457091	0.718832	-1	0.157162
Nckap5l	734.583	0.116956	0.148314	0.78857	0.430364	0.651131	734.583	0.0197203	0.149027	0.132327	0.894726	0.960601	1	0.625477
Nckipsd	547.221	-0.606951	0.147566	-4.11309	3.90391e-05	0.000493815	547.221	0.149336	0.146032	1.02263	0.306484	0.590321	-1	0.00029151
Ncl	18772.5	-0.482308	0.272873	-1.76752	0.0771416	0.215547	18772.5	-0.415451	0.272883	-1.52245	0.127896	0.365082	1	0.0786923
Ncln	2719.27	-0.150093	0.119562	-1.25536	0.209348	0.421202	2719.27	-0.0650225	0.119685	-0.543279	0.586937	0.807793	1	0.340244
Ncmap	15.4293	0.204959	0.476056	0.430536	0.666806	0.822401	15.4293	0.589237	0.472798	1.24628	0.212663	0.486393	1	0.40001
Ncoa1	834.626	0.103727	0.126791	0.818097	0.413302	0.636442	834.626	-0.343194	0.128361	-2.67366	0.0075028	0.0521907	-1	0.0332164
Ncoa2	2643.27	0.0268137	0.12128	0.22109	0.825022	0.915474	2643.27	0.138423	0.121379	1.14042	0.254109	0.535394	1	0.490139
Ncoa3	9915.53	0.433665	0.102049	4.24959	2.14165e-05	0.000292399	9915.53	0.357848	0.102114	3.5044	0.000457635	0.00576227	1	1.68488e-06
Ncoa4	1996.73	-0.00958145	0.117166	-0.0817768	0.934824	0.969445	1996.73	0.255105	0.117159	2.17742	0.0294493	0.140516	-1	0.136223
Ncoa5	1296.74	0.130709	0.187441	0.697337	0.485592	0.695282	1296.74	0.0327072	0.18776	0.174197	0.861711	0.945618	1	0.657471
Ncoa6	2822.46	0.646829	0.101625	6.36483	1.95508e-10	7.97727e-09	2822.46	0.282851	0.102048	2.77174	0.00557581	0.0414783	1	3.30884e-10
Ncoa7	613.811	-0.0654155	0.132993	-0.491874	0.622809	0.792227	613.811	0.169744	0.133056	1.27573	0.20205	0.473728	-1	0.3753
Ncor1	9384.8	0.23624	0.141189	1.67322	0.094284	0.246968	9384.8	0.258864	0.141225	1.83298	0.0668055	0.243442	1	0.0601224
Ncor2	4541.96	-0.126723	0.0929697	-1.36306	0.172863	0.372685	4541.96	-0.000510139	0.0930409	-0.00548296	0.995625	0.998698	1	0.372199
Ncstn	4979.55	0.35159	0.127715	2.75292	0.00590659	0.0316994	4979.55	0.401676	0.12778	3.1435	0.0016694	0.0162071	1	0.000513756
Nctc1	2.00823	-3.27825	1.82769	-1.79366	0.0728677	0.207668	2.00823	-0.718142	1.53268	-0.468554	0.639388	0.839179	1	0.174271
Ndc1	919.589	-0.00666317	0.331287	-0.0201129	0.983953	0.992852	919.589	-0.0956049	0.331547	-0.28836	0.773071	0.907914	1	0.901424
Ndc80	1149.3	0.279712	0.220279	1.2698	0.204154	0.415436	1149.3	-0.000183301	0.220736	-0.000830409	0.999337	0.999617	-1	0.415277
Nde1	1559.39	0.234438	0.145191	1.61469	0.106379	0.268923	1559.39	0.139799	0.145519	0.960692	0.336707	0.618363	1	0.166292
Ndel1	2252.07	-0.393203	0.111946	-3.51242	0.000444048	0.00386438	2252.07	-0.100665	0.111913	-0.899499	0.368387	0.645672	1	0.00249512
Ndfip1	2094.68	0.155847	0.174071	0.895305	0.370624	0.596852	2094.68	-0.0990453	0.174385	-0.56797	0.570055	0.797508	-1	0.475994
Ndfip2	1786.94	0.249487	0.123563	2.0191	0.0434765	0.14306	1786.94	0.159293	0.123893	1.28572	0.198539	0.467878	1	0.0669345
Ndnf	183.411	3.66057	0.393841	9.29454	1.47851e-20	1.80467e-18	183.411	0.143959	0.409673	0.3514	0.725289	0.887244	1	1.60118e-18
Ndnl2	563.019	0.262729	0.117134	2.24298	0.024898	0.0955828	563.019	-0.0137017	0.118876	-0.11526	0.908239	0.966425	-1	0.0923736
Ndor1	669.736	0.182894	0.1934	0.945676	0.344314	0.571097	669.736	-0.26633	0.194656	-1.36821	0.171246	0.430868	-1	0.246068
Ndrg1	23556.5	0.230045	0.442993	0.519296	0.603555	0.778131	23556.5	-0.919457	0.44303	-2.07538	0.0379512	0.166507	-1	0.129565
Ndrg3	1815.04	0.356882	0.128305	2.78152	0.00541049	0.0295477	1815.04	0.563793	0.128347	4.39274	1.11932e-05	0.000240783	1	7.11458e-06
Ndst1	277.298	1.27121	0.421244	3.01776	0.00254654	0.0161703	277.298	0.838713	0.422239	1.98634	0.046995	0.193704	1	0.00313226
Ndst2	1662.93	-0.0519989	0.092599	-0.561549	0.574423	0.759919	1662.93	0.216704	0.0925844	2.34061	0.0192521	0.103477	-1	0.0786345
Ndufa1	1078.53	-0.138561	0.142384	-0.973149	0.330479	0.557018	1078.53	-0.133339	0.142771	-0.933941	0.350334	0.62972	1	0.350765
Ndufa10	2486.69	0.128184	0.0970695	1.32054	0.186654	0.391838	2486.69	0.0586519	0.0973638	0.6024	0.546908	0.782659	1	0.306676
Ndufa11	1565.34	-0.0370091	0.142767	-0.259227	0.79546	0.900697	1565.34	-0.301679	0.143326	-2.10484	0.0353051	0.15896	1	0.143175
Ndufa12	905.32	0.0805306	0.13653	0.589836	0.555301	0.745945	905.32	-0.216087	0.137564	-1.57081	0.116226	0.344363	-1	0.256875
Ndufa13	1980.83	-0.0468798	0.168024	-0.279006	0.78024	0.891195	1980.83	0.128545	0.168079	0.764789	0.444397	0.708745	-1	0.63163
Ndufa2	1947.75	-0.0103275	0.157597	-0.0655309	0.947751	0.976083	1947.75	-0.207521	0.157943	-1.3139	0.188881	0.454612	1	0.443739
Ndufa3	1435.46	0.00532785	0.117249	0.0454406	0.963756	0.982768	1435.46	-0.110178	0.117755	-0.935649	0.349454	0.629008	-1	0.618169
Ndufa4	2809.71	-0.429585	0.174539	-2.46125	0.0138453	0.0617697	2809.71	-0.174957	0.174541	-1.00239	0.316158	0.599369	1	0.0370228
Ndufa4l2	3.2632	-1.02137	1.04236	-0.979861	0.327155	0.554157	3.2632	0.508586	0.936822	0.542885	0.587209	0.807816	-1	0.447656
Ndufa5	1174.37	-0.175278	0.15188	-1.15405	0.248479	0.469372	1174.37	-0.0638622	0.152072	-0.419947	0.674524	0.86106	1	0.404158
Ndufa6	3064.02	0.315167	0.198615	1.58683	0.112552	0.278764	3064.02	-0.0974822	0.198855	-0.490216	0.623981	0.830988	-1	0.23165
Ndufa7	2958.58	0.222686	0.201611	1.10453	0.269361	0.49382	2958.58	-0.182658	0.201861	-0.90487	0.365534	0.643616	-1	0.317831
Ndufa8	1442.82	0.361711	0.116291	3.1104	0.00186837	0.0125151	1442.82	0.13947	0.116883	1.19325	0.232772	0.511183	1	0.0063975
Ndufa9	2970.24	-0.196396	0.127468	-1.54075	0.123378	0.29758	2970.24	-0.228585	0.127653	-1.79067	0.0733459	0.259265	1	0.0771519
Ndufab1	1129.58	0.0049925	0.131843	0.037867	0.969794	0.985689	1129.58	-0.209597	0.132582	-1.58089	0.113902	0.340514	-1	0.335641
Ndufaf1	349.519	-0.0535749	0.117712	-0.455137	0.649011	0.811036	349.519	-0.420206	0.121401	-3.4613	0.000537582	0.00653379	1	0.00529914
Ndufaf2	167.565	0.32836	0.232034	1.41514	0.157028	0.351052	167.565	-0.00570371	0.235276	-0.0242426	0.980659	0.993092	-1	0.348627
Ndufaf3	544.949	-0.209633	0.136304	-1.53798	0.124053	0.298853	544.949	-0.159071	0.136973	-1.16133	0.245508	0.525531	1	0.157056
Ndufaf4	547.373	0.00462582	0.242108	0.0191064	0.984756	0.993051	547.373	0.0273972	0.242503	0.112977	0.910049	0.967145	1	0.960424
Ndufaf5	334.822	0.462006	0.1386	3.33336	0.000858029	0.0065773	334.822	0.274733	0.140505	1.95532	0.0505452	0.203449	1	0.00133814
Ndufaf6	162.002	-0.107474	0.174144	-0.617158	0.537131	0.732992	162.002	0.206543	0.173731	1.18887	0.234492	0.512908	-1	0.375958
Ndufaf7	529.333	-0.209423	0.129227	-1.62058	0.105108	0.26657	529.333	-0.122137	0.129823	-0.9408	0.346808	0.626535	1	0.167015
Ndufb10	1976.31	-0.0440428	0.111643	-0.394496	0.693215	0.838611	1976.31	-0.111407	0.111982	-0.994861	0.319804	0.603239	1	0.505883
Ndufb11	1198.71	-0.0688758	0.127959	-0.538265	0.590394	0.770584	1198.71	-0.19328	0.128544	-1.50361	0.132682	0.372267	1	0.286863
Ndufb2	668.074	0.107453	0.154175	0.696953	0.485832	0.695347	668.074	-0.0850632	0.155153	-0.548254	0.583518	0.806154	-1	0.560557
Ndufb3	1103.83	0.140985	0.138192	1.02021	0.307627	0.533433	1103.83	-0.104253	0.138929	-0.750406	0.45301	0.715646	-1	0.381749
Ndufb4	651.244	0.28409	0.121143	2.34507	0.0190233	0.0781115	651.244	-0.13185	0.12302	-1.07178	0.283819	0.566645	-1	0.0442615
Ndufb5	1546.96	-0.253334	0.120848	-2.0963	0.0360559	0.124514	1546.96	-0.0756276	0.12095	-0.625279	0.531788	0.771325	1	0.0960409
Ndufb6	1230.67	-0.0857927	0.124121	-0.6912	0.48944	0.69841	1230.67	-0.108711	0.124547	-0.872849	0.382745	0.658473	1	0.459884
Ndufb7	1342.97	-0.0774003	0.156405	-0.494872	0.620691	0.79073	1342.97	0.0880246	0.156503	0.562446	0.573812	0.80068	-1	0.633122
Ndufb8	2731.77	-0.419752	0.131828	-3.18409	0.0014521	0.0100962	2731.77	-0.278087	0.13191	-2.10815	0.0350177	0.158077	1	0.00159597
Ndufb9	2650.02	0.11028	0.149739	0.736478	0.46144	0.677059	2650.02	-0.171488	0.150049	-1.14288	0.253088	0.534036	-1	0.361574
Ndufc1	966.792	-0.226312	0.15307	-1.47849	0.139277	0.32342	966.792	-0.404294	0.153811	-2.6285	0.00857615	0.0575815	1	0.018623
Ndufc2	1754.9	-0.128348	0.125768	-1.02052	0.307484	0.533298	1754.9	-0.0826984	0.125991	-0.656382	0.511578	0.756683	1	0.403538
Ndufs1	3042.75	-0.0712888	0.143076	-0.49826	0.618301	0.789234	3042.75	-0.17239	0.143269	-1.20326	0.228874	0.506962	1	0.400112
Ndufs2	5829.86	-0.233688	0.144696	-1.61502	0.106305	0.26885	5829.86	-0.287369	0.144787	-1.98477	0.0471702	0.194188	1	0.0522075
Ndufs3	1097.51	-0.103996	0.104008	-0.999887	0.317365	0.543624	1097.51	-0.0861027	0.104496	-0.823985	0.409948	0.680199	1	0.369772
Ndufs4	1221.69	-0.345775	0.134535	-2.57015	0.0101656	0.0485534	1221.69	0.060572	0.134321	0.450949	0.652026	0.848704	-1	0.0412075
Ndufs6	789.436	-0.0584976	0.13613	-0.429719	0.6674	0.822927	789.436	-0.113687	0.136803	-0.831031	0.405956	0.67719	1	0.557278
Ndufs7	1473.31	-0.0840395	0.137218	-0.612454	0.540238	0.735195	1473.31	-0.127179	0.137564	-0.924511	0.35522	0.633555	1	0.465787
Ndufs8	1945.34	0.280394	0.137199	2.0437	0.0409829	0.136811	1945.34	0.302699	0.137378	2.2034	0.0275667	0.133376	1	0.0182473
Ndufv1	2226.24	-0.15331	0.107738	-1.42299	0.154739	0.347784	2226.24	-0.214702	0.108056	-1.98695	0.0469281	0.193582	1	0.0673248
Ndufv2	2780.22	-0.032628	0.104578	-0.311995	0.755044	0.876578	2780.22	-0.0519466	0.104795	-0.495697	0.620108	0.828648	1	0.726375
Ndufv3	2688.91	-0.221264	0.20309	-1.08949	0.275939	0.502185	2688.91	-0.247634	0.203217	-1.21857	0.223008	0.498767	1	0.250473
Neat1	8726.59	-1.49094	0.17801	-8.3756	5.49433e-17	4.96611e-15	8726.59	-1.06464	0.177968	-5.98222	2.20117e-09	1.11077e-07	1	5.51622e-22
Neb	46.9103	0.766797	0.343723	2.23085	0.0256908	0.097623	46.9103	0.036793	0.356008	0.103349	0.917686	0.970704	1	0.0947631
Necab2	3.10279	-1.33209	0.91892	-1.44962	0.147163	0.335832	3.10279	-1.0703	0.919879	-1.16352	0.244618	0.525054	1	0.17633
Necab3	35.8824	1.02281	0.434413	2.35446	0.0185498	0.076409	35.8824	1.47535	0.432422	3.41184	0.000645265	0.00754095	1	0.000576196
Necap1	4666.32	-0.434814	0.0721523	-6.02634	1.67716e-09	5.95808e-08	4666.32	-0.247114	0.0722053	-3.42239	0.000620739	0.00732625	1	4.36504e-10
Necap2	4614.79	0.50547	0.146613	3.44764	0.000565509	0.00470358	4614.79	0.195249	0.146783	1.33019	0.183454	0.446398	1	0.00209967
Nedd1	875.72	0.211722	0.142708	1.4836	0.137915	0.321246	875.72	-0.000473647	0.143523	-0.00330015	0.997367	0.999492	-1	0.321083
Nedd4l	268.384	-0.000523166	0.166468	-0.00314275	0.997492	0.999092	268.384	-0.164254	0.168642	-0.973984	0.330064	0.613389	1	0.612831
Nedd8	1784.41	-0.227848	0.153509	-1.48426	0.13774	0.320945	1784.41	-0.291059	0.153798	-1.89248	0.0584272	0.224396	1	0.0720186
Nedd9	7.90893	-0.0380382	0.845303	-0.0449994	0.964108	0.982768	7.90893	-1.09996	0.901883	-1.21962	0.222607	0.49832	1	0.489732
Neil1	382.635	0.00718888	0.185225	0.0388117	0.969041	0.985392	382.635	0.215251	0.185378	1.16115	0.245583	0.525531	1	0.517854
Neil2	36.1618	-0.77128	0.317508	-2.42917	0.0151334	0.0659816	36.1618	0.146833	0.302474	0.485439	0.627365	0.832658	-1	0.0549401
Neil3	515.182	0.792469	0.253441	3.12684	0.00176696	0.0119253	515.182	0.173102	0.254765	0.679457	0.496848	0.745842	1	0.0088944
Nek1	899.68	-0.0689597	0.13276	-0.519431	0.60346	0.77808	899.68	-0.062737	0.133243	-0.470847	0.63775	0.838262	1	0.652234
Nek2	1635.85	0.0708362	0.229965	0.308031	0.758059	0.878079	1635.85	0.103394	0.230095	0.449353	0.653177	0.849392	1	0.745834
Nek3	214.127	-0.4115	0.184694	-2.22801	0.0258797	0.098164	214.127	0.187281	0.182668	1.02525	0.305245	0.589058	-1	0.0578243
Nek4	459.473	-0.247074	0.122571	-2.01577	0.0438244	0.143875	459.473	-0.614138	0.125488	-4.89399	9.88099e-07	2.77231e-05	1	3.98866e-06
Nek6	1568.25	0.162873	0.138707	1.17423	0.240305	0.46021	1568.25	0.311869	0.13881	2.24673	0.024657	0.12351	1	0.0568406
Nek7	2967.35	0.110501	0.135323	0.816572	0.414173	0.637234	2967.35	0.00895161	0.135519	0.0660541	0.947335	0.980852	1	0.625032
Nek8	196.84	-0.231937	0.140871	-1.64646	0.0996697	0.25716	196.84	-0.388079	0.144599	-2.68382	0.00727857	0.0509536	1	0.0131032
Nek9	6044.26	0.259439	0.107783	2.40704	0.0160824	0.0688879	6044.26	0.304627	0.10785	2.82455	0.00473476	0.0364906	1	0.00251376
Nelfa	723.495	-0.14454	0.133701	-1.08107	0.279666	0.506201	723.495	0.0350057	0.133887	0.261457	0.79374	0.916038	-1	0.4637
Nelfb	1598.97	0.119739	0.101343	1.18152	0.237395	0.456966	1598.97	-0.0648542	0.10195	-0.636139	0.524686	0.767022	-1	0.350503
Nelfcd	2054.06	0.839296	0.1316	6.37765	1.79827e-10	7.40088e-09	2054.06	0.236761	0.132217	1.79071	0.0733406	0.259265	1	1.91879e-09
Nelfe	2423.26	0.194536	0.130838	1.48685	0.137056	0.320028	2423.26	-0.14016	0.131256	-1.06784	0.285594	0.568655	-1	0.181986
Nemf	1527.05	0.0316927	0.122859	0.25796	0.796437	0.901262	1527.05	-0.119594	0.123355	-0.969506	0.332293	0.615416	-1	0.554651
Nenf	928.099	-0.189476	0.269549	-0.702937	0.482095	0.692012	928.099	0.314094	0.269331	1.1662	0.243533	0.523936	-1	0.36257
Neo1	295.598	1.44899	0.154142	9.40035	5.43841e-21	6.87654e-19	295.598	0.386876	0.15941	2.42692	0.0152276	0.0880786	1	6.05676e-20
Nes	8831.72	1.67296	0.139349	12.0056	3.32246e-33	1.10344e-30	8831.72	0.474736	0.139565	3.40155	0.000670057	0.00777342	1	8.57752e-33
Net1	209.706	-0.0303118	0.266048	-0.113934	0.90929	0.957562	209.706	0.434555	0.265267	1.63818	0.101384	0.317861	-1	0.304372
Neto2	29.4464	0.427251	0.452296	0.944626	0.34485	0.571654	29.4464	0.060131	0.462015	0.130149	0.896448	0.961401	1	0.549589
Neu1	8336.15	0.135628	0.148999	0.910266	0.362682	0.588576	8336.15	0.191069	0.149033	1.28206	0.199822	0.469739	1	0.276477
Neu3	182.283	-0.155404	0.198186	-0.784133	0.432962	0.653194	182.283	-0.370066	0.201403	-1.83744	0.0661454	0.241963	1	0.158049
Neurl1a	42.6687	0.564463	0.386666	1.45982	0.14434	0.331296	42.6687	0.607776	0.389102	1.56199	0.118289	0.348235	1	0.115369
Neurl1b	374.685	1.11155	0.264484	4.20272	2.63725e-05	0.000349374	374.685	0.226253	0.266697	0.848354	0.396241	0.667957	1	0.000233367
Neurl2	324.13	0.720171	0.240173	2.99855	0.00271269	0.0169757	324.13	-0.0747476	0.243002	-0.3076	0.758386	0.902515	-1	0.0153208
Neurl3	1043.16	0.0912981	0.251831	0.362537	0.716951	0.854014	1043.16	0.535813	0.251686	2.1289	0.0332629	0.152939	1	0.130612
Neurl4	1170.05	0.0787723	0.119878	0.657102	0.511115	0.714981	1170.05	0.0578946	0.120313	0.4812	0.630374	0.834674	1	0.596775
Nexn	12.6586	-0.290436	0.623271	-0.465987	0.641225	0.805565	12.6586	-0.213008	0.628925	-0.338686	0.734846	0.892253	1	0.718768
Nf1	2325.1	0.193132	0.154285	1.25178	0.210649	0.422713	2325.1	0.238989	0.154408	1.54777	0.121677	0.354192	1	0.149721
Nf2	3441.82	-0.106261	0.0897471	-1.18401	0.236411	0.455256	3441.82	0.207755	0.0897068	2.31593	0.0205622	0.108839	-1	0.0495497
Nfam1	3820.27	-0.142885	0.125251	-1.1408	0.253955	0.475281	3820.27	0.466375	0.125092	3.72825	0.000192816	0.00283292	-1	0.00134644
Nfat5	6104.86	-0.247649	0.180714	-1.37039	0.170565	0.369794	6104.86	-0.275806	0.180778	-1.52567	0.127093	0.363273	1	0.134336
Nfatc1	1341.73	0.31133	0.145561	2.13883	0.0324492	0.115218	1341.73	0.598202	0.145532	4.11046	3.94874e-05	0.000718702	1	8.28076e-05
Nfatc2	2651.36	0.0970176	0.145264	0.667872	0.504215	0.709094	2651.36	0.218262	0.145339	1.50175	0.133162	0.373099	1	0.264562
Nfatc2ip	618.926	0.0648533	0.202248	0.320662	0.748466	0.872844	618.926	0.0257531	0.202771	0.127006	0.898936	0.962442	1	0.840062
Nfatc3	2001.49	-0.168663	0.130833	-1.28914	0.197348	0.406152	2001.49	-0.128184	0.131029	-0.978289	0.327932	0.611622	1	0.248412
Nfatc4	56.2886	-0.914684	0.389553	-2.34803	0.0188728	0.0775602	56.2886	0.126833	0.37984	0.333912	0.738446	0.894389	-1	0.069369
Nfe2	8.36008	-1.17709	0.854926	-1.37684	0.168563	0.367143	8.36008	0.00245262	0.816297	0.00300457	0.997603	0.999492	-1	0.366956
Nfe2l1	15471.5	0.00595253	0.113159	0.0526033	0.958048	0.98071	15471.5	0.102129	0.113179	0.902367	0.366862	0.644222	1	0.631795
Nfe2l2	4453.33	0.210233	0.106282	1.97807	0.047921	0.153693	4453.33	0.0350251	0.106479	0.328939	0.742202	0.896428	1	0.137775
Nfe2l3	7.17077	0.770715	0.672766	1.14559	0.251964	0.473066	7.17077	1.30179	0.663346	1.96246	0.0497089	0.201559	1	0.095351
Nfia	66.9959	0.201144	0.28452	0.70696	0.479591	0.690428	66.9959	0.542403	0.283676	1.91205	0.0558697	0.217761	1	0.150348
Nfib	2.28219	-2.90331	1.50812	-1.92512	0.0542141	0.167824	2.28219	-4.52681	1.62695	-2.7824	0.00539589	0.0405785	1	0.00681004
Nfic	2451.15	0.310851	0.116461	2.66913	0.00760476	0.0387455	2451.15	0.258188	0.116683	2.21272	0.0269167	0.131098	1	0.00507946
Nfil3	1429.94	-0.159271	0.131209	-1.21388	0.224795	0.440844	1429.94	-0.346475	0.131792	-2.62896	0.00856476	0.0575592	1	0.0253747
Nfix	261.441	-1.32394	0.151433	-8.74277	2.27462e-18	2.35391e-16	261.441	-1.15556	0.15232	-7.58642	3.28874e-14	3.11037e-12	1	7.32151e-28
Nfkb1	6958.46	-0.690601	0.142823	-4.83535	1.32911e-06	2.53824e-05	6958.46	0.174804	0.142668	1.22524	0.220483	0.495971	-1	1.25889e-05
Nfkb2	3224.33	-0.975709	0.161626	-6.03683	1.57169e-09	5.62539e-08	3224.33	-0.266002	0.161375	-1.64834	0.0992822	0.313129	1	1.76147e-08
Nfkbia	2137.74	-1.4159	0.268416	-5.275	1.32754e-07	3.20788e-06	2137.74	-0.796708	0.268191	-2.97067	0.00297149	0.0255791	1	8.20549e-08
Nfkbib	1351.95	-0.271664	0.13426	-2.02341	0.0430306	0.141946	1351.95	-0.103898	0.134379	-0.77317	0.439422	0.704722	1	0.100033
Nfkbid	401.474	-0.93435	0.263501	-3.54591	0.000391258	0.00348569	401.474	-0.460707	0.262898	-1.75242	0.079702	0.274026	1	0.000955168
Nfkbie	1811.14	-0.951532	0.189659	-5.01706	5.2469e-07	1.10031e-05	1811.14	-0.348923	0.189367	-1.84258	0.0653909	0.240249	1	2.64348e-06
Nfkbil1	921.145	-0.310303	0.145588	-2.13139	0.0330574	0.116797	921.145	-0.423387	0.146297	-2.89402	0.00380348	0.0307399	1	0.00359032
Nfkbiz	2657.64	-0.0578674	0.142027	-0.40744	0.683685	0.832016	2657.64	-0.362737	0.142389	-2.5475	0.0108497	0.0684454	1	0.0569476
Nfrkb	1537.6	-0.0456148	0.110609	-0.412397	0.680049	0.829924	1537.6	-0.0525906	0.110964	-0.473944	0.63554	0.837259	1	0.694861
Nfs1	1746.37	0.701427	0.0851181	8.24064	1.71294e-16	1.50077e-14	1746.37	0.200694	0.0861214	2.33036	0.0197873	0.105441	1	1.58243e-15
Nfu1	1533.94	-0.17689	0.183141	-0.965867	0.334111	0.560881	1533.94	-0.0599688	0.183258	-0.327236	0.743489	0.89711	1	0.503172
Nfx1	2332.48	-0.113453	0.115111	-0.985599	0.32433	0.550705	2332.48	-0.133284	0.115353	-1.15545	0.247907	0.528333	1	0.290956
Nfxl1	1992.36	-0.753008	0.150218	-5.01276	5.36552e-07	1.11861e-05	1992.36	0.333537	0.149516	2.23078	0.0256958	0.126933	-1	1.41988e-06
Nfya	5802.99	0.149136	0.111641	1.33586	0.181596	0.384887	5802.99	-0.0971163	0.111814	-0.86855	0.385093	0.660364	-1	0.254166
Nfyb	667.011	0.175458	0.106807	1.64276	0.100432	0.258577	667.011	-0.119538	0.10853	-1.10143	0.27071	0.55454	-1	0.143391
Nfyc	473.918	-0.629879	0.275969	-2.28243	0.0224642	0.0886718	473.918	-0.305162	0.275832	-1.10633	0.268582	0.551492	1	0.0489018
Ngb	10.9218	0.00434479	0.853687	0.00508945	0.995939	0.998548	10.9218	-0.752649	0.882155	-0.853194	0.393552	0.665871	-1	0.664904
Ngdn	656.497	-0.240367	0.173749	-1.38342	0.166537	0.364773	656.497	-0.173409	0.174153	-0.995727	0.319383	0.603119	1	0.220001
Ngfrap1	2578.23	-0.218507	0.138959	-1.57246	0.115845	0.284944	2578.23	-0.108957	0.139057	-0.78354	0.43331	0.700963	1	0.199735
Ngly1	338.283	-0.357342	0.191021	-1.87069	0.0613874	0.18375	338.283	0.204859	0.189928	1.07861	0.28076	0.563794	-1	0.103597
Ngrn	842.033	-0.0610608	0.131555	-0.464147	0.642543	0.806624	842.033	-0.074733	0.132117	-0.565656	0.571628	0.798925	1	0.644432
Nhej1	79.9075	-0.197649	0.30563	-0.646695	0.51783	0.720141	79.9075	-0.409049	0.310422	-1.31772	0.187599	0.452856	1	0.32612
Nhlrc1	101.852	0.412407	0.234116	1.76155	0.0781459	0.217421	101.852	0.107879	0.238955	0.451464	0.651655	0.848649	1	0.184514
Nhlrc2	1175.13	-0.298542	0.118927	-2.51029	0.0120632	0.055497	1175.13	-0.206101	0.119218	-1.72878	0.0838491	0.282884	1	0.0156992
Nhlrc3	1185.48	0.0369285	0.241096	0.15317	0.878265	0.943302	1185.48	0.0987787	0.241245	0.409453	0.682207	0.865701	1	0.816617
Nhp2	1434.67	-0.256659	0.261247	-0.982437	0.325885	0.552573	1434.67	-0.429185	0.26154	-1.64099	0.100799	0.316384	1	0.174825
Nhp2l1	1961.35	-0.144105	0.232368	-0.620159	0.535153	0.731902	1961.35	-0.395293	0.232645	-1.69913	0.0892955	0.293967	1	0.215155
Nhsl1	80.239	0.625594	0.382277	1.6365	0.101736	0.260842	80.239	-0.101804	0.389043	-0.261678	0.79357	0.916038	-1	0.238941
Nhsl2	483.7	0.307788	0.179388	1.71577	0.0862039	0.231406	483.7	0.91976	0.17862	5.14926	2.61513e-07	8.48788e-06	1	1.96414e-06
Nicn1	627.754	0.307605	0.21076	1.4595	0.144426	0.331334	627.754	0.0667461	0.211556	0.315501	0.752381	0.899993	1	0.298198
Nid2	273.262	0.816398	0.25047	3.25946	0.00111623	0.00817061	273.262	1.89153	0.248482	7.61234	2.69185e-14	2.63303e-12	1	2.15135e-14
Nif3l1	911.041	-0.382186	0.175045	-2.18336	0.0290096	0.106528	911.041	0.0602185	0.174769	0.344561	0.730424	0.890337	-1	0.0948454
Nifk	1313.67	-0.176432	0.225118	-0.783734	0.433196	0.653346	1313.67	-0.331775	0.225461	-1.47154	0.141146	0.38545	1	0.251832
Nim1k	9.49315	0.493833	0.780413	0.632785	0.526874	0.72611	9.49315	0.0812845	0.798833	0.101754	0.918952	0.971093	1	0.705121
Nin	3412.39	0.531564	0.189777	2.801	0.00509452	0.028069	3412.39	0.182642	0.189965	0.961448	0.336327	0.618	1	0.0173466
Ninj1	5058.98	0.460754	0.172412	2.67241	0.00753092	0.0385067	5058.98	0.0921167	0.17256	0.533824	0.593463	0.811547	1	0.03125
Ninl	486.087	0.946199	0.136201	6.94707	3.72954e-12	1.97265e-10	486.087	0.113287	0.139435	0.812471	0.416522	0.686137	1	1.35351e-10
Nip7	750.236	-0.51205	0.263277	-1.94491	0.0517857	0.162325	750.236	-0.331327	0.263378	-1.25799	0.208396	0.481011	1	0.07808
Nipa1	257.256	0.0706465	0.170455	0.414459	0.678538	0.829143	257.256	-0.140382	0.172876	-0.812038	0.41677	0.686253	-1	0.569002
Nipa2	1748.8	-0.0172842	0.130085	-0.132868	0.894298	0.951211	1748.8	-0.256947	0.130602	-1.96741	0.0491358	0.199938	1	0.190184
Nipal3	1213.67	0.0836807	0.201623	0.415036	0.678116	0.828858	1213.67	0.190856	0.201754	0.945982	0.344158	0.624186	1	0.517362
Nipbl	5579.87	0.154711	0.144753	1.06879	0.285164	0.511201	5579.87	-0.0524408	0.14488	-0.36196	0.717382	0.882195	-1	0.450979
Nipsnap1	858.684	-0.010373	0.134108	-0.0773482	0.938347	0.971647	858.684	0.102705	0.134386	0.764258	0.444714	0.708962	-1	0.68886
Nipsnap3b	741.777	-0.203641	0.131204	-1.55209	0.12064	0.293152	741.777	-0.576468	0.132889	-4.33798	1.43801e-05	0.000296767	1	8.69977e-05
Nisch	8346.54	0.359108	0.11999	2.99281	0.00276422	0.0172233	8346.54	0.137404	0.12009	1.14418	0.252551	0.533397	1	0.00918688
Nit1	866.366	0.118744	0.17666	0.67216	0.501482	0.706696	866.366	-0.000574804	0.177201	-0.00324379	0.997412	0.999492	-1	0.706338
Nit2	984.326	-0.073294	0.118006	-0.621104	0.534531	0.731472	984.326	-0.0507106	0.11847	-0.428046	0.668617	0.85772	1	0.627398
Nkain1	52.5025	1.02843	0.297866	3.45266	0.000555096	0.00463045	52.5025	-1.54478	0.354258	-4.3606	1.29704e-05	0.0002728	-1	1.26319e-06
Nkap	902.646	0.218836	0.119355	1.83349	0.0667294	0.19568	902.646	0.232705	0.119825	1.94203	0.0521334	0.207502	1	0.040604
Nkapl	22.2468	-0.250472	0.369707	-0.67749	0.498095	0.704775	22.2468	-0.266378	0.377935	-0.704825	0.480919	0.734075	1	0.517358
Nkiras1	136.841	-0.101419	0.195203	-0.519556	0.603373	0.778038	136.841	0.151083	0.195273	0.773702	0.439107	0.704659	-1	0.548251
Nkiras2	982.721	-0.210147	0.169997	-1.23618	0.216391	0.430221	982.721	-0.0244224	0.170098	-0.143579	0.885833	0.95729	1	0.411846
Nkpd1	15.8743	-0.159982	0.543494	-0.294359	0.768484	0.884416	15.8743	0.584535	0.531447	1.09989	0.271378	0.554919	-1	0.490779
Nkrf	219.202	-0.147356	0.358218	-0.411359	0.680809	0.830285	219.202	-0.299763	0.359488	-0.833861	0.404359	0.676019	1	0.561288
Nktr	4696.22	-0.0614757	0.177401	-0.346536	0.72894	0.861035	4696.22	0.104622	0.177425	0.58967	0.555412	0.78767	-1	0.678211
Nle1	558.022	-0.543286	0.340836	-1.59398	0.110941	0.276211	558.022	-0.428941	0.341039	-1.25775	0.208482	0.481011	1	0.13286
Nlgn2	2114.59	-0.411024	0.287169	-1.43129	0.152346	0.343596	2114.59	-0.387372	0.287269	-1.34846	0.17751	0.438281	1	0.150591
Nlgn3	14.3138	-0.209923	0.569614	-0.368535	0.712475	0.850945	14.3138	-0.321814	0.580746	-0.554139	0.579484	0.803204	1	0.683482
Nlk	1057.69	-0.0852283	0.132323	-0.644094	0.519514	0.721426	1057.69	-0.0503958	0.132688	-0.379806	0.704089	0.876109	1	0.632048
Nln	546.293	-0.0167871	0.129855	-0.129276	0.897139	0.95271	546.293	0.0225673	0.130545	0.17287	0.862753	0.946005	-1	0.901268
Nlrc3	231.591	0.31528	0.173013	1.82229	0.0684105	0.199382	231.591	-0.115221	0.176746	-0.651901	0.514465	0.758995	-1	0.15133
Nlrc4	512.931	-0.99987	0.245545	-4.07204	4.66038e-05	0.000571778	512.931	-0.637278	0.245287	-2.59809	0.00937446	0.0613832	1	3.50975e-05
Nlrc5	2258.49	-2.49974	0.169153	-14.7779	2.03283e-49	1.81443e-46	2258.49	0.287897	0.166054	1.73375	0.0829624	0.280728	-1	5.09361e-47
Nlrp10	11.1422	-2.1501	0.903149	-2.38067	0.0172814	0.072374	11.1422	-4.81287	1.29996	-3.70231	0.000213641	0.00307605	1	0.000222626
Nlrp12	2.24904	-2.22622	1.65016	-1.34909	0.177309	0.378977	2.24904	0.112383	1.39744	0.0804212	0.935902	0.976518	-1	0.370078
Nlrp1a	91.6646	0.0132165	0.258048	0.0512173	0.959152	0.981127	91.6646	0.293241	0.25787	1.13717	0.255469	0.537013	1	0.526878
Nlrp1b	1114.03	-0.439022	0.195505	-2.24558	0.0247308	0.0950943	1114.03	0.0130397	0.195287	0.0667719	0.946763	0.980687	-1	0.0932578
Nlrp1c-ps	15.5642	-0.379576	0.41308	-0.918891	0.358153	0.584496	15.5642	-1.36664	0.472889	-2.88999	0.00385254	0.0309961	1	0.0181171
Nlrp3	6422.89	-1.00404	0.088902	-11.2938	1.40853e-29	3.79532e-27	6422.89	-0.52268	0.0887828	-5.88717	3.92857e-09	1.8954e-07	1	7.19366e-34
Nlrp4g	2.49852	1.06557	1.43545	0.742325	0.45789	0.674207	2.49852	1.54368	1.42582	1.08266	0.27896	0.562151	1	0.379006
Nlrp6	5.29378	-0.304795	0.775975	-0.39279	0.694474	0.83921	5.29378	-0.813309	0.82688	-0.983588	0.325318	0.608656	1	0.51079
Nlrx1	866.473	-0.0289846	0.15376	-0.188505	0.850481	0.930697	866.473	0.499564	0.153335	3.25799	0.00112203	0.0117132	-1	0.0109014
Nmb	16.5205	-0.135151	0.549183	-0.246095	0.805609	0.906254	16.5205	-1.04075	0.585616	-1.77719	0.0755376	0.2644	1	0.239614
Nmd3	1480.66	-0.199333	0.207204	-0.962013	0.336043	0.5632	1480.66	-0.258581	0.207455	-1.24644	0.212601	0.48633	1	0.273901
Nme1	1641.5	-1.08679	0.337692	-3.21828	0.0012896	0.0091946	1641.5	-0.389173	0.337451	-1.15327	0.248799	0.52897	1	0.00486367
Nme2	5462.84	-0.326857	0.187427	-1.74392	0.0811736	0.223102	5462.84	-0.39132	0.187507	-2.08696	0.0368918	0.16372	1	0.0365264
Nme3	673.833	0.0353291	0.181245	0.194925	0.845452	0.927681	673.833	-0.122583	0.18202	-0.673458	0.500656	0.747973	-1	0.69388
Nme4	368.752	0.793919	0.176279	4.50375	6.67637e-06	0.000105587	368.752	0.68975	0.177276	3.89082	9.99062e-05	0.00161055	1	1.70054e-07
Nme6	277.205	-0.279668	0.294731	-0.948891	0.342676	0.569825	277.205	0.2853	0.29388	0.970807	0.331644	0.614814	-1	0.350337
Nme7	341.853	-0.517835	0.217348	-2.38252	0.0171945	0.0721795	341.853	-0.348203	0.217662	-1.59974	0.109656	0.332977	1	0.0240342
Nmi	351.838	-1.33114	0.284076	-4.68587	2.78777e-06	4.88493e-05	351.838	0.158949	0.280302	0.567063	0.570672	0.797979	-1	3.89807e-05
Nmnat1	108.986	0.523593	0.200613	2.60997	0.00905507	0.0444681	108.986	0.0832582	0.207098	0.402024	0.687667	0.868539	1	0.0386223
Nmnat2	2.9433	-1.08892	1.38152	-0.788203	0.430578	0.651275	2.9433	-1.12801	1.40753	-0.801412	0.422893	0.691712	1	0.450495
Nmnat3	217.156	-0.0361899	0.185602	-0.194987	0.845403	0.927681	217.156	-0.042372	0.187093	-0.226475	0.820832	0.926298	1	0.859309
Nmral1	725.799	-0.0638523	0.208505	-0.306239	0.759423	0.878804	725.799	0.614227	0.207926	2.95407	0.00313614	0.0265939	-1	0.0233709
Nmrk1	156.632	-0.420779	0.207795	-2.02497	0.0428702	0.141621	156.632	-0.735767	0.212704	-3.45912	0.000541949	0.00655896	1	0.000928889
Nmt1	4649.99	-0.0121157	0.068701	-0.176355	0.860015	0.935352	4649.99	-0.106028	0.0689528	-1.53769	0.124124	0.358105	1	0.334954
Nmt2	1244.56	0.529099	0.131048	4.03744	5.40375e-05	0.000648495	1244.56	-0.143435	0.132278	-1.08435	0.27821	0.561334	-1	0.000364023
Nmur1	3.13361	-0.255235	1.25365	-0.203593	0.838672	0.924151	3.13361	2.06115	1.12848	1.82648	0.067778	0.245358	-1	0.226748
Nnat	116.948	0.235239	0.271874	0.86525	0.386902	0.612985	116.948	-0.212048	0.276851	-0.76593	0.443718	0.708095	-1	0.434052
Nnt	1380.65	-0.0142315	0.095452	-0.149095	0.881478	0.945287	1380.65	-0.0864921	0.0960229	-0.900744	0.367725	0.644907	1	0.609622
Noa1	469.854	-0.0640234	0.267816	-0.239058	0.811061	0.908342	469.854	-0.107334	0.268368	-0.399952	0.689192	0.869619	1	0.789911
Nob1	1201.54	-0.0962583	0.183647	-0.524147	0.600176	0.775963	1201.54	-0.136757	0.183963	-0.743396	0.457242	0.718911	1	0.557848
Noc2l	2114.79	0.392665	0.211891	1.85314	0.0638616	0.189392	2114.79	0.0250648	0.212186	0.118127	0.905967	0.964937	1	0.182751
Noc3l	617.724	-0.241452	0.29255	-0.825337	0.409181	0.632976	617.724	-0.475724	0.293249	-1.62225	0.10475	0.324077	1	0.205133
Noc4l	675.286	-0.131907	0.226697	-0.581866	0.560657	0.749695	675.286	-0.0385975	0.226944	-0.170075	0.864951	0.9469	1	0.709886
Nod1	146.678	-0.776218	0.286073	-2.71335	0.00666062	0.0350609	146.678	-1.27867	0.29228	-4.37481	1.21537e-05	0.000258011	1	9.04611e-06
Nod2	1024.91	-0.40615	0.144716	-2.80653	0.00500784	0.0276876	1024.91	0.334401	0.143961	2.32285	0.0201871	0.107211	-1	0.00296842
Nodal	12.8936	-2.35476	0.60972	-3.86203	0.000112447	0.00120832	12.8936	-0.266056	0.496061	-0.536337	0.591725	0.810049	1	0.000978798
Nol10	810.456	-0.169094	0.200925	-0.841576	0.400025	0.62494	810.456	-0.375342	0.201632	-1.86153	0.06267	0.233601	1	0.145987
Nol11	1070.1	-0.1984	0.240621	-0.824532	0.409637	0.633512	1070.1	-0.253577	0.240916	-1.05256	0.292545	0.576106	1	0.36497
Nol12	705.179	-0.191749	0.219654	-0.87296	0.382685	0.609811	705.179	-0.379547	0.22037	-1.72231	0.0850125	0.285469	1	0.174082
Nol3	2.78209	1.66994	1.83968	0.907737	0.364017	0.589803	2.78209	1.96125	1.83875	1.06662	0.286143	0.569245	1	0.335743
Nol4	3.04829	-0.446543	1.19819	-0.372682	0.709385	0.849253	3.04829	-1.17918	1.28071	-0.920719	0.357197	0.635576	1	0.539765
Nol4l	1399.13	-0.00129828	0.156546	-0.00829328	0.993383	0.997504	1399.13	-0.0615184	0.156875	-0.392149	0.694948	0.872412	1	0.870234
Nol6	1190.07	0.00582773	0.256733	0.0226995	0.98189	0.991743	1190.07	-0.00252531	0.256928	-0.00982883	0.992158	0.997062	-1	0.98883
Nol7	1425.76	-0.235212	0.115063	-2.04421	0.0409329	0.136708	1425.76	-0.256488	0.115479	-2.22108	0.0263455	0.129292	1	0.0176753
Nol8	501.886	0.24214	0.304197	0.795997	0.426034	0.647906	501.886	-0.321495	0.305444	-1.05255	0.292547	0.576106	-1	0.373262
Nol9	727.55	0.386743	0.292172	1.32368	0.185609	0.39028	727.55	-0.103307	0.292936	-0.352663	0.724341	0.886479	-1	0.345975
Nolc1	1936.14	-0.472899	0.483601	-0.977869	0.328139	0.555429	1936.14	-0.388725	0.48365	-0.803732	0.421552	0.690185	1	0.383348
Nom1	813.597	-0.322798	0.170277	-1.89573	0.0579963	0.176165	813.597	-0.223366	0.17056	-1.30961	0.190329	0.456669	1	0.0804491
Nomo1	4818.21	-0.0875576	0.180202	-0.485885	0.627049	0.795141	4818.21	0.0958319	0.180221	0.531746	0.594902	0.812296	-1	0.64589
Nono	9574.06	0.164512	0.0747275	2.20149	0.0277016	0.103076	9574.06	0.096979	0.0748249	1.29608	0.194948	0.462621	1	0.0476852
Nop10	817.194	0.143504	0.181772	0.78947	0.429837	0.650955	817.194	-0.138113	0.182589	-0.756415	0.4494	0.712544	-1	0.463834
Nop14	942.491	0.2093	0.190283	1.09994	0.271358	0.496447	942.491	-0.0631998	0.190932	-0.331007	0.740639	0.895485	-1	0.444561
Nop16	606.129	0.0650155	0.307692	0.2113	0.832653	0.919826	606.129	-0.193827	0.30833	-0.628636	0.529588	0.770347	-1	0.708585
Nop2	1980.4	-0.432527	0.353082	-1.225	0.220573	0.434906	1980.4	-0.694475	0.353289	-1.96574	0.0493284	0.200586	1	0.0872362
Nop56	3272.93	-0.407159	0.468506	-0.869058	0.384815	0.611288	3272.93	-0.608723	0.468588	-1.29906	0.193924	0.461879	1	0.282341
Nop58	2167.43	0.00966265	0.352281	0.0274288	0.978118	0.989683	2167.43	-0.262182	0.352445	-0.743896	0.456939	0.718673	-1	0.711259
Nop9	913.959	-0.0688667	0.159514	-0.431727	0.66594	0.821907	913.959	0.0746033	0.15969	0.467176	0.640374	0.839932	-1	0.690345
Nos1	355.739	-1.79285	0.54336	-3.29956	0.000968375	0.00727861	355.739	-0.719745	0.541701	-1.32868	0.183955	0.446894	1	0.00325277
Nos1ap	26.028	0.213935	0.430095	0.497413	0.618898	0.789714	26.028	0.252466	0.434198	0.581453	0.560935	0.791338	1	0.624931
Nos2	2151.52	1.77665	0.44939	3.95346	7.70286e-05	0.000868228	2151.52	0.932807	0.449577	2.07485	0.0380002	0.16662	1	0.000144664
Nos3	67.6879	-0.603121	0.414492	-1.45508	0.145646	0.333329	67.6879	-0.66588	0.41776	-1.59393	0.110952	0.335509	1	0.111835
Nosip	995.034	-0.192019	0.101534	-1.89118	0.0586001	0.177641	995.034	0.0791298	0.101506	0.779556	0.435652	0.701886	-1	0.124684
Nostrin	1213.57	-0.0343675	0.19949	-0.172277	0.86322	0.936672	1213.57	0.182765	0.199526	0.915996	0.359669	0.638064	-1	0.597656
Notch1	827.908	0.347441	0.125871	2.7603	0.00577478	0.0311089	827.908	0.548588	0.125977	4.35467	1.33269e-05	0.000278249	1	8.656e-06
Notch2	5994.33	-0.76616	0.164486	-4.65789	3.19466e-06	5.53676e-05	5994.33	-0.18333	0.164397	-1.11517	0.264779	0.548352	1	3.0361e-05
Notch3	2.8245	-2.45235	1.39079	-1.76328	0.0778528	0.216883	2.8245	-2.7714	1.50501	-1.84145	0.0655555	0.240549	1	0.052171
Notch4	254.061	0.353449	0.730314	0.483969	0.628408	0.79637	254.061	-1.38484	0.733716	-1.88743	0.0591022	0.22544	-1	0.179534
Nova1	253.946	1.29498	0.316521	4.0913	4.28971e-05	0.00053317	253.946	0.750204	0.318226	2.35746	0.0184005	0.100144	1	5.33939e-05
Nova2	120.255	-0.48152	0.226133	-2.12936	0.0332242	0.11727	120.255	-0.0292262	0.22439	-0.130248	0.896371	0.961401	1	0.112744
Nox3	6.96971	-1.97484	0.823362	-2.39851	0.016462	0.0699477	6.96971	-2.73833	0.940378	-2.91195	0.00359184	0.0294292	1	0.0020585
Noxo1	84.0729	-0.250258	0.40329	-0.620542	0.534901	0.731698	84.0729	-0.210453	0.404857	-0.51982	0.603189	0.818213	1	0.598684
Noxred1	5.7116	-1.11824	0.933589	-1.19779	0.230999	0.44878	5.7116	0.699642	0.849895	0.823209	0.410389	0.680614	-1	0.305446
Npas1	37.7172	0.0123038	0.314519	0.0391194	0.968795	0.985379	37.7172	0.678942	0.307529	2.20773	0.0272629	0.132249	1	0.130316
Npat	910.132	0.473323	0.17261	2.74215	0.00610383	0.0325621	910.132	0.175112	0.173328	1.0103	0.312353	0.596592	1	0.0194263
Npb	8.26273	-0.158832	0.82356	-0.19286	0.847068	0.928511	8.26273	1.07162	0.793607	1.35031	0.176916	0.43742	-1	0.40615
Npc1	3894.1	0.25342	0.14104	1.79679	0.0723683	0.206822	3894.1	0.202108	0.141157	1.4318	0.152202	0.40319	1	0.0833889
Npc1l1	20.5803	1.48313	0.705523	2.10218	0.0355376	0.123093	20.5803	0.892394	0.715146	1.24785	0.212086	0.485697	1	0.0597859
Npc2	21247.8	0.405413	0.199506	2.03208	0.0421452	0.139809	21247.8	0.722405	0.199503	3.62102	0.000293448	0.00397603	1	0.000555883
Npcd	13.0938	0.935653	0.558447	1.67546	0.0938449	0.246157	13.0938	1.77267	0.54556	3.24926	0.00115706	0.0120174	1	0.00295817
Npepl1	2913.46	0.0384037	0.152459	0.251894	0.801123	0.903842	2913.46	0.461794	0.152382	3.03051	0.00244143	0.0219115	1	0.0198045
Npepps	4274.32	0.110524	0.130891	0.844398	0.398447	0.623071	4274.32	-0.218263	0.131132	-1.66445	0.0960226	0.307604	-1	0.191659
Npff	20.2719	0.374926	0.362155	1.03527	0.300545	0.527671	20.2719	0.319524	0.370713	0.861918	0.388732	0.662706	1	0.349691
Nphp1	266.565	0.313815	0.198655	1.5797	0.114175	0.281758	266.565	0.413896	0.19925	2.07727	0.0377764	0.166149	1	0.0468137
Nphp3	336.84	-0.269815	0.169022	-1.59633	0.110414	0.275332	336.84	-0.964386	0.173839	-5.54757	2.89663e-08	1.1459e-06	1	3.15501e-07
Nphp4	88.7688	0.408658	0.314878	1.29783	0.194347	0.402358	88.7688	-0.336489	0.322994	-1.04178	0.297513	0.581481	-1	0.233963
Nploc4	3610.31	-0.253	0.161171	-1.56976	0.116471	0.286041	3610.31	-0.145597	0.161233	-0.903021	0.366515	0.644222	1	0.184274
Npm1	16844.8	-0.230966	0.138984	-1.66181	0.0965499	0.251016	16844.8	-0.384765	0.139028	-2.76753	0.00564824	0.0418374	1	0.0105018
Npm2	14.5973	0.781392	0.540456	1.4458	0.148233	0.337519	14.5973	0.759064	0.546753	1.38831	0.165042	0.421714	1	0.142337
Npm3	1351.62	-0.312825	0.176306	-1.77433	0.076009	0.213346	1351.62	-0.159978	0.176413	-0.906833	0.364495	0.64264	1	0.137105
Npm3-ps1	94.558	-0.11531	0.324408	-0.355447	0.722255	0.856902	94.558	0.0562476	0.325051	0.173042	0.862618	0.946005	-1	0.810633
Npnt	2.04624	0.0899903	1.77056	0.0508259	0.959464	0.981127	2.04624	0.415483	1.76685	0.235154	0.814089	0.923731	1	0.906297
Npr1	7.9524	2.50384	0.750403	3.33666	0.000847919	0.00651029	7.9524	0.713463	0.811389	0.879311	0.379233	0.655828	1	0.00426963
Nprl2	594.43	0.0105634	0.211615	0.0499179	0.960188	0.981215	594.43	-0.160296	0.2124	-0.754686	0.450437	0.713634	-1	0.700228
Nprl3	596.037	-0.449779	0.172127	-2.61306	0.00897362	0.0442209	596.037	-0.180692	0.172101	-1.04992	0.293757	0.577524	1	0.0255387
Nptn	7135.24	0.501636	0.152865	3.28156	0.00103233	0.00768652	7135.24	0.384089	0.152932	2.5115	0.0120219	0.0740976	1	0.000569552
Nptxr	3.18812	1.58676	1.28242	1.23731	0.215972	0.429807	3.18812	2.09946	1.27345	1.64864	0.0992222	0.313112	1	0.134578
Nqo1	35.6861	1.49563	0.648572	2.30604	0.0211083	0.0846527	35.6861	-1.80659	0.708083	-2.55137	0.0107299	0.0678921	-1	0.00574725
Nqo2	857.061	-0.630873	0.131672	-4.79124	1.65751e-06	3.09829e-05	857.061	-0.0610942	0.130963	-0.466501	0.640857	0.840488	1	2.60408e-05
Nr0b2	57.3748	0.161784	0.332575	0.48646	0.626641	0.794907	57.3748	0.0934859	0.336237	0.278036	0.780985	0.911652	1	0.724678
Nr1d1	105.923	-0.0682853	0.35642	-0.191586	0.848066	0.928918	105.923	-0.33345	0.359766	-0.926855	0.354002	0.632808	1	0.587827
Nr1d2	540.203	0.918422	0.351931	2.60967	0.009063	0.0444772	540.203	0.00296899	0.353191	0.00840618	0.993293	0.997683	1	0.0443742
Nr1h2	3016.08	-0.0958873	0.162163	-0.591303	0.554317	0.745405	3016.08	-0.149551	0.162312	-0.92138	0.356852	0.635278	1	0.47354
Nr1h3	19.4634	-0.399885	0.503201	-0.794682	0.426798	0.648622	19.4634	0.0191509	0.499325	0.0383536	0.969406	0.990136	-1	0.642224
Nr1i3	3.77628	0.788632	1.44607	0.545363	0.585504	0.767568	3.77628	-0.189977	1.49377	-0.12718	0.898798	0.962442	-1	0.738739
Nr2c1	417.204	0.0652451	0.112739	0.578725	0.562775	0.751297	417.204	-0.0149382	0.114334	-0.130653	0.89605	0.961223	-1	0.722164
Nr2c2	1592.15	0.266111	0.141335	1.88284	0.0597217	0.179934	1592.15	0.0197889	0.141815	0.13954	0.889023	0.958697	1	0.172502
Nr2c2ap	55.8791	-0.117515	0.328129	-0.358135	0.720242	0.85558	55.8791	-0.366054	0.334885	-1.09307	0.274361	0.557347	1	0.476855
Nr2f1	132.403	1.88405	0.386752	4.87146	1.10778e-06	2.15534e-05	132.403	-0.828883	0.403112	-2.05621	0.0397624	0.17194	-1	3.70589e-06
Nr2f6	728.206	-0.089914	0.160808	-0.559138	0.576067	0.760686	728.206	0.0658944	0.161004	0.409271	0.682341	0.865727	-1	0.658546
Nr3c1	3007.58	0.448065	0.1309	3.42297	0.000619408	0.00505473	3007.58	0.752412	0.130877	5.74899	8.97788e-09	3.99418e-07	1	2.01895e-09
Nr3c2	10.8184	-0.755234	0.548027	-1.3781	0.168174	0.366558	10.8184	0.449054	0.50737	0.885062	0.376123	0.653139	-1	0.239413
Nr4a1	345.175	-2.88062	0.328781	-8.76152	1.92635e-18	2.02638e-16	345.175	-2.96195	0.33165	-8.93094	4.22419e-19	6.70285e-17	1	1.35826e-32
Nr4a2	230.233	-0.960921	0.291866	-3.29234	0.000993584	0.00744458	230.233	-0.910131	0.292872	-3.10761	0.00188607	0.0178259	1	0.000132707
Nr4a3	28.3434	-1.91602	0.651238	-2.94211	0.0032598	0.0196096	28.3434	-1.22676	0.640732	-1.91462	0.0555404	0.216832	1	0.00425199
Nr6a1	125.591	0.372203	0.295449	1.25979	0.207746	0.419753	125.591	-0.176492	0.300218	-0.58788	0.556613	0.788574	-1	0.331007
Nradd	24.0285	0.0966335	0.548747	0.176098	0.860217	0.935352	24.0285	0.374142	0.548466	0.68216	0.495138	0.745342	1	0.697157
Nrap	3.9907	-0.380784	1.41526	-0.269056	0.787887	0.896004	3.9907	1.94111	1.32719	1.46257	0.143586	0.389246	-1	0.348766
Nrarp	12.6299	0.161352	0.649744	0.248331	0.803878	0.904951	12.6299	0.716992	0.642639	1.1157	0.26455	0.548217	1	0.49611
Nras	3947.65	-0.365613	0.0960697	-3.8057	0.000141402	0.00147291	3947.65	-0.291842	0.0961921	-3.03395	0.00241375	0.0217207	1	3.19927e-05
Nrbf2	310.621	0.0527081	0.122692	0.429596	0.66749	0.822932	310.621	0.105412	0.123875	0.85095	0.394797	0.667107	1	0.548984
Nrbp1	2401.14	-0.0256644	0.123816	-0.207279	0.835792	0.922218	2401.14	0.0879651	0.123923	0.709837	0.477805	0.732038	-1	0.675098
Nrbp2	13.0639	-1.20732	0.600764	-2.00964	0.0444695	0.145591	13.0639	-2.60613	0.711895	-3.66083	0.0002514	0.00352391	1	0.00051305
Nrcam	1074.15	-0.668376	0.352655	-1.89527	0.0580569	0.176256	1074.15	-0.713803	0.352889	-2.02274	0.0431001	0.18232	1	0.0321351
Nrd1	5590.29	-0.13748	0.0717738	-1.91547	0.0554329	0.170538	5590.29	-0.179085	0.0719506	-2.489	0.0128105	0.0776183	1	0.0132369
Nrde2	462.198	0.142939	0.121921	1.1724	0.241038	0.460807	462.198	-0.0336098	0.123613	-0.271895	0.785703	0.913367	-1	0.420885
Nrep	43.8794	0.809415	0.54147	1.49485	0.134955	0.316415	43.8794	0.160976	0.548978	0.293228	0.769348	0.905656	1	0.286563
Nrf1	1196.61	-0.12988	0.0855921	-1.51743	0.129158	0.307001	1196.61	-0.0609364	0.0860209	-0.708391	0.478702	0.732492	1	0.224876
Nrg1	1.96724	-0.710388	1.7897	-0.396931	0.691418	0.837147	1.96724	-4.01684	2.06673	-1.94357	0.0519469	0.207095	1	0.173369
Nrg2	3.48576	-0.629104	1.42532	-0.441376	0.658941	0.817153	3.48576	0.0547759	1.40363	0.0390245	0.968871	0.989944	-1	0.808936
Nrg4	31.8569	0.971185	0.444648	2.18416	0.0289502	0.106419	31.8569	0.296258	0.456991	0.648279	0.516805	0.761189	1	0.081005
Nrip1	535.535	0.273859	0.179591	1.5249	0.127283	0.303918	535.535	0.172474	0.180368	0.956236	0.338953	0.619635	1	0.188318
Nrip2	6.40568	-1.7999	0.833457	-2.15956	0.0308069	0.111296	6.40568	-1.25051	0.810242	-1.54338	0.12274	0.355835	1	0.0396031
Nrip3	4.80794	-0.735511	1.04122	-0.706393	0.479944	0.690682	4.80794	0.640038	0.985237	0.649628	0.515932	0.760532	-1	0.525286
Nrm	1422.09	0.476392	0.273503	1.74182	0.0815405	0.223594	1422.09	0.326532	0.27371	1.19299	0.232875	0.51125	1	0.114313
Nrn1	149.284	-0.0925757	0.251823	-0.367623	0.713155	0.851409	149.284	0.59596	0.249417	2.38941	0.0168753	0.0942494	-1	0.0802448
Nrn1l	3.98875	-1.27497	0.871231	-1.46341	0.143354	0.329796	3.98875	-3.20747	1.24989	-2.5662	0.0102818	0.0657405	1	0.021681
Nron	5.513	0.776616	1.0028	0.774446	0.438667	0.658047	5.513	2.19363	0.966631	2.26936	0.0232467	0.118896	1	0.0782392
Nrp	11.6833	-0.349713	0.544487	-0.64228	0.520691	0.721981	11.6833	0.890712	0.509598	1.74787	0.0804862	0.275575	-1	0.19896
Nrp1	18418.4	1.5722	0.179448	8.76132	1.92976e-18	2.02638e-16	18418.4	1.66031	0.179456	9.25192	2.20504e-20	3.8871e-18	1	7.87677e-34
Nrp2	15659.6	-0.52698	0.162442	-3.24411	0.00117817	0.00855383	15659.6	0.0142943	0.162414	0.0880117	0.929867	0.974684	-1	0.00833728
Nrros	4339.68	-0.618459	0.150177	-4.11818	3.81869e-05	0.000485184	4339.68	0.252107	0.149946	1.68132	0.0927008	0.300809	-1	0.000145948
Nrtn	7.84307	-0.0466912	0.637706	-0.0732174	0.941633	0.973184	7.84307	0.367867	0.631307	0.582707	0.56009	0.790772	-1	0.769567
Nrxn1	7.22561	-0.887343	0.87756	-1.01115	0.311946	0.537967	7.22561	-0.991775	0.896314	-1.1065	0.268508	0.551455	1	0.296665
Nrxn3	2.3446	-0.00979094	1.52961	-0.00640094	0.994893	0.99834	2.3446	-3.06916	1.87954	-1.63293	0.102483	0.320254	1	0.319722
Nsa2	4048.25	0.0571164	0.149227	0.382749	0.701906	0.844191	4048.25	-0.0812357	0.149375	-0.543839	0.586552	0.807624	-1	0.681788
Nsd1	1357.94	-0.229942	0.14003	-1.64209	0.100571	0.258784	1357.94	-0.0709843	0.140153	-0.506479	0.612521	0.824233	1	0.213298
Nsdhl	834.358	-0.214718	0.13595	-1.57939	0.114248	0.281888	834.358	-0.384371	0.136893	-2.80783	0.00498769	0.0380498	1	0.0107258
Nsf	3739.71	-0.334864	0.125599	-2.66613	0.00767298	0.0390095	3739.71	-0.0817362	0.125601	-0.650759	0.515202	0.759769	1	0.0296382
Nsfl1c	2279.25	0.132638	0.183899	0.721257	0.470752	0.684295	2279.25	-0.157898	0.184195	-0.857232	0.391317	0.664336	-1	0.454602
Nsl1	802.971	0.472632	0.209486	2.25616	0.0240608	0.0930573	802.971	0.526815	0.209717	2.51203	0.0120038	0.0740247	1	0.00688854
Nsmaf	665.713	-1.3615	0.151232	-9.00274	2.2015e-19	2.49521e-17	665.713	-2.17386	0.156546	-13.8864	7.65999e-44	6.07735e-41	1	1.51643e-57
Nsmce1	761.052	-0.0665523	0.138346	-0.481055	0.630477	0.798284	761.052	-0.124557	0.139042	-0.895824	0.370347	0.647145	1	0.516606
Nsmce2	923.602	0.201246	0.0826632	2.43453	0.0149113	0.0653215	923.602	-0.113149	0.0843172	-1.34195	0.179613	0.441035	-1	0.028809
Nsmce4a	1215.73	-0.101581	0.112143	-0.905811	0.365036	0.591052	1215.73	-0.164872	0.112697	-1.46297	0.143476	0.389214	1	0.230046
Nsmf	781.596	0.597532	0.175027	3.41394	0.000640311	0.00518535	781.596	0.0397799	0.176254	0.225696	0.821438	0.92658	1	0.00480464
Nsun2	2643.79	-0.0959412	0.216749	-0.442638	0.658028	0.816588	2643.79	-0.256777	0.216923	-1.18372	0.236523	0.515613	1	0.421043
Nsun3	139.342	-0.723964	0.208775	-3.46767	0.000524987	0.004418	139.342	0.0836703	0.203901	0.410348	0.68155	0.865248	-1	0.00382266
Nsun4	417.928	-0.513361	0.13074	-3.92657	8.61666e-05	0.00095903	417.928	-0.198153	0.130484	-1.51861	0.128861	0.366789	1	0.000351762
Nsun5	310.888	-0.296572	0.211031	-1.40535	0.159917	0.354954	310.888	-0.207876	0.211664	-0.982101	0.32605	0.609518	1	0.216351
Nsun6	177.95	0.434108	0.204217	2.12571	0.033527	0.117931	177.95	0.202517	0.206939	0.978633	0.327761	0.611384	1	0.0721011
Nt5c	1206.78	-0.255244	0.15499	-1.64684	0.0995916	0.257052	1206.78	-0.0616969	0.155072	-0.39786	0.690733	0.870333	1	0.223721
Nt5c2	1102.58	-0.0501237	0.121388	-0.41292	0.679665	0.829665	1102.58	-0.215733	0.122132	-1.76639	0.0773311	0.268964	1	0.22315
Nt5c3	505.644	-0.023974	0.192919	-0.12427	0.901102	0.954477	505.644	0.211658	0.192969	1.09685	0.272707	0.555825	-1	0.530523
Nt5c3b	584.515	0.0238172	0.210289	0.11326	0.909825	0.957713	584.515	0.0517805	0.210702	0.245753	0.805874	0.920326	1	0.881408
Nt5dc1	411.002	0.16931	0.170343	0.993933	0.320256	0.545967	411.002	-0.286134	0.172693	-1.65689	0.0975421	0.310406	-1	0.169472
Nt5dc2	1810.39	1.16841	0.218839	5.33915	9.3382e-08	2.33145e-06	1810.39	0.196894	0.219439	0.897258	0.369581	0.646526	1	1.50734e-06
Nt5dc3	710.52	0.135354	0.195507	0.692323	0.488735	0.697779	710.52	0.0941052	0.19597	0.480201	0.631084	0.835176	1	0.582768
Nt5e	4.33747	-0.397095	1.06764	-0.371938	0.709939	0.849747	4.33747	0.300547	1.04569	0.287414	0.773795	0.908289	-1	0.771816
Nt5m	198.213	0.0566578	0.181251	0.312592	0.75459	0.876479	198.213	0.138818	0.182319	0.761403	0.446417	0.710575	1	0.622804
Ntan1	502.979	-0.40949	0.119698	-3.42102	0.000623865	0.00507948	502.979	0.0772819	0.118795	0.650546	0.51534	0.759893	-1	0.00385987
Ntf5	40.0978	0.656604	0.279584	2.3485	0.018849	0.077485	40.0978	0.676863	0.283473	2.38775	0.0169517	0.0945988	1	0.00732999
Nthl1	261.091	0.287454	0.142552	2.01649	0.043749	0.143694	261.091	-0.0602298	0.146061	-0.412359	0.680076	0.864302	-1	0.124195
Ntmt1	408.313	0.259147	0.19501	1.32889	0.183884	0.388467	408.313	-0.0898227	0.196679	-0.456696	0.647889	0.845337	-1	0.328385
Ntn1	188.856	1.49852	0.224593	6.67219	2.5202e-11	1.18003e-09	188.856	-1.14031	0.244645	-4.66107	3.14576e-06	7.88151e-05	-1	9.30044e-14
Ntn3	4.3545	0.28528	0.844859	0.337666	0.735615	0.864584	4.3545	0.620257	0.841093	0.737442	0.460854	0.722126	1	0.624338
Ntn5	6.57438	-1.1259	1.0993	-1.0242	0.305742	0.532022	6.57438	0.748237	1.03541	0.722651	0.469894	0.726997	-1	0.386778
Ntng2	5.42511	-1.63388	0.870797	-1.8763	0.060614	0.181893	5.42511	-1.46897	0.88009	-1.66911	0.0950955	0.305456	1	0.0555603
Ntpcr	676.426	-0.206026	0.186243	-1.10622	0.268632	0.493039	676.426	0.214628	0.185952	1.15421	0.248415	0.52861	-1	0.260626
Nts	3.57249	-0.847148	1.12473	-0.753202	0.451328	0.668681	3.57249	-1.20574	1.17625	-1.02508	0.305327	0.589081	1	0.393907
Nuak1	94.7115	0.71317	0.173725	4.10516	4.04031e-05	0.000507919	94.7115	0.609014	0.177749	3.42625	0.000611979	0.00724083	1	3.67775e-06
Nuak2	1033.12	-0.0056249	0.0971289	-0.0579117	0.953819	0.97862	1033.12	0.404484	0.0968117	4.17805	2.94013e-05	0.000559094	-1	0.00054714
Nub1	3964.57	0.206478	0.138493	1.49089	0.13599	0.318477	3964.57	0.507635	0.138477	3.66585	0.000246518	0.00346168	1	0.00110246
Nubp1	713.381	-0.296471	0.151087	-1.96225	0.0497329	0.157676	713.381	-0.261052	0.151598	-1.72199	0.0850706	0.285471	1	0.0450119
Nubp2	1007.28	-0.0950853	0.220333	-0.431552	0.666067	0.821922	1007.28	-0.446255	0.221017	-2.0191	0.0434772	0.183264	1	0.150628
Nubpl	364.933	0.362106	0.188905	1.91687	0.0552542	0.17022	364.933	0.0659631	0.190589	0.346102	0.729266	0.889684	1	0.151442
Nucb1	8555.27	0.127946	0.183424	0.697544	0.485462	0.695166	8555.27	-0.0260873	0.183482	-0.142179	0.886938	0.957687	-1	0.665751
Nucb2	2700.22	-0.153017	0.121545	-1.25894	0.208054	0.420136	2700.22	0.0972723	0.12155	0.800266	0.423556	0.692351	-1	0.290881
Nucks1	5382.55	0.157287	0.20448	0.769207	0.441771	0.661261	5382.55	0.147871	0.204531	0.722974	0.469696	0.726888	1	0.480663
Nudc	3731.63	0.256638	0.161294	1.59113	0.111581	0.277306	3731.63	-0.143995	0.161537	-0.891407	0.372711	0.64971	-1	0.180169
Nudcd1	1035.94	-0.131893	0.170905	-0.771736	0.440271	0.659863	1035.94	-0.541408	0.171869	-3.15011	0.00163207	0.0159314	1	0.0105125
Nudcd2	1646	-0.0559552	0.197542	-0.283257	0.77698	0.889195	1646	-0.14505	0.19779	-0.733355	0.463342	0.723389	1	0.643234
Nudcd3	2700.87	0.0518347	0.0967262	0.535891	0.592034	0.771793	2700.87	0.198094	0.0968178	2.04605	0.0407512	0.175138	1	0.13517
Nudt1	190.563	0.0684388	0.184699	0.370542	0.710978	0.850342	190.563	-0.132452	0.187649	-0.705847	0.480284	0.733661	-1	0.623862
Nudt13	565.164	0.491236	0.249673	1.96752	0.0491236	0.156323	565.164	0.47156	0.250051	1.88586	0.0593144	0.225825	1	0.0353016
Nudt14	335.706	-0.284945	0.243897	-1.1683	0.242686	0.462579	335.706	-0.424241	0.245137	-1.73063	0.0835181	0.282167	1	0.130525
Nudt15	27.0995	0.388492	0.455405	0.853068	0.393621	0.61861	27.0995	-1.33153	0.502451	-2.65007	0.00804755	0.0553065	-1	0.0342132
Nudt16	532.876	0.0293324	0.241464	0.121478	0.903313	0.955375	532.876	-0.020408	0.241998	-0.084331	0.932793	0.974936	-1	0.931429
Nudt16l1	364.514	-0.0445705	0.216105	-0.206245	0.8366	0.922799	364.514	0.458459	0.215448	2.12793	0.0333432	0.153012	-1	0.141199
Nudt17	8.06716	0.70134	0.67735	1.03542	0.300474	0.527633	8.06716	0.473731	0.693806	0.6828	0.494733	0.744911	1	0.39304
Nudt18	1539.83	-0.148385	0.265143	-0.559641	0.575724	0.760492	1539.83	-0.270412	0.265368	-1.01901	0.308201	0.591747	1	0.450018
Nudt19	494.495	-0.313494	0.237605	-1.31939	0.187039	0.39234	494.495	0.000432925	0.237492	0.00182291	0.998546	0.999617	-1	0.39219
Nudt2	311.043	-0.22943	0.136122	-1.68547	0.0918979	0.242452	311.043	-0.121988	0.136981	-0.890552	0.37317	0.650292	1	0.157665
Nudt21	1595.63	-0.180945	0.128176	-1.41169	0.158042	0.352284	1595.63	-0.0371685	0.128306	-0.289687	0.772056	0.907393	1	0.31966
Nudt22	428.056	-0.498005	0.144626	-3.4434	0.000574457	0.00476557	428.056	-0.111383	0.14411	-0.772901	0.439581	0.704722	1	0.0033584
Nudt3	2520.74	0.312606	0.103659	3.01571	0.0025638	0.0162492	2520.74	0.217061	0.103937	2.08839	0.0367629	0.163391	1	0.00265498
Nudt4	2663.42	0.374328	0.0783595	4.77706	1.77873e-06	3.29041e-05	2663.42	0.263495	0.0787162	3.3474	0.000815728	0.00903755	1	2.97373e-07
Nudt5	713.559	0.465204	0.249681	1.86319	0.0624354	0.186055	713.559	-0.450757	0.251227	-1.79422	0.0727778	0.257965	-1	0.0479955
Nudt6	189.58	-0.241007	0.189877	-1.26928	0.204342	0.415621	189.58	-0.287362	0.191964	-1.49696	0.134405	0.37511	1	0.155903
Nudt7	197.657	-0.922218	0.195672	-4.71309	2.4399e-06	4.35553e-05	197.657	-0.176104	0.192126	-0.916606	0.359349	0.637816	1	2.77803e-05
Nudt8	300.291	-0.816498	0.15886	-5.13973	2.75136e-07	6.18775e-06	300.291	-0.404042	0.157956	-2.55795	0.0105292	0.0671526	1	4.15523e-07
Nudt9	1246.9	-0.375107	0.155987	-2.40473	0.0161845	0.0691825	1246.9	-0.247814	0.156155	-1.58697	0.112519	0.337725	1	0.0233646
Nuf2	1375.21	0.34842	0.213601	1.63117	0.102854	0.262578	1375.21	0.0561874	0.213996	0.262563	0.792887	0.91597	1	0.240513
Nufip1	567.686	-0.603227	0.123338	-4.89083	1.00412e-06	1.98889e-05	567.686	-0.474154	0.123849	-3.82848	0.000128936	0.00200801	1	3.99369e-08
Nufip2	3430.36	0.244546	0.177268	1.37953	0.167733	0.366044	3430.36	0.074829	0.177418	0.421766	0.673196	0.860266	1	0.314895
Numa1	6397.8	0.175326	0.106897	1.64014	0.100977	0.259625	6397.8	0.0347212	0.107024	0.324425	0.745616	0.898668	1	0.233317
Numb	1237.94	0.758613	0.123193	6.1579	7.37145e-10	2.7558e-08	1237.94	0.0614538	0.124459	0.493769	0.621469	0.829225	1	2.28518e-08
Numbl	182.518	0.791959	0.309294	2.56054	0.010451	0.0495849	182.518	-0.217467	0.314137	-0.69227	0.488768	0.740279	-1	0.0367067
Nup107	1303.8	0.158571	0.223212	0.710406	0.477452	0.688898	1303.8	-0.162318	0.223661	-0.725731	0.468004	0.725766	-1	0.499979
Nup133	1328	0.33721	0.175383	1.92271	0.054517	0.168519	1328	-0.00266595	0.175931	-0.0151534	0.98791	0.995438	-1	0.16775
Nup153	2368.87	-0.0244321	0.240606	-0.101544	0.919119	0.96203	2368.87	-0.140552	0.240758	-0.58379	0.559362	0.790189	1	0.760185
Nup155	2818.58	0.327846	0.171155	1.9155	0.0554293	0.170538	2818.58	-0.141329	0.171487	-0.824141	0.409859	0.680199	-1	0.116
Nup160	1523.32	0.18296	0.214929	0.851262	0.394624	0.619231	1523.32	-0.0664467	0.21527	-0.308666	0.757576	0.902384	-1	0.558784
Nup188	2679.84	0.340054	0.167568	2.02934	0.0424234	0.140503	2679.84	0.012014	0.167846	0.0715772	0.942938	0.979133	1	0.137571
Nup205	5022.9	0.0179852	0.211395	0.0850788	0.932199	0.968872	5022.9	-0.204052	0.2115	-0.964786	0.334652	0.616941	-1	0.597737
Nup210	2254.48	0.446282	0.2055	2.17168	0.0298796	0.10905	2254.48	0.385291	0.205635	1.87366	0.0609774	0.229494	1	0.0250262
Nup210l	96.1917	0.379246	0.265519	1.42832	0.153199	0.34514	96.1917	0.216906	0.268865	0.806749	0.419811	0.688762	1	0.237719
Nup214	1531.99	0.1261	0.163407	0.771697	0.440294	0.659863	1531.99	-0.0109713	0.163754	-0.0669987	0.946583	0.980687	-1	0.64712
Nup35	337.379	-0.0530579	0.317137	-0.167303	0.867132	0.938805	337.379	-0.176671	0.317969	-0.555624	0.578468	0.803165	1	0.754016
Nup37	495.051	-0.304323	0.239659	-1.26982	0.20415	0.415436	495.051	-0.0467366	0.239659	-0.195012	0.845383	0.937882	1	0.38963
Nup43	362.305	-0.10575	0.239355	-0.441813	0.658625	0.816903	362.305	-0.303531	0.240624	-1.26143	0.207152	0.479939	1	0.392063
Nup50	2403.01	-0.0456299	0.13674	-0.333698	0.738607	0.866626	2403.01	-0.276575	0.137094	-2.01741	0.0436529	0.183787	1	0.159275
Nup54	946.303	0.0902101	0.170519	0.529033	0.596783	0.773916	946.303	0.0447781	0.17093	0.261967	0.793347	0.916038	1	0.708936
Nup62	3667.47	0.201465	0.106909	1.88445	0.0595037	0.179466	3667.47	0.103767	0.107102	0.968867	0.332612	0.615644	1	0.110487
Nup62-il4i1	16.4165	0.540823	0.520366	1.03931	0.298659	0.525782	16.4165	0.312384	0.531447	0.5878	0.556666	0.788574	1	0.414618
Nup85	1418.82	0.0878209	0.232762	0.377299	0.705951	0.847181	1418.82	-0.157531	0.233109	-0.675781	0.499179	0.746775	-1	0.632653
Nup88	2881.82	0.242477	0.171044	1.41763	0.156299	0.349859	2881.82	-0.128798	0.171327	-0.751765	0.452192	0.71528	-1	0.250247
Nup93	3078.41	0.103635	0.153309	0.675986	0.499049	0.705238	3078.41	-0.0840142	0.153521	-0.54725	0.584207	0.806879	-1	0.569042
Nup98	2856.91	-0.371407	0.144295	-2.57394	0.0100547	0.0481529	2856.91	-0.189177	0.14434	-1.31063	0.189983	0.45622	1	0.0219683
Nupl1	1273.68	-0.194461	0.196415	-0.99005	0.322149	0.548165	1273.68	-0.356502	0.196832	-1.8112	0.0701095	0.251251	1	0.137727
Nupl2	247.609	-0.102571	0.176	-0.582787	0.560037	0.749377	247.609	-0.051865	0.177098	-0.29286	0.769629	0.905808	1	0.678791
Nupr1	885.795	-1.05815	0.166337	-6.36149	1.99802e-10	8.12925e-09	885.795	-0.262848	0.165258	-1.59053	0.111716	0.336721	1	2.73729e-09
Nupr1l	28.5376	-0.22071	0.395986	-0.557367	0.577277	0.761401	28.5376	-0.0321202	0.397503	-0.080805	0.935597	0.976415	1	0.743443
Nus1	3886.93	-0.042791	0.101182	-0.422913	0.672359	0.825375	3886.93	-0.364841	0.10154	-3.5931	0.000326771	0.00433298	1	0.00357633
Nusap1	1114.22	0.466163	0.214104	2.17727	0.0294602	0.10785	1114.22	0.0550187	0.214688	0.256273	0.79774	0.916812	1	0.0988778
Nutf2	93.3434	1.11288	0.281715	3.95038	7.80271e-05	0.000878097	93.3434	0.362384	0.288789	1.25484	0.209536	0.482332	1	0.000423534
Nutm1	2.64493	-0.376572	1.05147	-0.358139	0.720239	0.85558	2.64493	-1.75487	1.25265	-1.40093	0.161236	0.415872	1	0.355812
Nvl	2769.63	-0.0549033	0.139674	-0.393083	0.694258	0.839162	2769.63	-0.00890993	0.139798	-0.0637345	0.949182	0.981891	1	0.823966
Nwd1	3.57578	2.5187	1.11243	2.26415	0.0235651	0.0916483	3.57578	2.93238	1.10738	2.64803	0.00809626	0.0555344	1	0.00508964
Nxf1	3073.48	-0.434884	0.175841	-2.47316	0.0133923	0.0602379	3073.48	-0.362408	0.17593	-2.05996	0.0394027	0.170936	1	0.0102968
Nxf2	75.8472	0.304693	0.356859	0.853818	0.393206	0.618459	75.8472	-8.99934e-05	0.361304	-0.00024908	0.999801	0.999801	-1	0.618336
Nxn	136.626	-0.593443	0.245214	-2.4201	0.0155162	0.0671474	136.626	-0.123873	0.243603	-0.508503	0.611101	0.823392	1	0.0552886
Nxnl1	85.4678	-0.285419	0.280975	-1.01582	0.309717	0.535663	85.4678	0.351233	0.277439	1.26598	0.20552	0.478218	-1	0.256164
Nxpe2	3.24322	0.193894	1.07994	0.179542	0.857512	0.934586	3.24322	0.656951	1.0686	0.61478	0.5387	0.776438	1	0.725649
Nxpe3	898.172	0.127851	0.178752	0.71524	0.474461	0.687475	898.172	0.716596	0.178343	4.01808	5.86744e-05	0.00102687	1	0.000705949
Nxpe4	221.527	-0.131236	0.269658	-0.486674	0.626489	0.794907	221.527	0.446105	0.268508	1.66142	0.0966286	0.30888	-1	0.245531
Nxpe5	9.91346	-1.76712	0.758979	-2.32829	0.0198969	0.0807928	9.91346	-1.20549	0.741965	-1.62472	0.104222	0.323044	1	0.0260996
Nxph3	2.06118	-3.91568	1.76421	-2.2195	0.0264525	0.0997538	2.06118	0.590394	1.38756	0.425492	0.670478	0.858674	-1	0.085656
Nxt1	1075.96	0.509781	0.168263	3.02968	0.00244816	0.0156852	1075.96	-0.0717169	0.169249	-0.423737	0.671758	0.85939	-1	0.0134797
Nxt2	1956.15	0.480417	0.162319	2.95971	0.0030793	0.0187698	1956.15	0.203355	0.162659	1.25019	0.21123	0.484512	1	0.0090942
Nyap1	81.8272	-0.381471	0.323704	-1.17846	0.238615	0.45845	81.8272	-0.288436	0.32529	-0.886705	0.375238	0.652321	1	0.299057
Nyap2	6.50178	-1.9314	0.757684	-2.54909	0.0108005	0.0509721	6.50178	-2.67662	0.8853	-3.0234	0.00249949	0.0223235	1	0.00113787
Oacyl	3.26437	-4.21504	1.48624	-2.83604	0.00456761	0.0256609	3.26437	-1.97344	1.14651	-1.72126	0.0852042	0.285768	1	0.00733306
Oaf	26.5633	-1.57738	0.422564	-3.73287	0.000189313	0.00188929	26.5633	-0.541851	0.397347	-1.36367	0.17267	0.43216	1	0.000816478
Oard1	454.365	0.284224	0.157234	1.80765	0.0706604	0.203941	454.365	0.0433208	0.158716	0.272945	0.784896	0.913146	1	0.186228
Oas1a	2673.89	-1.33124	0.240643	-5.532	3.16609e-08	8.70462e-07	2673.89	0.991036	0.239677	4.13489	3.55132e-05	0.000656948	-1	5.71848e-10
Oas1b	245.068	-1.26902	0.193664	-6.5527	5.65056e-11	2.47533e-09	245.068	1.16302	0.179665	6.47329	9.58931e-11	5.87746e-09	-1	1.45486e-17
Oas1c	268.483	-0.655982	0.250962	-2.61387	0.00895224	0.044175	268.483	0.645981	0.247202	2.61317	0.00897073	0.0595865	-1	0.00263224
Oas1d	3.46123	-2.61145	1.32232	-1.9749	0.0482796	0.154419	3.46123	-0.631216	1.11626	-0.565474	0.571751	0.799019	1	0.123384
Oas1e	3.8502	0.777341	1.12613	0.690277	0.49002	0.698904	3.8502	1.29916	1.11586	1.16427	0.244313	0.525054	1	0.366962
Oas1f	2.24606	0.2574	1.68444	0.15281	0.878548	0.943306	2.24606	1.54012	1.6335	0.942835	0.345765	0.625504	1	0.590042
Oas1g	2549.54	-1.46645	0.273466	-5.36245	8.21e-08	2.07517e-06	2549.54	0.791372	0.272565	2.90343	0.00369103	0.0300351	-1	6.23279e-08
Oas1h	51.0372	-0.62877	0.379065	-1.65874	0.0971681	0.252164	51.0372	0.550344	0.367498	1.49754	0.134252	0.374851	-1	0.0945239
Oas2	1434.05	-1.91189	0.161347	-11.8496	2.16216e-32	6.86174e-30	1434.05	0.714537	0.157522	4.53611	5.73024e-06	0.000134374	-1	9.22038e-34
Oas3	6923.57	-0.314599	0.117532	-2.6767	0.00743515	0.0381535	6923.57	1.35832	0.117153	11.5944	4.39753e-31	1.69733e-28	-1	6.47591e-30
Oasl1	866.861	-4.3413	0.308693	-14.0635	6.36691e-45	4.3298e-42	866.861	0.892663	0.286837	3.11209	0.00185767	0.017651	-1	7.64251e-44
Oasl2	1675.02	-3.31346	0.211508	-15.6659	2.58736e-55	3.07917e-52	1675.02	1.68464	0.200651	8.39585	4.62534e-17	6.17332e-15	-1	1.90087e-66
Oat	3472.93	0.254575	0.11862	2.14613	0.0318628	0.113815	3472.93	0.0685785	0.11885	0.577019	0.563927	0.793129	1	0.0902701
Oaz1	4.94613	0.578048	0.857275	0.674285	0.50013	0.705808	4.94613	-0.0144037	0.898412	-0.0160324	0.987209	0.995427	-1	0.70258
Oaz2	1817.03	-0.080553	0.194005	-0.41521	0.677988	0.828858	1817.03	0.0672756	0.194075	0.346647	0.728856	0.889363	-1	0.737156
Oaz3	66.6641	-0.435364	0.29449	-1.47837	0.139309	0.32344	66.6641	0.0956245	0.291173	0.328411	0.742601	0.896556	-1	0.289982
Obfc1	537.05	-0.183444	0.118834	-1.5437	0.12266	0.296579	537.05	-0.0572355	0.119321	-0.479676	0.631458	0.835295	1	0.247731
Oc90	1.94293	-0.212023	1.21165	-0.174986	0.86109	0.935571	1.94293	-0.309243	1.24855	-0.247682	0.80438	0.919578	1	0.86033
Ocel1	466.034	-0.00902823	0.173589	-0.0520092	0.958521	0.980843	466.034	-0.202753	0.174889	-1.15932	0.246325	0.526301	1	0.516218
Ociad1	2902.1	0.079002	0.08436	0.936487	0.349023	0.575233	2902.1	0.0972039	0.0845727	1.14935	0.25041	0.530265	1	0.305026
Ociad2	12.3953	1.16942	0.662979	1.76389	0.0777502	0.216683	12.3953	0.433582	0.684901	0.633058	0.526696	0.768466	1	0.166513
Ocrl	1207.66	-0.647828	0.165198	-3.92151	8.79947e-05	0.00097642	1207.66	-0.258829	0.165023	-1.56844	0.116779	0.345497	1	0.000337351
Ocstamp	8.57669	-1.26878	1.08394	-1.17053	0.241789	0.46163	8.57669	1.70677	0.988278	1.72702	0.0841647	0.283547	-1	0.130894
Odc1	19508.6	-2.49042	0.274881	-9.05999	1.30458e-19	1.51469e-17	19508.6	-1.78932	0.27483	-6.51063	7.48338e-11	4.68729e-09	1	7.09979e-26
Odf1	3.81382	0.489527	1.13236	0.432305	0.66552	0.821814	3.81382	-0.727457	1.21518	-0.598644	0.54941	0.784333	-1	0.644576
Odf2	1893.64	0.363555	0.120132	3.02631	0.00247561	0.0157972	1893.64	-0.00136911	0.120714	-0.0113418	0.990951	0.996814	-1	0.0157469
Odf2l	597.373	-0.201256	0.139965	-1.4379	0.150462	0.341102	597.373	-0.0375858	0.14023	-0.268029	0.788677	0.914747	1	0.312022
Ofd1	486.137	-0.210507	0.16677	-1.26226	0.206854	0.418662	486.137	-0.157792	0.167376	-0.942744	0.345812	0.625504	1	0.261875
Ogdh	4846.02	0.0406495	0.129594	0.313667	0.753774	0.875815	4846.02	0.00422712	0.129699	0.0325919	0.974	0.991949	1	0.868764
Ogdhl	1.92752	-0.415554	1.24197	-0.334593	0.737932	0.866076	1.92752	-1.97315	1.51815	-1.29971	0.193701	0.46161	1	0.399789
Ogfod1	991.937	-0.0585009	0.160895	-0.363597	0.716159	0.853356	991.937	0.156745	0.160954	0.973854	0.330129	0.613389	-1	0.523439
Ogfod2	373.053	0.112866	0.1489	0.758	0.448451	0.665982	373.053	-0.252652	0.151484	-1.66784	0.095347	0.306195	-1	0.203921
Ogfod3	347.724	0.570076	0.189449	3.00913	0.00261996	0.0165337	347.724	0.376841	0.190771	1.97535	0.048228	0.197291	1	0.00326195
Ogfr	4130.24	0.268936	0.13546	1.98535	0.0471051	0.151829	4130.24	0.76537	0.135378	5.65359	1.57129e-08	6.56128e-07	1	9.96191e-08
Ogfrl1	3903.39	-0.113956	0.171691	-0.663725	0.506867	0.711197	3903.39	0.941661	0.171445	5.49248	3.96321e-08	1.51333e-06	-1	1.07628e-06
Ogg1	589.816	-0.162712	0.120999	-1.34474	0.178709	0.381258	589.816	-0.236905	0.122118	-1.93996	0.0523842	0.20821	1	0.0793817
Ogt	6800.63	0.0329357	0.150844	0.218343	0.827162	0.917064	6800.63	-0.198808	0.150955	-1.31701	0.187837	0.453148	-1	0.415566
Oip5	265.542	0.569856	0.242121	2.3536	0.0185924	0.0765624	265.542	0.262264	0.243854	1.0755	0.282153	0.565194	1	0.0432726
Oit3	290.734	0.638528	0.305506	2.09007	0.0366117	0.125867	290.734	-0.715656	0.310048	-2.30821	0.0209875	0.110504	-1	0.0139088
Ola1	2115.76	0.29942	0.102873	2.91059	0.00360746	0.0212183	2115.76	0.0583696	0.103358	0.564732	0.572256	0.799255	1	0.0169589
Olfm1	4247.34	-0.851549	0.139703	-6.09541	1.09155e-09	4.0073e-08	4247.34	-1.17584	0.140037	-8.39661	4.59544e-17	6.17332e-15	1	2.47384e-22
Olfm2	3.10973	0.334952	1.13365	0.295465	0.767639	0.883887	3.10973	-4.35357	1.59695	-2.72618	0.00640711	0.0462354	-1	0.0408669
Olfml2b	7.78054	1.1251	0.674247	1.66868	0.0951818	0.24859	7.78054	-2.41651	0.970357	-2.49033	0.0127626	0.0773608	-1	0.0192311
Olfml3	11.5303	0.888365	0.516139	1.72118	0.0852188	0.229841	11.5303	-0.890706	0.599954	-1.48462	0.137644	0.380726	-1	0.0875066
Olfr1029	5.34762	1.0195	0.921789	1.106	0.268727	0.49315	5.34762	1.06155	0.9291	1.14256	0.253222	0.534238	1	0.263459
Olfr1030	2.89305	1.60076	1.01719	1.57372	0.115553	0.284421	2.89305	1.52567	1.03412	1.47533	0.140124	0.384189	1	0.109271
Olfr111	7.99595	2.14896	0.921509	2.332	0.0197006	0.0802939	7.99595	0.891536	0.955706	0.932856	0.350895	0.630013	1	0.0505862
Olfr132	7.40826	-0.42663	0.79751	-0.534953	0.592682	0.772275	7.40826	-1.5541	0.876454	-1.77316	0.0762016	0.266202	1	0.205581
Olfr1372-ps1	6.93795	-1.68369	0.972009	-1.73218	0.0832414	0.226357	6.93795	-4.11665	1.35057	-3.04809	0.00230302	0.0208822	1	0.00472684
Olfr1417	9.18541	0.531052	0.631535	0.84089	0.400409	0.624983	9.18541	-0.036744	0.661109	-0.0555794	0.955677	0.98499	-1	0.615602
Olfr1420	2.09804	-1.45075	1.7242	-0.841405	0.400121	0.624973	2.09804	0.159329	1.60217	0.0994457	0.920784	0.971966	-1	0.607452
Olfr1425	2.21375	-0.636088	1.69582	-0.375093	0.707591	0.847907	2.21375	0.436692	1.64221	0.265918	0.790302	0.915003	-1	0.775837
Olfr1444	9.31345	-1.96347	0.756281	-2.59621	0.00942571	0.0459101	9.31345	-0.598505	0.689967	-0.86744	0.385701	0.660807	1	0.0303377
Olfr1446	2.06832	-3.92543	2.02686	-1.9367	0.0527818	0.164614	2.06832	0.585126	1.70895	0.34239	0.732058	0.891439	-1	0.146744
Olfr1450	2.16158	1.58507	1.42669	1.11101	0.266562	0.490501	2.16158	-0.229484	1.56902	-0.146259	0.883717	0.956668	-1	0.469246
Olfr1508	7.57709	-0.355688	0.606164	-0.586785	0.557348	0.74751	7.57709	0.195261	0.591492	0.330116	0.741312	0.895949	-1	0.669731
Olfr1509	4.99558	1.27336	0.921902	1.38123	0.167208	0.365569	4.99558	-1.01785	1.06797	-0.953069	0.340555	0.621212	-1	0.227095
Olfr368	9.04948	-0.238108	0.534112	-0.445801	0.655741	0.815238	9.04948	-0.337132	0.552349	-0.61036	0.541623	0.778709	1	0.634833
Olfr432	2.70494	1.62362	1.18057	1.37529	0.169041	0.36772	2.70494	2.43246	1.15566	2.10482	0.0353072	0.15896	1	0.0584528
Olfr433	9.51106	0.822238	0.784521	1.04808	0.294603	0.521342	9.51106	1.10747	0.783943	1.41269	0.157747	0.411167	1	0.214359
Olfr456	3.69141	1.43037	0.86676	1.65025	0.0988928	0.255571	3.69141	-3.06963	1.43778	-2.13498	0.0327627	0.15137	-1	0.0386858
Olfr543	2.76592	0.957911	1.49521	0.640652	0.521749	0.722776	2.76592	1.04148	1.50234	0.693233	0.488163	0.739967	1	0.53483
Olfr56	21.5649	-0.393825	0.683644	-0.576067	0.56457	0.752812	21.5649	0.702356	0.670877	1.04692	0.295136	0.57912	-1	0.435968
Olfr856-ps1	8.41379	1.88187	0.785848	2.3947	0.0166338	0.0705095	8.41379	2.02561	0.788312	2.56955	0.010183	0.0652413	1	0.00460013
Olfr920	136.11	0.345607	0.402633	0.858369	0.390689	0.616375	136.11	-0.437626	0.407107	-1.07497	0.28239	0.565369	-1	0.348479
Olfr921	3.17795	0.999093	1.30679	0.764538	0.444547	0.662898	3.17795	-0.232041	1.38345	-0.167726	0.866799	0.947937	-1	0.628385
Olfr933	14.3751	-0.56693	0.647413	-0.875686	0.381201	0.60826	14.3751	-1.01676	0.670632	-1.51613	0.129486	0.36756	1	0.223572
Olfr934	6.23869	-0.54505	1.14488	-0.476075	0.634021	0.800854	6.23869	-3.22751	1.39606	-2.31188	0.0207844	0.109731	1	0.0878785
Olfr985	2.11185	0.168111	1.16723	0.144025	0.885481	0.947267	2.11185	-1.91526	1.4885	-1.28671	0.198197	0.467508	-1	0.442855
Olfr99	55.5821	-0.356958	0.365299	-0.977167	0.328486	0.55576	55.5821	0.54641	0.35816	1.5256	0.127109	0.363273	-1	0.201892
Oma1	285.388	-0.096506	0.155135	-0.622078	0.53389	0.731203	285.388	0.0404438	0.155761	0.259653	0.795131	0.916413	-1	0.670084
Omd	2.16809	0.337672	1.19524	0.282514	0.77755	0.889568	2.16809	1.16877	1.15438	1.01246	0.311316	0.595487	1	0.529726
Omg	19.3265	-0.792087	0.480221	-1.64942	0.0990615	0.255915	19.3265	0.86287	0.441584	1.95403	0.0506972	0.203544	-1	0.05209
Onecut1	8.71399	-0.140859	0.661883	-0.212815	0.831471	0.919486	8.71399	0.601302	0.644016	0.933675	0.350471	0.629808	-1	0.579099
Opa1	2014.28	0.15541	0.0910973	1.70598	0.088012	0.234803	2014.28	0.0278241	0.0915536	0.30391	0.761196	0.903786	1	0.212212
Opa3	579.818	-0.20722	0.168841	-1.22731	0.219707	0.433795	579.818	-0.23139	0.169539	-1.36482	0.17231	0.431929	1	0.187369
Ophn1	266.284	0.754319	0.171008	4.41101	1.02889e-05	0.000156149	266.284	0.0470074	0.175274	0.268194	0.78855	0.914747	1	0.000142837
Oplah	41.4939	1.12572	0.256193	4.39404	1.11266e-05	0.00016691	41.4939	0.66805	0.267741	2.49514	0.0125909	0.0766127	1	1.27874e-05
Opn1sw	2.64651	-4.0435	1.66395	-2.43006	0.0150963	0.0658971	2.64651	-3.77532	1.66395	-2.26889	0.0232753	0.118896	1	0.00783491
Opn3	144.294	0.582469	0.232037	2.51024	0.0120649	0.055497	144.294	-0.219349	0.238893	-0.918188	0.358521	0.63713	-1	0.0353588
Oprl1	9.16856	0.799065	0.634431	1.2595	0.20785	0.419843	9.16856	0.41805	0.654757	0.638481	0.523161	0.76589	1	0.321554
Optn	378.096	0.21412	0.215291	0.994563	0.319949	0.545847	378.096	0.250106	0.215856	1.15867	0.246591	0.526381	1	0.287323
Orai1	1432.73	-0.514256	0.189673	-2.71128	0.0067024	0.0352159	1432.73	-0.395163	0.189808	-2.08191	0.0373505	0.164885	1	0.00580658
Orai2	646.08	-0.435857	0.150851	-2.88932	0.00386079	0.022413	646.08	0.307528	0.149685	2.0545	0.039927	0.172422	-1	0.00386449
Orai3	713.2	-0.0550419	0.104053	-0.528977	0.596822	0.773916	713.2	0.0529212	0.104509	0.506378	0.612591	0.824233	-1	0.637888
Oraov1	410.054	-0.371788	0.165957	-2.24027	0.0250734	0.0960448	410.054	0.0601534	0.165351	0.363792	0.716013	0.881727	-1	0.0846853
Orc1	316.48	0.256543	0.296463	0.865348	0.386848	0.612985	316.48	-0.0859839	0.297865	-0.288667	0.772836	0.907802	-1	0.55647
Orc2	1044.89	-0.222881	0.289746	-0.769228	0.441758	0.661261	1044.89	-0.380465	0.290089	-1.31154	0.189674	0.455939	1	0.301494
Orc3	1253.44	0.252141	0.130525	1.93174	0.0533917	0.165974	1253.44	0.0684374	0.131099	0.522027	0.601652	0.817447	1	0.135675
Orc4	878.952	0.290862	0.139211	2.08936	0.0366751	0.125996	878.952	-0.0830903	0.140336	-0.592082	0.553795	0.786941	-1	0.0991516
Orc5	641.796	-0.229049	0.112033	-2.04448	0.0409062	0.136651	641.796	-0.43326	0.113657	-3.812	0.000137846	0.0021305	1	0.000291134
Orc6	720.806	0.423259	0.261494	1.61862	0.10553	0.267495	720.806	0.0827342	0.262154	0.315595	0.75231	0.899993	1	0.240744
Orm1	1.96466	-3.24657	1.72038	-1.88712	0.0591438	0.178645	1.96466	-0.760066	1.41029	-0.538942	0.589927	0.808894	1	0.144505
Orm2	15.7948	-1.2224	0.676183	-1.80779	0.0706392	0.203941	15.7948	0.0680052	0.647041	0.105102	0.916295	0.970023	-1	0.197828
Orm3	5.84496	-0.143707	0.764886	-0.18788	0.850971	0.930697	5.84496	0.00715618	0.770565	0.00928693	0.99259	0.997111	-1	0.928009
Ormdl1	1197.51	0.11023	0.106462	1.03539	0.300486	0.527633	1197.51	0.0279871	0.107046	0.26145	0.793746	0.916038	1	0.483332
Ormdl2	441.131	-0.187136	0.140123	-1.33551	0.181709	0.385013	441.131	-0.211286	0.141222	-1.49613	0.13462	0.375417	1	0.14454
Ormdl3	944.368	-0.207909	0.203794	-1.02019	0.307636	0.533433	944.368	-0.708214	0.204856	-3.45712	0.000545976	0.00659094	1	0.00351582
Os9	5005.27	-0.088525	0.178587	-0.495696	0.620109	0.790483	5005.27	0.149661	0.178592	0.838005	0.402028	0.674026	-1	0.532806
Osbp	2775.7	-0.143034	0.107573	-1.32964	0.183636	0.388232	2775.7	-0.015247	0.107674	-0.141604	0.887393	0.957888	1	0.371882
Osbp2	1647.18	-1.77637	0.789538	-2.24989	0.024456	0.0941646	1647.18	-2.3581	0.78992	-2.98524	0.00283353	0.0246742	1	0.00232344
Osbpl10	59.5406	1.43104	0.566988	2.52393	0.011605	0.0539839	59.5406	0.795797	0.57144	1.39262	0.163736	0.419729	1	0.0226586
Osbpl11	813.591	0.0165666	0.124909	0.132629	0.894487	0.951226	813.591	-0.0221036	0.125564	-0.176035	0.860266	0.944784	-1	0.898703
Osbpl1a	351.78	-0.199314	0.145925	-1.36586	0.171982	0.371517	351.78	-0.144546	0.146871	-0.98417	0.325032	0.608409	1	0.226034
Osbpl2	2482.56	0.367446	0.10751	3.41779	0.000631316	0.00512799	2482.56	0.32316	0.107736	2.99955	0.0027038	0.0237764	1	0.000121925
Osbpl3	804.13	0.602639	0.132834	4.53679	5.71175e-06	9.22732e-05	804.13	0.12114	0.134231	0.902473	0.366806	0.644222	1	5.94444e-05
Osbpl5	14.1659	-1.84385	0.660899	-2.78992	0.00527214	0.0289244	14.1659	-1.38299	0.651251	-2.12359	0.0337048	0.154129	1	0.00445808
Osbpl6	14.646	1.09431	0.489798	2.2342	0.0254701	0.0970228	14.646	-0.586363	0.551224	-1.06375	0.287443	0.570929	-1	0.0553932
Osbpl7	636.944	-0.164676	0.139604	-1.17959	0.238162	0.458012	636.944	0.0595441	0.139692	0.426253	0.669924	0.858428	-1	0.39317
Osbpl8	20132.9	0.399868	0.12415	3.22084	0.00127817	0.00912676	20132.9	0.298847	0.124179	2.40658	0.0161025	0.0912176	1	0.000832521
Osbpl9	2623.79	-0.334122	0.124619	-2.68115	0.00733692	0.0377173	2623.79	-0.0943479	0.124632	-0.757012	0.449043	0.712307	1	0.0268663
Oscar	2.07891	-0.48097	1.20885	-0.397874	0.690723	0.837054	2.07891	-0.170977	1.20432	-0.14197	0.887104	0.957721	1	0.801664
Oscp1	29.4151	0.713974	0.414519	1.72241	0.0849946	0.229497	29.4151	0.4531	0.422454	1.07254	0.283477	0.566488	1	0.130007
Oser1	1465.59	0.567969	0.158366	3.58643	0.000335235	0.00305325	1465.59	0.0081766	0.159099	0.0513933	0.959012	0.986292	1	0.00301139
Osgep	705.656	-0.016464	0.165697	-0.0993624	0.920851	0.962845	705.656	0.281487	0.165623	1.69956	0.0892131	0.293845	-1	0.282927
Osgepl1	395.232	-0.228486	0.171705	-1.33068	0.183293	0.387679	395.232	-0.377315	0.173206	-2.17842	0.0293747	0.140254	1	0.0543735
Osgin1	925.17	0.280006	0.20611	1.35853	0.174296	0.374568	925.17	0.393646	0.206261	1.90848	0.0563292	0.219193	1	0.0821026
Osgin2	2255.91	-0.0807265	0.098908	-0.816178	0.414398	0.637512	2255.91	-0.379149	0.0995176	-3.80986	0.000139043	0.00214435	1	0.00136705
Osm	1526.02	-2.08723	0.257054	-8.11982	4.66859e-16	3.87628e-14	1526.02	-1.62812	0.256786	-6.34037	2.29216e-10	1.32528e-08	1	5.13715e-22
Osr2	4.51868	-3.41512	1.1275	-3.02892	0.00245431	0.0156921	4.51868	-3.63118	1.25299	-2.89802	0.00375525	0.0303845	1	0.000476796
Ost4	920.777	-0.31118	0.174698	-1.78124	0.0748727	0.211149	920.777	-0.52412	0.175466	-2.98701	0.00281716	0.0245766	1	0.00518932
Ostc	4044.92	-0.758282	0.131051	-5.78616	7.20146e-09	2.26031e-07	4044.92	-0.373929	0.130984	-2.85476	0.00430687	0.034019	1	7.68936e-09
Ostf1	6154.9	-0.109126	0.163002	-0.669481	0.503189	0.708263	6154.9	-0.275555	0.163103	-1.68945	0.0911331	0.297547	1	0.210742
Ostm1	1411.01	-0.092691	0.181319	-0.511203	0.609209	0.782577	1411.01	0.123412	0.181355	0.680497	0.49619	0.745747	-1	0.583604
Otos	60.3357	0.0455394	0.260482	0.174827	0.861215	0.935571	60.3357	0.317735	0.260343	1.22045	0.222296	0.49832	1	0.466213
Otub1	1976.4	-0.292224	0.132112	-2.21194	0.0269708	0.101281	1976.4	-0.141853	0.132212	-1.07292	0.283305	0.566412	1	0.0573666
Otub2	561.557	0.537676	0.216666	2.48159	0.0130798	0.0590371	561.557	0.400929	0.217293	1.84511	0.0650216	0.239566	1	0.0141433
Otud1	265.025	1.25114	0.357296	3.50167	0.000462345	0.00400166	265.025	0.712074	0.358748	1.98489	0.0471571	0.194188	1	0.000777075
Otud3	349.972	0.121979	0.142812	0.854121	0.393038	0.618441	349.972	0.110672	0.143973	0.768696	0.442074	0.706497	1	0.436927
Otud4	3731.62	0.304772	0.186429	1.63479	0.102093	0.261477	3731.62	0.299279	0.186506	1.60466	0.108568	0.330801	1	0.0864969
Otud5	1407.52	-0.250117	0.103121	-2.42546	0.0152889	0.0663649	1407.52	-0.177826	0.103431	-1.71928	0.0855638	0.286503	1	0.0190138
Otud6b	871.187	-0.0654386	0.273027	-0.239678	0.81058	0.90828	871.187	-0.385723	0.273621	-1.40969	0.15863	0.412497	1	0.374662
Otud7b	2235.76	-0.0657715	0.107766	-0.610319	0.54165	0.73639	2235.76	-0.167111	0.108114	-1.5457	0.122177	0.354859	1	0.261315
Otulin	2347.57	0.203498	0.175167	1.16173	0.245344	0.465615	2347.57	-0.130651	0.175489	-0.744497	0.456576	0.718353	-1	0.334476
Ovca2	177.176	-0.133406	0.215245	-0.619787	0.535398	0.731969	177.176	-0.276059	0.217774	-1.26764	0.204927	0.477366	1	0.349417
Ovgp1	122.373	0.018849	0.315217	0.0597971	0.952317	0.978254	122.373	-0.282941	0.318636	-0.887975	0.374554	0.651603	-1	0.637433
Ovol1	34.3661	-0.869324	0.31297	-2.77766	0.00547513	0.0298437	34.3661	-0.490612	0.309882	-1.58322	0.113371	0.339495	1	0.0101318
Oxa1l	2125.59	-0.0110053	0.164367	-0.0669559	0.946617	0.975749	2125.59	0.109208	0.164453	0.664068	0.506647	0.752984	-1	0.734724
Oxct1	3912.82	-0.49607	0.0905811	-5.47653	4.33756e-08	1.16001e-06	3912.82	-0.690175	0.0909401	-7.58933	3.21552e-14	3.06139e-12	1	3.55124e-18
Oxld1	133.431	-0.0229422	0.254132	-0.0902769	0.928067	0.966579	133.431	-0.149351	0.256751	-0.581697	0.560771	0.791184	1	0.764742
Oxnad1	356.592	-0.126035	0.167292	-0.753385	0.451218	0.668681	356.592	0.122077	0.167332	0.729548	0.465667	0.7245	-1	0.48446
Oxr1	2456.26	0.186124	0.141241	1.31778	0.187579	0.393018	2456.26	-0.345427	0.141775	-2.43645	0.0148323	0.086422	-1	0.0339654
Oxsm	207.285	0.0639955	0.270839	0.236286	0.813211	0.909504	207.285	-0.0263373	0.27222	-0.09675	0.922925	0.972904	-1	0.884861
Oxsr1	2491.67	-0.0848638	0.0862927	-0.983442	0.32539	0.552019	2491.67	0.163849	0.0863023	1.89855	0.0576232	0.222743	-1	0.122958
Oxt	2.14487	-0.278066	1.1378	-0.244389	0.80693	0.906669	2.14487	0.772396	1.06776	0.723377	0.469448	0.72668	-1	0.658858
Oxtr	7.19692	-1.16302	0.904945	-1.28519	0.198727	0.408054	7.19692	0.216349	0.854346	0.253234	0.800088	0.918106	-1	0.374637
P2rx1	2.04477	2.87242	1.56649	1.83367	0.0667033	0.195644	2.04477	2.50939	1.59177	1.57648	0.114915	0.342038	1	0.0669177
P2rx3	18.2819	0.198818	0.464286	0.428223	0.668489	0.823267	18.2819	-0.937105	0.507537	-1.84638	0.0648374	0.2392	-1	0.196926
P2rx4	2036.81	0.108819	0.163517	0.665492	0.505736	0.710378	2036.81	0.332123	0.163539	2.03085	0.0422699	0.180035	1	0.127893
P2rx5	25.5355	0.194864	0.621032	0.313775	0.753692	0.875791	25.5355	0.0293966	0.626763	0.0469022	0.962591	0.987685	1	0.865006
P2rx7	1493.58	0.0560179	0.129672	0.431996	0.665744	0.821814	1493.58	0.285236	0.129703	2.19914	0.0278679	0.134499	1	0.110533
P2ry1	99.0059	-1.035	0.317354	-3.26133	0.00110892	0.00813817	99.0059	-1.97748	0.33404	-5.91987	3.22195e-09	1.5704e-07	1	1.27802e-09
P2ry10	13.4823	1.50864	0.761873	1.98018	0.0476838	0.153131	13.4823	-1.29161	0.853193	-1.51386	0.130062	0.368487	-1	0.0564266
P2ry12	330.451	-1.22059	0.285123	-4.28091	1.86128e-05	0.000259833	330.451	0.762681	0.279821	2.7256	0.00641845	0.0462765	-1	1.20242e-05
P2ry13	259.708	-0.536289	0.238132	-2.25206	0.0243183	0.0937861	259.708	0.984554	0.233376	4.21876	2.45654e-05	0.000475364	-1	4.45825e-05
P2ry14	3.04181	0.618311	0.9961	0.620732	0.534776	0.731692	3.04181	-0.487481	1.09661	-0.444536	0.656655	0.851666	-1	0.623157
P2ry2	590.964	0.0931827	0.151521	0.614983	0.538566	0.734266	590.964	-0.519198	0.15391	-3.37338	0.000742508	0.00842236	-1	0.00618425
P2ry4	12.6643	0.648828	0.827752	0.783844	0.433132	0.653346	12.6643	-0.0826485	0.847562	-0.0975132	0.922319	0.972579	-1	0.635431
P2ry6	4562.75	-0.165566	0.171484	-0.965487	0.334301	0.561005	4562.75	0.407484	0.171396	2.37744	0.0174334	0.0964874	-1	0.0541299
P3h1	506.201	0.58048	0.142879	4.06273	4.85017e-05	0.000589514	506.201	-0.0987166	0.145618	-0.677916	0.497825	0.746178	-1	0.000439882
P3h2	3.32749	-0.908318	1.41517	-0.641843	0.520975	0.72215	3.32749	-2.88238	1.68017	-1.71553	0.0862484	0.287783	1	0.207823
P3h3	1502.6	0.0275946	0.307277	0.0898037	0.928443	0.966829	1502.6	0.195268	0.307319	0.635391	0.525173	0.76727	1	0.741819
P4ha1	6213.25	-0.000412364	0.174034	-0.00236945	0.998109	0.999299	6213.25	-0.0441617	0.174096	-0.253662	0.799757	0.918039	1	0.917396
P4ha2	2398.98	0.64109	0.231645	2.76756	0.00564784	0.0306214	2398.98	0.101236	0.231936	0.436483	0.662487	0.85489	1	0.0261779
P4hb	51959	-0.781065	0.202541	-3.85634	0.000115099	0.00123126	51959	-0.730056	0.202547	-3.60439	0.000312893	0.00418	1	5.14666e-06
P4htm	2.37819	0.176908	1.45354	0.121708	0.90313	0.955375	2.37819	-1.39797	1.61244	-0.866988	0.385949	0.660807	-1	0.631318
Pa2g4	4118.98	-0.339698	0.28656	-1.18543	0.235846	0.454611	4118.98	-0.368328	0.286622	-1.28506	0.19877	0.468267	1	0.21288
Pabpc1	41201.9	0.185318	0.0887728	2.08755	0.0368384	0.126286	41201.9	-0.215863	0.0888139	-2.43051	0.0150776	0.0874589	-1	0.0110448
Pabpc1l	93.2789	0.343247	0.30622	1.12092	0.262324	0.485544	93.2789	0.258664	0.308654	0.838037	0.40201	0.674026	1	0.327269
Pabpc4	1083.47	0.616596	0.339381	1.81682	0.069244	0.201031	1083.47	-0.112416	0.339954	-0.33068	0.740886	0.895674	-1	0.180059
Pabpn1	3102.45	-0.129292	0.0983231	-1.31497	0.188521	0.394099	3102.45	-0.124298	0.0985172	-1.26169	0.207061	0.479847	1	0.189107
Pabpn1l	6.16214	0.529999	0.993622	0.5334	0.593756	0.772736	6.16214	0.239724	1.01141	0.23702	0.812641	0.923036	1	0.713262
Pacrg	9.11515	0.901951	0.700779	1.28707	0.19807	0.407174	9.11515	-0.0222661	0.738089	-0.0301672	0.975934	0.992293	-1	0.404036
Pacrgl	51.1917	-0.550306	0.375985	-1.46364	0.143293	0.329796	51.1917	-0.602077	0.380472	-1.58245	0.113547	0.339879	1	0.112091
Pacs1	1660.86	-0.136446	0.209464	-0.651404	0.514786	0.717662	1660.86	-0.0249784	0.20956	-0.119194	0.905122	0.964837	1	0.692428
Pacs2	2964.92	0.439797	0.146791	2.99609	0.00273469	0.0170766	2964.92	0.526861	0.146866	3.58736	0.000334042	0.00440892	1	7.52893e-05
Pacsin2	3684.6	0.044128	0.109598	0.402634	0.687218	0.834963	3684.6	0.150447	0.10968	1.3717	0.170157	0.429491	1	0.358609
Pacsin3	5.49424	-2.55311	0.978921	-2.60809	0.00910497	0.0446065	5.49424	-1.22173	0.86461	-1.41304	0.157643	0.411046	1	0.0183353
Padi2	305.813	-1.12906	0.586612	-1.92471	0.0542658	0.167924	305.813	0.268555	0.584806	0.45922	0.646076	0.844	-1	0.141728
Paf1	1544.33	-0.211455	0.140622	-1.50371	0.132655	0.312667	1544.33	-0.283959	0.140995	-2.01397	0.0440125	0.184866	1	0.0578013
Pafah1b1	5816.61	0.194522	0.0698026	2.78674	0.00532412	0.0291541	5816.61	-0.0423958	0.0700696	-0.605052	0.545144	0.781412	-1	0.0227813
Pafah1b2	3966.88	-0.217113	0.152817	-1.42073	0.155394	0.348436	3966.88	-0.146285	0.152891	-0.956793	0.338672	0.619535	1	0.215868
Pafah1b3	698.367	-0.898892	0.23059	-3.89823	9.68972e-05	0.00106119	698.367	-0.575375	0.230467	-2.49656	0.0125405	0.0763917	1	8.1066e-05
Pafah2	742.382	-0.152112	0.180903	-0.840847	0.400433	0.624983	742.382	-0.13662	0.181329	-0.753437	0.451188	0.714426	1	0.446504
Pag1	2719.58	-0.553033	0.157252	-3.51686	0.00043669	0.00381663	2719.58	0.244791	0.156946	1.55972	0.118826	0.34924	-1	0.00133292
Pagr1a	1014.78	-0.0452038	0.1464	-0.308769	0.757498	0.877844	1014.78	-0.0426291	0.146791	-0.290407	0.771505	0.907278	1	0.796449
Paics	4640.03	0.247888	0.122911	2.0168	0.0437161	0.143618	4640.03	0.172649	0.123033	1.40327	0.160536	0.415175	1	0.0596268
Paip1	1245.13	0.0466254	0.0790089	0.590129	0.555104	0.745945	1245.13	0.0204476	0.0796487	0.256722	0.797394	0.916812	1	0.683891
Paip2	2316.76	-0.00681511	0.151493	-0.0449862	0.964118	0.982768	2316.76	-0.155809	0.151761	-1.02667	0.304575	0.588734	1	0.578589
Paip2b	1061.86	0.128995	0.109581	1.17717	0.239128	0.459013	1061.86	0.215134	0.109893	1.95766	0.0502696	0.20306	1	0.0932071
Pak1	938.635	-0.16358	0.103055	-1.58731	0.112441	0.278539	938.635	0.200732	0.102812	1.95242	0.050888	0.203966	-1	0.0568125
Pak1ip1	1427.32	-0.322746	0.185145	-1.74321	0.0812976	0.223271	1427.32	-0.321731	0.18539	-1.73543	0.0826645	0.280079	1	0.0625336
Pak2	3067.68	-0.0141148	0.120174	-0.117454	0.906501	0.956534	3067.68	-0.0409335	0.120348	-0.340126	0.733762	0.891948	1	0.853179
Pak4	518.787	-0.301501	0.153156	-1.96859	0.0489999	0.156094	518.787	-0.158395	0.153509	-1.03183	0.302153	0.586755	1	0.0915887
Palb2	390.625	0.46875	0.23442	1.99962	0.0455417	0.148184	390.625	0.103126	0.23582	0.437307	0.661889	0.85489	1	0.126681
Pald1	562.789	0.722879	0.136101	5.31135	1.08814e-07	2.6839e-06	562.789	1.05314	0.135939	7.74719	9.39499e-15	9.65251e-13	1	2.59063e-18
Palld	2658.03	0.58022	0.112565	5.15454	2.54255e-07	5.74527e-06	2658.03	0.568456	0.112733	5.04248	4.59547e-07	1.41135e-05	1	8.10861e-11
Palm	155.884	-0.751689	0.261931	-2.86979	0.00410742	0.0235575	155.884	0.90234	0.253391	3.56105	0.00036937	0.00482614	-1	0.000113692
Pam	3188.2	1.09203	0.19123	5.71058	1.12595e-08	3.3995e-07	3188.2	0.438351	0.191504	2.28899	0.0220801	0.114414	1	3.88952e-08
Pam16	333.604	-0.144527	0.146388	-0.987285	0.323503	0.549732	333.604	-0.150661	0.147668	-1.02027	0.3076	0.591142	1	0.32497
Pan2	574.404	0.45797	0.171499	2.67039	0.00757632	0.0386144	574.404	0.506475	0.171908	2.94621	0.00321698	0.0269928	1	0.00104231
Pan3	1130.95	0.214879	0.12463	1.72413	0.0846841	0.228875	1130.95	0.291834	0.124894	2.33665	0.0194576	0.104268	1	0.0238643
Pank1	452.347	0.405195	0.178081	2.27534	0.0228853	0.0900842	452.347	0.575806	0.178289	3.22962	0.00123956	0.0127171	1	0.00114561
Pank2	2115.66	0.408624	0.16551	2.46887	0.0135539	0.0608005	2115.66	0.361618	0.165682	2.1826	0.0290656	0.138964	1	0.0084491
Pank3	4800.63	0.395871	0.15255	2.59503	0.00945826	0.0460216	4800.63	-0.0318792	0.15275	-0.208702	0.834681	0.932845	-1	0.042931
Pank4	873.05	0.793452	0.120312	6.59496	4.25364e-11	1.89832e-09	873.05	0.00375144	0.122344	0.030663	0.975538	0.992293	1	1.88369e-09
Panx1	141.7	-0.53055	0.241199	-2.19964	0.0278326	0.103492	141.7	-0.819845	0.245849	-3.33475	0.000853757	0.00935008	1	0.000967658
Panx2	3.81459	-1.1585	0.881333	-1.31448	0.188683	0.394176	3.81459	-1.68564	0.975191	-1.72853	0.083894	0.282969	1	0.11154
Paox	525.647	0.00158612	0.128746	0.0123198	0.99017	0.995915	525.647	0.684213	0.127464	5.36788	7.96679e-08	2.87307e-06	1	2.86134e-06
Papd4	1183.8	-0.117009	0.0855043	-1.36845	0.17117	0.370601	1183.8	0.112299	0.0855707	1.31235	0.189401	0.455436	-1	0.168785
Papd5	1881.07	0.00859872	0.144136	0.0596568	0.952429	0.978254	1881.07	-0.0714004	0.144419	-0.494399	0.621024	0.82907	-1	0.81104
Papd7	1001.5	-0.609199	0.199842	-3.0484	0.00230064	0.0148802	1001.5	0.221065	0.199137	1.11012	0.266947	0.55002	-1	0.00818442
Papln	3.02785	0.203363	1.16309	0.174848	0.861199	0.935571	3.02785	-2.41144	1.50064	-1.60694	0.108068	0.330041	-1	0.308776
Papola	6377.41	0.223911	0.150647	1.48633	0.137191	0.320188	6377.41	0.004315	0.150754	0.0286227	0.977165	0.992483	1	0.317781
Papolg	624.682	-0.146553	0.16814	-0.871615	0.383419	0.610341	624.682	-0.00716965	0.1684	-0.0425751	0.96604	0.988891	1	0.603561
Papss1	2157.71	-0.179468	0.122561	-1.46431	0.143108	0.329528	2157.71	-0.256767	0.122868	-2.08978	0.0366374	0.163034	1	0.0537244
Papss2	4.54882	0.189894	1.04427	0.181843	0.855706	0.933705	4.54882	-0.248392	1.07741	-0.230545	0.817668	0.92492	-1	0.863603
Paqr3	185.821	-0.0546037	0.240137	-0.227385	0.820124	0.913097	185.821	-0.304258	0.242858	-1.25282	0.21027	0.483243	1	0.441247
Paqr4	638.321	0.603568	0.141742	4.25822	2.06061e-05	0.000282957	638.321	0.380626	0.142763	2.66614	0.00767277	0.0531401	1	1.50364e-05
Paqr5	6.85179	-1.08661	0.903434	-1.20276	0.229071	0.446228	6.85179	0.243961	0.854211	0.285598	0.775186	0.908977	-1	0.405611
Paqr6	2.03911	-0.477278	1.41256	-0.337882	0.735452	0.864584	2.03911	-3.98908	1.76249	-2.26332	0.023616	0.120021	1	0.103769
Paqr7	1149.39	0.100334	0.215763	0.465018	0.641919	0.806177	1149.39	0.222653	0.215879	1.03138	0.302362	0.586768	1	0.473039
Paqr8	116.215	0.0470844	0.183382	0.256756	0.797367	0.901937	116.215	-0.661024	0.194754	-3.39414	0.000688438	0.0079223	-1	0.00714542
Pard3b	22.9057	-0.16382	0.425973	-0.384578	0.70055	0.843212	22.9057	-1.60628	0.483403	-3.32285	0.000891036	0.00971365	1	0.00819067
Pard6a	285.982	-0.262983	0.145852	-1.80308	0.0713756	0.205093	285.982	-0.39131	0.148187	-2.64066	0.00827454	0.0563244	1	0.0115518
Pard6b	295.461	0.48981	0.143885	3.40418	0.000663636	0.00535143	295.461	-0.159669	0.14847	-1.07543	0.282181	0.565194	-1	0.0030246
Pard6g	54.5756	1.14308	0.340372	3.35832	0.000784174	0.00609292	54.5756	0.949411	0.344418	2.75657	0.00584117	0.0428662	1	0.000261181
Parg	941.151	-0.0605084	0.139134	-0.434892	0.663641	0.820559	941.151	-0.0268212	0.139523	-0.192235	0.847558	0.938959	1	0.770471
Park2	65.9436	1.68777	0.358377	4.7095	2.4833e-06	4.41645e-05	65.9436	1.48649	0.361289	4.1144	3.88189e-05	0.000708917	1	3.13089e-08
Park7	3559.24	0.392084	0.150659	2.60246	0.00925564	0.0452516	3559.24	-0.394476	0.151112	-2.61048	0.00904153	0.0598605	-1	0.00270878
Parl	1127.86	-0.360936	0.274977	-1.31261	0.189316	0.395151	1127.86	-0.225368	0.275075	-0.819296	0.412617	0.681618	1	0.269342
Parn	643.325	0.216919	0.124298	1.74516	0.0809568	0.223043	643.325	0.397877	0.124495	3.19594	0.00139376	0.0139581	1	0.00311327
Parp1	4695.59	0.106098	0.177963	0.596182	0.551054	0.743173	4695.59	0.304167	0.177978	1.70901	0.0874482	0.28989	1	0.215439
Parp10	2403.9	-0.0181854	0.0948951	-0.191637	0.848026	0.928918	2403.9	1.40158	0.0938692	14.9312	2.06495e-50	2.68087e-47	-1	2.49031e-47
Parp11	719.085	-0.560744	0.11143	-5.03225	4.84748e-07	1.0207e-05	719.085	0.584132	0.108803	5.3687	7.93065e-08	2.86728e-06	-1	2.92664e-11
Parp12	3001.83	-0.978342	0.188008	-5.20371	1.95346e-07	4.53616e-06	3001.83	1.30931	0.187035	7.00036	2.55313e-12	2.01443e-10	-1	9.1378e-16
Parp14	3471.77	-3.32945	0.172127	-19.343	2.33652e-83	3.33678e-79	3471.77	0.376244	0.168252	2.2362	0.0253389	0.125604	-1	4.19113e-80
Parp16	423.876	0.263844	0.2565	1.02863	0.303654	0.530226	423.876	-0.331693	0.258318	-1.28405	0.199124	0.468656	-1	0.248494
Parp2	791.768	0.0883689	0.0998103	0.885368	0.375958	0.602723	791.768	0.269962	0.100017	2.69915	0.00695173	0.0493673	1	0.0297548
Parp3	952.707	-0.893609	0.14954	-5.97572	2.29078e-09	7.99867e-08	952.707	-0.313907	0.148896	-2.10823	0.0350112	0.158077	1	1.26441e-08
Parp4	1844.99	-0.249261	0.111032	-2.24496	0.024771	0.0952232	1844.99	0.143359	0.110881	1.29291	0.196044	0.464235	-1	0.0442059
Parp6	874.042	0.0542425	0.228616	0.237264	0.812452	0.909127	874.042	0.368369	0.228557	1.61172	0.107023	0.328052	1	0.298241
Parp8	152.631	-1.28679	0.284934	-4.5161	6.2989e-06	0.000100508	152.631	0.372089	0.275278	1.35169	0.176476	0.436634	-1	4.38852e-05
Parp9	1543.54	-0.965623	0.152947	-6.31346	2.7286e-10	1.07942e-08	1543.54	0.91125	0.151126	6.02972	1.64239e-09	8.46751e-08	-1	9.14003e-16
Parpbp	319.813	-0.262744	0.317474	-0.827607	0.407893	0.631713	319.813	-0.0273244	0.317526	-0.0860542	0.931423	0.974878	1	0.615843
Pars2	170.919	0.139276	0.168553	0.826303	0.408632	0.632457	170.919	0.161082	0.170305	0.945848	0.344226	0.624186	1	0.394771
Particl	125.213	0.651715	0.249334	2.61382	0.00895361	0.044175	125.213	0.304248	0.253083	1.20216	0.2293	0.507302	1	0.0224101
Parvb	5590.34	-0.077347	0.118041	-0.655255	0.512304	0.715838	5590.34	-0.061827	0.118125	-0.523402	0.600695	0.816813	1	0.584706
Parvg	6181.71	0.228162	0.120034	1.90081	0.0573271	0.174635	6181.71	0.285001	0.12009	2.37323	0.0176334	0.0972286	1	0.0169795
Pask	456.41	0.779577	0.226497	3.44189	0.00057766	0.00477682	456.41	0.0418946	0.228451	0.183386	0.854496	0.942433	1	0.00450183
Pate2	10.147	-1.04692	0.840528	-1.24555	0.212928	0.42535	10.147	0.0857276	0.811421	0.105651	0.915859	0.969849	-1	0.412525
Pate4	5.54593	-2.41277	1.1245	-2.14563	0.0319025	0.113928	5.54593	-0.248041	0.975428	-0.254289	0.799272	0.917869	1	0.104571
Patl1	2232.44	-0.0904902	0.106242	-0.851735	0.394361	0.619091	2232.44	-0.129586	0.106534	-1.21639	0.223837	0.499777	1	0.309407
Patz1	855.106	0.0757123	0.155635	0.486473	0.626632	0.794907	855.106	-0.319937	0.156793	-2.0405	0.0413003	0.176908	-1	0.140625
Paupar	41.2515	0.0136289	0.391297	0.0348301	0.972215	0.986304	41.2515	-0.239251	0.398654	-0.600146	0.548409	0.78334	-1	0.772611
Pax3	947.816	-0.355775	0.235985	-1.50762	0.131653	0.310921	947.816	0.145476	0.235729	0.617133	0.537147	0.775506	-1	0.241121
Pax6	228.824	0.164275	0.23459	0.700263	0.483763	0.693461	228.824	-0.022766	0.236405	-0.0963011	0.923281	0.972998	-1	0.674736
Pax6os1	13.9785	0.954204	0.609914	1.56449	0.117703	0.287976	13.9785	-0.0206297	0.638778	-0.0322955	0.974236	0.991949	-1	0.285657
Pax8	2.01642	-0.454228	1.65641	-0.274225	0.783912	0.893641	2.01642	-0.751074	1.70314	-0.440995	0.659217	0.853206	1	0.76246
Paxbp1	1437.94	0.00907786	0.108619	0.0835753	0.933394	0.969124	1437.94	-0.050327	0.109077	-0.461389	0.64452	0.843206	-1	0.817171
Paxip1	1075.24	0.283717	0.173031	1.63968	0.101071	0.259697	1075.24	0.073772	0.173563	0.425044	0.670805	0.85871	1	0.223004
Pbdc1	1316.12	-0.218007	0.146552	-1.48758	0.136862	0.319805	1316.12	-0.159699	0.146799	-1.08787	0.276651	0.55985	1	0.179043
Pbk	673.027	0.888118	0.270406	3.28438	0.00102205	0.0076219	673.027	0.170628	0.271458	0.628562	0.529636	0.770347	1	0.00587151
Pbld2	9.23161	-2.38129	0.870531	-2.73544	0.00622963	0.0331095	9.23161	-0.676511	0.781698	-0.865437	0.386799	0.661148	1	0.0218903
Pbrm1	2476.61	0.0293461	0.186899	0.157016	0.875233	0.942517	2476.61	0.0458588	0.187014	0.245215	0.80629	0.920587	1	0.867669
Pbx2	2399.28	0.00520813	0.221368	0.023527	0.98123	0.991505	2399.28	0.060886	0.221452	0.27494	0.783362	0.91257	1	0.904818
Pbx3	135.912	1.69517	0.247463	6.85021	7.37426e-12	3.72127e-10	135.912	1.12228	0.251354	4.46493	8.00962e-06	0.000179287	1	6.67177e-14
Pbx4	2.50138	1.56558	1.31902	1.18693	0.235255	0.454214	2.50138	0.985214	1.35972	0.724573	0.468714	0.726077	1	0.329795
Pbxip1	5909.92	-0.0162105	0.154339	-0.105032	0.916351	0.96047	5909.92	0.339738	0.154316	2.20157	0.0276955	0.133893	-1	0.1286
Pcbd1	2.72949	-0.582	1.46397	-0.397549	0.690963	0.837092	2.72949	1.73919	1.3328	1.30491	0.191922	0.458871	-1	0.384117
Pcbd2	445.408	-0.204021	0.167366	-1.21901	0.222841	0.438286	445.408	-0.360922	0.168748	-2.13882	0.0324502	0.150608	1	0.0660096
Pcbp1	8443.05	-0.304412	0.132821	-2.2919	0.0219113	0.0870692	8443.05	-0.268379	0.13287	-2.01987	0.0433972	0.183152	1	0.0159469
Pcbp2	15509	0.133856	0.10554	1.2683	0.20469	0.415828	15509	-0.0835112	0.105604	-0.790792	0.429065	0.697491	-1	0.290036
Pcbp3	181.167	0.244324	0.209782	1.16465	0.244159	0.464319	181.167	0.430213	0.210169	2.04698	0.0406597	0.174951	1	0.081233
Pcbp4	813.502	0.290782	0.298959	0.97265	0.330727	0.5573	813.502	0.0328202	0.299411	0.109616	0.912714	0.968197	1	0.539576
Pcca	687.478	0.245453	0.10725	2.28861	0.0221022	0.087699	687.478	0.213886	0.108065	1.97923	0.0477903	0.195991	1	0.0171882
Pccb	436.405	0.179112	0.223271	0.802217	0.422427	0.644995	436.405	0.477244	0.223187	2.13831	0.0324916	0.150751	1	0.0972338
Pcdh19	42.5694	-0.0720189	0.334861	-0.215071	0.829712	0.918563	42.5694	0.231061	0.334221	0.691341	0.489351	0.740927	-1	0.680588
Pcdh7	1081.11	-2.53072	0.198455	-12.7521	3.03394e-37	1.23793e-34	1081.11	-2.72762	0.200161	-13.6271	2.76387e-42	1.87956e-39	1	2.32677e-73
Pcdha9	7.21585	0.380289	0.753844	0.504467	0.613933	0.785977	7.21585	-0.243373	0.789365	-0.308315	0.757842	0.902384	-1	0.709254
Pcdhb14	12.3134	-0.749188	0.677546	-1.10574	0.26884	0.49323	12.3134	0.752919	0.639995	1.17644	0.239417	0.518984	-1	0.255979
Pcdhb16	72.2519	0.15818	0.350989	0.450668	0.652229	0.813208	72.2519	0.0784725	0.353855	0.221765	0.824497	0.92816	1	0.754787
Pcdhb17	38.0886	0.643012	0.278415	2.30955	0.0209132	0.0840659	38.0886	-0.206693	0.300367	-0.688135	0.491368	0.742759	-1	0.0624407
Pcdhb18	14.4933	-0.191817	0.643579	-0.298048	0.765667	0.882881	14.4933	0.279964	0.63853	0.43845	0.66106	0.854571	-1	0.754485
Pcdhb19	9.04551	0.627562	0.796787	0.787616	0.430921	0.65156	9.04551	0.0994278	0.818701	0.121446	0.903338	0.964739	1	0.628585
Pcdhb20	8.1618	0.0255422	0.65379	0.0390679	0.968836	0.985379	8.1618	-0.115071	0.670744	-0.171557	0.863786	0.946376	-1	0.932539
Pcdhb21	24.9853	-2.22365	0.564574	-3.93863	8.19486e-05	0.000917889	24.9853	-0.525202	0.518251	-1.01341	0.310863	0.594997	1	0.000546141
Pcdhb22	106.112	-1.51699	0.314989	-4.81599	1.46468e-06	2.78154e-05	106.112	-0.846037	0.310426	-2.7254	0.00642234	0.0462765	1	1.2872e-06
Pcdhb4	4.60591	-0.210955	1.09988	-0.191798	0.8479	0.928918	4.60591	0.958578	1.06168	0.902891	0.366584	0.644222	-1	0.598429
Pcdhb9	2.08028	0.222061	1.49369	0.148666	0.881817	0.945334	2.08028	1.85395	1.40783	1.31688	0.187878	0.453148	1	0.428376
Pcdhga1	15.4217	-0.901505	0.612698	-1.47137	0.141191	0.326549	15.4217	-0.61519	0.611913	-1.00535	0.314726	0.598721	1	0.195512
Pcdhga11	3.48935	-2.36101	1.37662	-1.71508	0.0863308	0.231572	3.48935	-2.03525	1.36877	-1.48692	0.137036	0.379977	1	0.0879921
Pcdhga2	1.92306	-0.770592	1.41843	-0.543273	0.586942	0.768298	1.92306	-2.10622	1.65699	-1.27111	0.203689	0.476008	1	0.365716
Pcdhga4	3.48805	-1.82888	1.1586	-1.57853	0.114445	0.282278	3.48805	-0.137405	1.01999	-0.134713	0.892839	0.960319	1	0.271077
Pcdhga6	45.313	-1.15609	0.298586	-3.87187	0.000108004	0.00116672	45.313	0.513845	0.267868	1.91828	0.0550759	0.215667	-1	0.000251623
Pcdhga8	1.94564	-0.0280196	1.28452	-0.0218133	0.982597	0.992148	1.94564	0.0503518	1.30062	0.0387138	0.969119	0.990055	-1	0.982281
Pcdhga9	1.9611	-1.33244	1.42058	-0.937961	0.348264	0.57458	1.9611	-1.60695	1.49919	-1.07188	0.283774	0.566645	1	0.325583
Pcdhgb2	4.31721	-0.996322	1.20725	-0.825284	0.40921	0.632976	4.31721	-1.1955	1.23782	-0.965807	0.334141	0.616716	1	0.390367
Pcdhgb4	3.00026	-0.60422	1.18143	-0.511431	0.609049	0.782577	3.00026	-0.158363	1.16813	-0.13557	0.892161	0.960319	1	0.751523
Pcdhgb5	25.8408	-0.308469	0.404499	-0.762594	0.445706	0.663662	25.8408	-0.0796111	0.405256	-0.196446	0.844261	0.937404	1	0.62212
Pcdhgb6	11.5123	0.115399	0.622199	0.18547	0.852861	0.931954	11.5123	-0.946802	0.671667	-1.40963	0.158649	0.412497	-1	0.384428
Pcdhgb7	11.284	-0.0512821	0.518573	-0.0988908	0.921225	0.963034	11.284	-1.79235	0.632412	-2.83416	0.00459468	0.0356802	1	0.0343613
Pcdhgb8	2.91017	0.584663	1.07485	0.54395	0.586476	0.768226	2.91017	-1.65481	1.32117	-1.25254	0.210374	0.483404	-1	0.371363
Pcdhgc3	2.23181	-0.260652	1.59847	-0.163063	0.870469	0.94028	2.23181	0.888312	1.5442	0.575256	0.565118	0.793662	-1	0.746264
Pcdhgc4	3.01806	0.137504	1.20427	0.114181	0.909095	0.957549	3.01806	-0.294296	1.24764	-0.235881	0.813525	0.923305	-1	0.884109
Pced1a	614.961	-0.123325	0.185085	-0.666317	0.505209	0.709917	614.961	-0.127099	0.185623	-0.684716	0.493523	0.744088	1	0.528241
Pced1b	1112.48	-0.23148	0.199388	-1.16096	0.24566	0.466031	1112.48	-0.0297264	0.199447	-0.149044	0.881519	0.955882	1	0.445471
Pcf11	1594.32	0.0919363	0.11761	0.781705	0.434388	0.654377	1594.32	-0.0337318	0.118064	-0.285708	0.775102	0.908953	-1	0.594798
Pcgf1	452.836	-0.45058	0.188518	-2.39011	0.0168432	0.0710601	452.836	0.123162	0.18763	0.656408	0.511561	0.756683	-1	0.05377
Pcgf2	909.086	-0.151353	0.137534	-1.10047	0.271126	0.496277	909.086	-0.080307	0.137883	-0.582428	0.560278	0.790797	1	0.392454
Pcgf3	706.288	-0.259809	0.181296	-1.43306	0.15184	0.342726	706.288	-0.685224	0.182736	-3.74981	0.000176972	0.0026299	1	0.000901335
Pcgf5	370.544	-0.628381	0.170339	-3.68901	0.000225131	0.0021946	370.544	-0.929981	0.173038	-5.37442	7.68282e-08	2.78473e-06	1	6.11138e-09
Pcid2	1023.1	0.000280374	0.126042	0.00222445	0.998225	0.999345	1023.1	-0.121069	0.126715	-0.955441	0.339355	0.620131	-1	0.619725
Pcif1	2063.73	0.324576	0.107492	3.01953	0.00253168	0.016119	2063.73	-0.124933	0.108191	-1.15474	0.248196	0.52861	-1	0.00852067
Pck2	5256.06	-0.0451131	0.222772	-0.202508	0.83952	0.924552	5256.06	0.389912	0.22274	1.75053	0.0800273	0.274811	-1	0.254077
Pcm1	2423.46	0.0537505	0.0911871	0.589453	0.555558	0.746073	2423.46	0.0483105	0.0914492	0.528277	0.597307	0.813867	1	0.607204
Pcmt1	1245.61	-0.134154	0.118602	-1.13113	0.258002	0.480429	1245.61	-0.273855	0.119251	-2.29646	0.0216497	0.112839	1	0.0542112
Pcmtd1	1563.57	-0.420308	0.19442	-2.16186	0.0306289	0.110877	1563.57	-0.329431	0.194561	-1.6932	0.0904168	0.296156	1	0.032837
Pcmtd2	1635.96	0.548265	0.235414	2.32894	0.0198623	0.0807899	1635.96	0.0837202	0.235799	0.355049	0.722553	0.885656	1	0.071552
Pcna	8773.58	0.405276	0.186091	2.17784	0.0294182	0.107723	8773.58	-0.155641	0.186201	-0.835874	0.403226	0.675401	-1	0.0727564
Pcnp	2218.74	0.274329	0.105337	2.60431	0.00920595	0.045024	2218.74	-0.000126224	0.105826	-0.00119275	0.999048	0.999617	-1	0.0450068
Pcnt	1399.31	0.0738858	0.146813	0.503266	0.614777	0.786283	1399.31	0.179844	0.146971	1.22367	0.221077	0.496786	1	0.390614
Pcnx	1956.87	0.522141	0.12987	4.02049	5.80766e-05	0.000688962	1956.87	0.569574	0.130026	4.38047	1.18425e-05	0.0002528	1	1.74169e-07
Pcnxl2	14.873	1.08664	0.610696	1.77934	0.0751839	0.211817	14.873	-0.408405	0.653389	-0.625056	0.531934	0.771459	-1	0.163408
Pcnxl3	3030.4	-0.00808603	0.127064	-0.0636376	0.949259	0.976965	3030.4	0.0773631	0.127163	0.608378	0.542937	0.779578	-1	0.76162
Pcnxl4	298.564	0.21272	0.160057	1.32903	0.183838	0.388429	298.564	-0.0914615	0.16264	-0.562356	0.573873	0.80068	-1	0.311007
Pcolce	31.2956	-0.0916788	0.343993	-0.266513	0.789844	0.896856	31.2956	0.265707	0.342074	0.776752	0.437305	0.703283	-1	0.630744
Pcp2	2.85438	-0.33052	1.19978	-0.275483	0.782945	0.892928	2.85438	-0.7892	1.25734	-0.627673	0.530218	0.770538	1	0.688035
Pcp4l1	3.27429	0.92755	0.952143	0.974171	0.329972	0.556815	3.27429	0.539439	0.988715	0.545596	0.585343	0.807323	1	0.449529
Pcsk2	2.12756	0.0990112	1.58382	0.0625142	0.950153	0.977524	2.12756	0.972804	1.54828	0.628311	0.5298	0.770347	1	0.753032
Pcsk2os1	20.4855	1.59331	0.619698	2.57111	0.0101373	0.0484509	20.4855	1.42376	0.624807	2.27872	0.022684	0.116907	1	0.00566426
Pcsk4	56.8854	-0.0230371	0.227165	-0.101412	0.919224	0.962069	56.8854	-0.118605	0.233434	-0.508086	0.611393	0.823621	1	0.79238
Pcsk7	1352.6	-0.153028	0.0965153	-1.58553	0.112845	0.279248	1352.6	0.288821	0.096206	3.00211	0.00268114	0.0236208	-1	0.00659607
Pctp	807.26	0.369007	0.170896	2.15925	0.0308305	0.111336	807.26	0.58475	0.170954	3.42051	0.000625038	0.00736483	1	0.000819973
Pcx	461.819	-0.497399	0.155427	-3.20022	0.00137324	0.00965592	461.819	0.170701	0.154049	1.1081	0.267819	0.550795	-1	0.00531844
Pcyox1	4574.31	0.32387	0.128305	2.52423	0.0115953	0.0539565	4574.31	0.179467	0.128446	1.39721	0.162349	0.417449	1	0.0225241
Pcyox1l	408.648	-0.109518	0.168121	-0.651423	0.514773	0.717662	408.648	0.252633	0.167791	1.50564	0.132159	0.371602	-1	0.266684
Pcyt1a	1087.71	0.234459	0.113823	2.05985	0.0394126	0.132623	1087.71	0.608222	0.11364	5.3522	8.68917e-08	3.11003e-06	1	4.12461e-07
Pcyt2	2803.84	-0.146038	0.154024	-0.948151	0.343052	0.569998	2803.84	-0.151885	0.154168	-0.985186	0.324533	0.607903	1	0.346503
Pdap1	2284.84	0.0644303	0.161799	0.398212	0.690474	0.836997	2284.84	-0.0297031	0.162011	-0.18334	0.854531	0.942433	-1	0.788814
Pdcd1	14.1894	-3.43781	0.847019	-4.05871	4.9344e-05	0.00059871	14.1894	-2.32618	0.776982	-2.99387	0.00275463	0.0241454	1	1.44561e-05
Pdcd10	2090.22	-0.182931	0.115074	-1.58968	0.111907	0.277829	2090.22	-0.0786142	0.115224	-0.682274	0.495066	0.745313	1	0.207069
Pdcd11	1542.04	-0.175043	0.246464	-0.710218	0.477569	0.688898	1542.04	-0.129351	0.246595	-0.524546	0.599899	0.816061	1	0.562182
Pdcd1lg2	4.36627	0.858445	0.996263	0.861665	0.388872	0.614595	4.36627	0.0808942	1.0432	0.0775445	0.93819	0.976732	1	0.600294
Pdcd2	691.402	0.00289716	0.16102	0.0179926	0.985645	0.993506	691.402	-0.0349449	0.161618	-0.216219	0.828817	0.929721	-1	0.923683
Pdcd2l	835.712	-0.0695216	0.0978769	-0.710296	0.47752	0.688898	835.712	0.0537153	0.0982496	0.546722	0.584569	0.807061	-1	0.555982
Pdcd4	323.4	0.541411	0.288418	1.87717	0.0604942	0.181686	323.4	-0.113197	0.290513	-0.389646	0.696799	0.87274	-1	0.158565
Pdcd5	1475.11	-0.155066	0.143017	-1.08425	0.278256	0.504528	1475.11	-0.185025	0.143342	-1.2908	0.196774	0.465483	1	0.23485
Pdcd6	1513.97	-0.112901	0.115807	-0.97491	0.329605	0.556459	1513.97	-0.294493	0.116412	-2.52975	0.0114143	0.07112	1	0.0395753
Pdcd6ip	7444	0.221859	0.0744665	2.97931	0.00288899	0.017845	7444	0.189393	0.074576	2.5396	0.0110979	0.0694821	1	0.00123991
Pdcd7	428.798	-0.152897	0.135153	-1.13129	0.257935	0.480392	428.798	-0.640079	0.138503	-4.62141	3.81134e-06	9.30423e-05	1	4.46967e-05
Pdcl	937.771	0.532586	0.124175	4.289	1.79483e-05	0.000251787	937.771	-0.0412703	0.125676	-0.328386	0.74262	0.896556	-1	0.000225741
Pdcl3	2185.14	0.0517361	0.119694	0.432235	0.66557	0.821814	2185.14	-0.0239372	0.119979	-0.199512	0.841862	0.936786	-1	0.769865
Pddc1	827.165	-0.0904907	0.199711	-0.453108	0.650471	0.811795	827.165	0.178887	0.199695	0.895798	0.37036	0.647145	-1	0.525349
Pde10a	797.488	-0.173539	0.16121	-1.07647	0.281715	0.507977	797.488	-1.12751	0.164036	-6.87354	6.26265e-12	4.54964e-10	1	2.31111e-10
Pde12	635.37	-0.0253798	0.154994	-0.163747	0.869931	0.940033	635.37	-0.263839	0.156185	-1.68927	0.0911676	0.297592	1	0.279746
Pde1b	1971.31	0.0516188	0.177812	0.2903	0.771586	0.886415	1971.31	-0.121167	0.178091	-0.680369	0.496271	0.745791	-1	0.66108
Pde1c	18.5555	-0.462902	0.537409	-0.861358	0.389041	0.614773	18.5555	-0.926801	0.558559	-1.65927	0.0970613	0.30975	1	0.190426
Pde2a	385.444	0.363105	0.210402	1.72577	0.0843889	0.228344	385.444	0.494015	0.210707	2.34456	0.0190498	0.102727	1	0.023457
Pde3b	1252.28	0.0262933	0.313555	0.0838554	0.933171	0.969124	1252.28	-0.258953	0.31388	-0.825007	0.409368	0.680044	-1	0.659047
Pde4a	1332.43	0.32218	0.0886499	3.6343	0.00027874	0.002612	1332.43	0.396943	0.0889595	4.46206	8.11749e-06	0.000181418	1	4.73862e-07
Pde4b	1307.88	-0.698557	0.160866	-4.34248	1.40884e-05	0.000205302	1307.88	-0.241229	0.160611	-1.50195	0.133111	0.373029	1	7.65836e-05
Pde4c	61.717	-0.501766	0.269339	-1.86295	0.0624688	0.186081	61.717	-0.147748	0.267944	-0.551415	0.581349	0.804514	1	0.149705
Pde4d	101.34	-0.0342482	0.238627	-0.143522	0.885878	0.947459	101.34	-0.598919	0.247227	-2.42254	0.0154123	0.0886498	1	0.0839921
Pde4dip	2419.01	-0.524055	0.217755	-2.40662	0.0161008	0.0689461	2419.01	-0.0311055	0.217643	-0.14292	0.886354	0.957562	1	0.0660202
Pde5a	20.5936	1.0393	0.634497	1.63799	0.101424	0.260277	20.5936	-1.21386	0.689889	-1.75951	0.0784917	0.27148	-1	0.07066
Pde6a	2.66127	0.650508	1.21157	0.536913	0.591328	0.771268	2.66127	1.99894	1.1521	1.73503	0.0827347	0.280184	1	0.216097
Pde6b	7.00154	-0.393802	0.804978	-0.489208	0.624694	0.793706	7.00154	-0.33657	0.814187	-0.413381	0.679328	0.864043	1	0.685797
Pde6d	1323.25	-0.0160247	0.11026	-0.145336	0.884446	0.946621	1323.25	-0.196996	0.110961	-1.77536	0.0758379	0.265191	1	0.251036
Pde6g	4.20643	-0.535643	0.832606	-0.643333	0.520008	0.721764	4.20643	-1.74345	0.980554	-1.77803	0.0753994	0.26437	1	0.190813
Pde7a	823.108	0.173815	0.217279	0.799959	0.423735	0.646245	823.108	-0.297411	0.218226	-1.36286	0.172928	0.432649	-1	0.279598
Pde7b	428.313	2.04119	0.218577	9.33853	9.76774e-21	1.20253e-18	428.313	2.6504	0.218063	12.1543	5.44581e-34	2.50876e-31	1	3.01686e-49
Pde8a	1617.72	0.381866	0.217545	1.75534	0.0792005	0.219666	1617.72	-1.13598	0.219007	-5.18694	2.13778e-07	7.05074e-06	-1	1.54881e-06
Pde8b	203.807	0.269324	0.184088	1.46302	0.143462	0.329835	203.807	0.203349	0.185876	1.094	0.273953	0.556841	1	0.183666
Pdf	566.935	-0.396797	0.215273	-1.84322	0.0652963	0.192545	566.935	-0.194258	0.215386	-0.901903	0.367109	0.644222	1	0.124042
Pdgfa	199.079	1.93432	0.242114	7.98929	1.35714e-15	1.06491e-13	199.079	0.0222278	0.251522	0.088373	0.92958	0.974684	1	1.03795e-13
Pdgfb	6599.42	-0.624824	0.187572	-3.33111	0.000865016	0.00661311	6599.42	-0.3029	0.187558	-1.61496	0.106319	0.326807	1	0.00216121
Pdgfra	106.4	-0.0217164	0.211597	-0.102631	0.918256	0.961765	106.4	0.446726	0.209658	2.13073	0.0331111	0.152535	-1	0.146703
Pdgfrb	16.3684	0.338281	0.531198	0.636826	0.524238	0.724818	16.3684	-5.77597	1.28309	-4.5016	6.74434e-06	0.000154352	-1	0.000111877
Pdha1	1766.96	-0.0739868	0.0794475	-0.931267	0.351715	0.577909	1766.96	-0.183695	0.0800614	-2.29443	0.0217658	0.113237	1	0.0654405
Pdhb	2496.25	-0.107525	0.121475	-0.885167	0.376066	0.602829	2496.25	-0.27248	0.12181	-2.23693	0.0252907	0.125496	1	0.0756525
Pdhx	637.613	-0.0444481	0.159084	-0.2794	0.779938	0.890921	637.613	-0.247516	0.160158	-1.54545	0.122236	0.354953	1	0.316235
Pdia3	15482.3	0.167357	0.148808	1.12465	0.260739	0.483713	15482.3	-0.0167852	0.14885	-0.112766	0.910216	0.967236	-1	0.467865
Pdia4	8066.15	-0.668645	0.172053	-3.88628	0.000101791	0.00110714	8066.15	-0.361742	0.172043	-2.10263	0.0354983	0.159419	1	0.000176499
Pdia5	259.636	-1.00968	0.208052	-4.853	1.21608e-06	2.34055e-05	259.636	-0.10235	0.204619	-0.500196	0.616937	0.826104	1	1.93353e-05
Pdia6	15421	-0.0731045	0.123419	-0.59233	0.55363	0.745042	15421	0.198805	0.123417	1.61084	0.107215	0.328376	-1	0.244654
Pdik1l	823.532	0.41404	0.140298	2.95114	0.00316601	0.0192154	823.532	0.0905729	0.141341	0.64081	0.521646	0.764956	1	0.0146989
Pdk1	3914.02	0.50338	0.23799	2.11513	0.0344192	0.120093	3914.02	-0.501195	0.238313	-2.1031	0.0354573	0.159284	-1	0.019129
Pdk2	334.325	-0.102503	0.349447	-0.293328	0.769271	0.884966	334.325	-0.00406675	0.349758	-0.0116273	0.990723	0.996814	1	0.882146
Pdk3	707.966	-0.293785	0.208061	-1.41202	0.157945	0.352258	707.966	-0.234544	0.208393	-1.12549	0.260382	0.543384	1	0.191411
Pdlim2	1201.51	-0.535278	0.211303	-2.53322	0.0113019	0.0529013	1201.51	0.0674453	0.210967	0.319695	0.749199	0.899761	-1	0.0475985
Pdlim4	411.295	2.65428	0.238668	11.1212	9.88848e-29	2.35362e-26	411.295	1.94652	0.240047	8.10889	5.1086e-16	6.24673e-14	1	1.47025e-39
Pdlim5	2689.25	0.0575992	0.105967	0.543556	0.586747	0.768226	2689.25	-0.0164748	0.106226	-0.155092	0.876749	0.9543	-1	0.733118
Pdlim7	1694.95	-0.261456	0.136692	-1.91274	0.0557817	0.17139	1694.95	-0.425041	0.137155	-3.09898	0.00194188	0.0182447	1	0.00312696
Pdp1	327.15	0.306831	0.228642	1.34197	0.179605	0.382313	327.15	0.0041969	0.230243	0.0182281	0.985457	0.995213	1	0.380483
Pdp2	516.198	-0.0694983	0.199066	-0.349122	0.726998	0.859387	516.198	-0.10771	0.199731	-0.539272	0.589699	0.808894	1	0.695153
Pdpk1	3144.72	0.365972	0.111617	3.27884	0.00104236	0.00774102	3144.72	0.20793	0.111858	1.85887	0.0630462	0.234286	1	0.00181362
Pdpn	3.76505	-3.31937	1.46291	-2.26902	0.023267	0.0910345	3.76505	-0.657898	1.13515	-0.579568	0.562206	0.79202	1	0.0721011
Pdpr	418.705	0.348406	0.202308	1.72216	0.0850408	0.229535	418.705	0.0614958	0.203659	0.301955	0.762687	0.904527	1	0.20762
Pdrg1	635.682	0.0802165	0.18057	0.44424	0.656869	0.816143	635.682	0.238077	0.180755	1.31713	0.187797	0.453148	1	0.369834
Pds5a	3799.45	0.19205	0.170671	1.12526	0.260477	0.483477	3799.45	0.149873	0.170769	0.877634	0.380142	0.656478	1	0.317392
Pds5b	1356.35	0.322554	0.164014	1.96663	0.0492255	0.156568	1356.35	0.360382	0.164211	2.19462	0.0281907	0.135598	1	0.0212303
Pdss1	164.905	-0.437427	0.404616	-1.08109	0.279656	0.506201	164.905	-0.587846	0.40628	-1.4469	0.147925	0.395899	1	0.200405
Pdss2	164.424	0.00644454	0.239757	0.0268795	0.978556	0.989801	164.424	0.205903	0.240083	0.857632	0.391096	0.664281	1	0.657506
Pdxdc1	2175.52	-0.260269	0.0949401	-2.7414	0.00611772	0.0326175	2175.52	-0.160372	0.0951249	-1.68591	0.0918123	0.299081	1	0.00975526
Pdxk	2620.3	0.278603	0.197158	1.4131	0.157628	0.351951	2620.3	0.651027	0.197114	3.30279	0.000957294	0.0103196	1	0.00363199
Pdxk-ps	15.6699	-1.06123	0.599396	-1.7705	0.0766438	0.214618	15.6699	-0.995114	0.606415	-1.64098	0.100802	0.316384	1	0.0679017
Pdxp	360.555	0.317834	0.314266	1.01135	0.311848	0.537862	360.555	0.723415	0.314016	2.30375	0.0212365	0.111417	1	0.0599271
Pdzd11	649.973	-0.302977	0.150553	-2.01243	0.0441745	0.144825	649.973	-0.0157203	0.150483	-0.104466	0.916799	0.97011	1	0.140496
Pdzd2	30.9589	-0.039049	0.388808	-0.100432	0.920001	0.962671	30.9589	-0.271674	0.398427	-0.681867	0.495323	0.745464	1	0.717637
Pdzd3	3.32776	-1.50932	1.18307	-1.27576	0.202041	0.412547	3.32776	-1.02152	1.16144	-0.87953	0.379114	0.655701	1	0.270507
Pdzd4	84.5752	0.80896	0.282163	2.867	0.00414384	0.0237568	84.5752	0.590665	0.285778	2.06686	0.038747	0.169012	1	0.00401519
Pdzd7	39.1676	0.672787	0.328944	2.04529	0.040826	0.136415	39.1676	0.0889089	0.341997	0.25997	0.794887	0.916353	1	0.125004
Pdzd8	1914.79	0.124878	0.148932	0.838491	0.401755	0.62618	1914.79	-0.0359037	0.149256	-0.240551	0.809903	0.921846	-1	0.577241
Pdzd9	2.93644	-0.0552682	1.08854	-0.0507729	0.959507	0.981127	2.93644	-0.268287	1.12307	-0.238887	0.811193	0.922418	1	0.905009
Pdzk1	144.893	0.25146	0.27298	0.921167	0.356963	0.583405	144.893	0.108641	0.275115	0.394895	0.69292	0.871168	1	0.508243
Pea15a	11686.9	0.211001	0.218356	0.966316	0.333886	0.560769	11686.9	0.0983741	0.218387	0.450458	0.65238	0.84876	1	0.475958
Peak1	10409.4	-0.0751013	0.132556	-0.566564	0.57101	0.757537	10409.4	-0.284075	0.132637	-2.14175	0.0322133	0.149654	1	0.113369
Pear1	16.1499	-2.78315	0.661926	-4.20463	2.6151e-05	0.000346762	16.1499	-1.08736	0.579398	-1.87671	0.0605576	0.228487	1	7.92306e-05
Pebp1	2950.83	0.101537	0.139354	0.728625	0.466231	0.680524	2950.83	-0.0113363	0.139553	-0.081233	0.935257	0.976274	-1	0.664378
Pecam1	64.4775	-2.39113	0.381402	-6.26931	3.62648e-10	1.41116e-08	64.4775	-0.498083	0.349313	-1.42589	0.153899	0.405206	1	5.71812e-09
Pecr	299.78	0.435154	0.177912	2.44589	0.0144494	0.0637481	299.78	-0.175053	0.181459	-0.964697	0.334697	0.616941	-1	0.0393288
Pef1	1008.39	0.198206	0.10587	1.87217	0.0611827	0.183291	1008.39	0.039505	0.10671	0.37021	0.711226	0.880845	1	0.161451
Peg10	151.123	1.20636	0.207623	5.81031	6.23591e-09	1.99675e-07	151.123	-0.168337	0.218457	-0.770569	0.440962	0.705945	-1	1.4096e-07
Peg13	1596.33	0.603465	0.198942	3.03337	0.00241835	0.015529	1596.33	-0.0289326	0.199529	-0.145005	0.884707	0.957087	-1	0.0148626
Peli1	1181.7	-0.196133	0.119196	-1.64546	0.0998754	0.257498	1181.7	0.196077	0.118982	1.64795	0.0993632	0.313246	-1	0.0806604
Peli2	110.768	-0.0976024	0.410207	-0.237935	0.811932	0.908928	110.768	-1.49753	0.42235	-3.54571	0.000391561	0.00507431	1	0.00461218
Peli3	28.7488	-0.063589	0.375823	-0.169199	0.86564	0.938023	28.7488	0.566246	0.368652	1.53599	0.124541	0.358872	-1	0.33663
Pelo	506.237	-0.0843716	0.197969	-0.426186	0.669973	0.824317	506.237	-0.219871	0.198898	-1.10545	0.268965	0.551961	1	0.454991
Pelp1	1627.92	-0.126882	0.171836	-0.73839	0.460277	0.676005	1627.92	-0.0176294	0.171958	-0.102522	0.918343	0.970895	1	0.65633
Pemt	50.4666	0.231031	0.384196	0.601335	0.547617	0.74079	50.4666	-0.292996	0.393398	-0.744782	0.456403	0.718261	-1	0.53208
Peo1	298.873	0.149149	0.183321	0.813595	0.415877	0.638754	298.873	-0.306655	0.186342	-1.64566	0.0998343	0.314209	-1	0.200703
Pepd	1368.78	-0.111935	0.129109	-0.866982	0.385952	0.612216	1368.78	0.145081	0.12911	1.1237	0.261138	0.544188	-1	0.33316
Per1	1552.61	-0.562074	0.191477	-2.93546	0.00333051	0.0199709	1552.61	-0.209778	0.191394	-1.09605	0.273057	0.555887	1	0.0111016
Per2	18.9534	0.723586	0.558723	1.29507	0.195296	0.403855	18.9534	1.21621	0.554949	2.19157	0.0284106	0.136426	1	0.0550965
Per3	91.4932	1.61189	0.369872	4.35796	1.3128e-05	0.000193479	91.4932	0.0944806	0.380321	0.248423	0.803807	0.919437	1	0.000177892
Perm1	132.929	0.0988627	0.196771	0.502426	0.615368	0.786756	132.929	-0.303178	0.202624	-1.49626	0.134587	0.375398	-1	0.295347
Perp	3.12323	0.335493	1.14499	0.293008	0.769516	0.885033	3.12323	-0.172115	1.19134	-0.144472	0.885128	0.957183	-1	0.847139
Pes1	2468.99	-0.1128	0.18297	-0.616495	0.537568	0.73334	2468.99	-0.27309	0.183193	-1.49072	0.136034	0.378253	1	0.277388
Pet100	260.786	-0.211526	0.225538	-0.937872	0.34831	0.574589	260.786	-0.351865	0.227219	-1.54857	0.121484	0.35392	1	0.203359
Pex1	591.326	0.150732	0.165085	0.913057	0.361213	0.587022	591.326	-0.0566017	0.166137	-0.340693	0.733335	0.891948	-1	0.523593
Pex10	264.48	0.950123	0.165062	5.75615	8.60563e-09	2.66011e-07	264.48	0.147559	0.169781	0.869118	0.384782	0.660364	1	1.75664e-07
Pex11a	102.558	0.278227	0.236381	1.17703	0.239185	0.459013	102.558	0.275001	0.238586	1.15263	0.249062	0.529293	1	0.242953
Pex11b	1054.42	0.0357404	0.161937	0.220705	0.825322	0.915664	1054.42	0.134527	0.16214	0.829697	0.40671	0.677517	1	0.620378
Pex11g	127.409	-0.687948	0.223457	-3.07866	0.00207935	0.0136908	127.409	-0.354449	0.222761	-1.59116	0.111574	0.336447	1	0.00460621
Pex12	233.883	-0.292086	0.207279	-1.40914	0.158793	0.353254	233.883	-0.0245023	0.207238	-0.118233	0.905883	0.964937	1	0.340868
Pex13	634.519	-0.129158	0.103243	-1.25101	0.210932	0.423079	634.519	-0.231185	0.104555	-2.21114	0.0270263	0.131414	1	0.0555985
Pex14	490.402	0.320876	0.149597	2.14493	0.0319587	0.114044	490.402	0.211495	0.150625	1.40412	0.160283	0.414865	1	0.0473127
Pex16	327.431	-0.432762	0.164497	-2.63083	0.00851778	0.0423899	327.431	-0.129782	0.164296	-0.789927	0.429571	0.697946	1	0.0295858
Pex19	2079.32	0.0908365	0.0894396	1.01562	0.309811	0.535663	2079.32	0.0129404	0.0898369	0.144044	0.885466	0.957183	1	0.512728
Pex2	1135.87	-0.282578	0.0928737	-3.04261	0.00234537	0.0151216	1135.87	-0.220828	0.0933311	-2.36607	0.0179781	0.0985846	1	0.00149075
Pex26	428.782	-0.297798	0.156238	-1.90605	0.056644	0.173108	428.782	-0.104493	0.156474	-0.667797	0.504263	0.751005	1	0.130005
Pex3	345.311	-0.0730704	0.184036	-0.397043	0.691336	0.837147	345.311	0.145278	0.184177	0.788796	0.430231	0.69854	-1	0.58478
Pex5	2472.86	-0.27637	0.159703	-1.73052	0.0835373	0.226855	2472.86	-0.247483	0.159846	-1.54826	0.121559	0.353995	1	0.0803054
Pex6	1428.32	-0.176275	0.127025	-1.38773	0.165221	0.362891	1428.32	-0.393346	0.127677	-3.0808	0.00206447	0.019095	1	0.00692939
Pex7	352.094	0.0671805	0.151273	0.444101	0.65697	0.816153	352.094	-0.1496	0.153299	-0.975875	0.329126	0.612411	-1	0.499821
Pf4	10033.4	0.565422	0.179025	3.15833	0.00158673	0.0108943	10033.4	0.167418	0.179099	0.93478	0.349902	0.629281	1	0.00685558
Pfas	1366.74	-0.0122069	0.31367	-0.0389165	0.968957	0.985379	1366.74	-0.109103	0.313859	-0.347618	0.728127	0.888826	1	0.875831
Pfdn1	1009.37	-0.348379	0.164242	-2.12114	0.0339103	0.118795	1009.37	-0.126226	0.164294	-0.768291	0.442314	0.706802	1	0.0839643
Pfdn2	1409.05	-0.159218	0.136016	-1.17058	0.241768	0.46163	1409.05	-0.181368	0.136364	-1.33003	0.183508	0.446446	1	0.206093
Pfdn4	759.498	0.193858	0.184916	1.04836	0.294474	0.521275	759.498	-0.138004	0.185854	-0.742542	0.457759	0.719281	-1	0.374944
Pfdn5	4333.22	-0.039602	0.222009	-0.17838	0.858424	0.934886	4333.22	-0.261302	0.222127	-1.17636	0.23945	0.518984	1	0.485191
Pfdn6	1761.52	0.0386297	0.134142	0.287976	0.773365	0.887245	1761.52	-0.228053	0.134659	-1.69356	0.0903483	0.296136	-1	0.262745
Pfkfb1	69.6323	0.0144018	0.276138	0.0521545	0.958406	0.980795	69.6323	0.0567644	0.278625	0.203731	0.838564	0.934785	1	0.916832
Pfkfb2	730.952	0.00557229	0.104827	0.0531571	0.957607	0.980441	730.952	-0.257055	0.106418	-2.41552	0.0157126	0.0897564	-1	0.0880009
Pfkfb3	831.001	-0.574532	0.234731	-2.44762	0.0143805	0.0635448	831.001	0.13271	0.234161	0.566746	0.570887	0.798124	-1	0.0507166
Pfkfb4	812.91	-0.476941	0.140723	-3.38922	0.000700914	0.00558665	812.91	0.109593	0.140028	0.782651	0.433832	0.701252	-1	0.00391764
Pfkl	5990.72	-0.321475	0.211167	-1.52238	0.127915	0.304865	5990.72	-0.479709	0.211252	-2.27079	0.0231598	0.118631	1	0.0361666
Pfkm	1095.43	-0.106712	0.161576	-0.660445	0.508968	0.713305	1095.43	0.157097	0.161568	0.972324	0.330889	0.614251	-1	0.438148
Pfkp	21019.2	0.316228	0.168414	1.87769	0.0604236	0.18155	21019.2	0.0517463	0.168445	0.3072	0.758691	0.902605	1	0.163868
Pfn1	24428	-0.514585	0.195799	-2.62813	0.00858557	0.0426917	24428	-0.193652	0.195796	-0.989054	0.322636	0.605843	1	0.0258644
Pfn2	62.6034	0.770912	0.299435	2.57456	0.0100368	0.0480831	62.6034	-0.729067	0.322258	-2.26237	0.0236746	0.120191	-1	0.00577915
Pfpl	2.58828	-0.929956	1.18329	-0.785906	0.431922	0.652097	2.58828	0.669552	1.06638	0.627873	0.530087	0.770538	-1	0.502465
Pgam1	15877.1	-0.309861	0.123176	-2.51559	0.0118835	0.0548685	15877.1	-0.447818	0.123229	-3.63404	0.000279014	0.00380937	1	0.000209014
Pgam2	227.08	0.418607	0.274695	1.5239	0.127534	0.304351	227.08	0.21431	0.276194	0.775939	0.437785	0.703817	1	0.214207
Pgam5	776.961	-0.247928	0.195821	-1.26609	0.20548	0.416586	776.961	-0.10074	0.195994	-0.513995	0.607255	0.821388	1	0.342179
Pgap1	1596.42	0.933491	0.201071	4.6426	3.44056e-06	5.88438e-05	1596.42	1.15376	0.20109	5.73752	9.60727e-09	4.24772e-07	1	2.49952e-11
Pgap2	1594.4	-0.0255037	0.114645	-0.222458	0.823957	0.914747	1594.4	-0.0457059	0.11499	-0.397478	0.691015	0.870424	1	0.796218
Pgap3	350.133	-0.232546	0.188301	-1.23497	0.216842	0.430699	350.133	-0.0466066	0.188561	-0.24717	0.804777	0.919584	1	0.396064
Pgbd1	24.2534	-2.22535	0.495232	-4.49354	7.00482e-06	0.000110293	24.2534	-1.62111	0.479819	-3.37858	0.000728608	0.00828444	1	9.13716e-07
Pgbd5	3.5656	-0.473362	1.02652	-0.461132	0.644704	0.8082	3.5656	-1.09125	1.09866	-0.993254	0.320586	0.603978	1	0.488135
Pgd	9908.34	0.518196	0.131148	3.95122	7.77533e-05	0.000875706	9908.34	0.0746622	0.13126	0.568813	0.569483	0.796991	1	0.00069793
Pgf	20.9294	-1.24524	0.513965	-2.42281	0.0154009	0.0667482	20.9294	-0.729152	0.506044	-1.44089	0.149617	0.39908	1	0.0266379
Pggt1b	640.828	0.00884284	0.180074	0.0491066	0.960834	0.981452	640.828	-0.0401652	0.180673	-0.222309	0.824073	0.92788	-1	0.91067
Pgk1	67585.6	-0.310665	0.173756	-1.78793	0.0737866	0.209118	67585.6	-0.583406	0.173768	-3.35737	0.000786863	0.00877221	1	0.00183443
Pgls	2295.54	-0.12233	0.164374	-0.744221	0.456743	0.67335	2295.54	-0.162888	0.16456	-0.98984	0.322252	0.60554	1	0.407741
Pglyrp1	5.58145	0.243828	0.79913	0.305117	0.760277	0.879222	5.58145	-0.042275	0.825261	-0.0512262	0.959145	0.986353	-1	0.867223
Pglyrp2	9.3052	0.234197	0.696217	0.336385	0.73658	0.864844	9.3052	0.601404	0.693015	0.867807	0.3855	0.660807	1	0.571495
Pgm1	1182.58	-0.0627329	0.122286	-0.513003	0.607949	0.78168	1182.58	-0.0318294	0.122643	-0.259529	0.795227	0.916449	1	0.71637
Pgm2	4521.72	-0.338602	0.222976	-1.51855	0.128875	0.306641	4521.72	-0.488307	0.223082	-2.18891	0.0286034	0.137122	1	0.0420471
Pgm2l1	506.728	-0.444595	0.209598	-2.12118	0.0339069	0.118795	506.728	-0.810248	0.211282	-3.83492	0.000125606	0.00196041	1	0.000232887
Pgm3	555.163	-0.300129	0.131577	-2.28102	0.0225471	0.0888997	555.163	-0.0771759	0.131695	-0.586018	0.557863	0.789263	1	0.0701652
Pgm5	5.65574	1.31885	0.774731	1.70233	0.088693	0.236092	5.65574	-1.01594	0.927403	-1.09547	0.273312	0.556245	-1	0.131325
Pgp	1384.87	0.0731074	0.155572	0.469928	0.638406	0.803409	1384.87	-0.397176	0.156384	-2.53974	0.0110934	0.0694821	-1	0.0558225
Pgpep1	858.132	0.0946867	0.154126	0.614345	0.538987	0.734455	858.132	0.125258	0.154497	0.810746	0.417512	0.686606	1	0.504281
Pgrmc1	1832.04	0.0569951	0.0890366	0.640131	0.522088	0.722974	1832.04	0.0129757	0.0894462	0.145067	0.884658	0.957087	1	0.691949
Pgrmc2	2029.43	-0.223161	0.0865185	-2.57934	0.00989888	0.047598	2029.43	-0.266574	0.0869384	-3.06624	0.00216772	0.0198571	1	0.000945157
Pgs1	3561.96	-0.354736	0.116658	-3.04083	0.00235926	0.0151768	3561.96	-0.279922	0.116768	-2.39724	0.016519	0.0928406	1	0.00140903
Phactr1	113.873	0.152758	0.320853	0.476098	0.634004	0.800854	113.873	-0.611849	0.327835	-1.86633	0.0619952	0.232072	-1	0.185856
Phactr2	7.86708	1.53805	0.699477	2.19886	0.0278879	0.103635	7.86708	1.87873	0.697359	2.69407	0.00705853	0.0498777	1	0.00516906
Phactr4	920.555	0.200935	0.130151	1.54386	0.122622	0.296579	920.555	0.00578525	0.13097	0.0441724	0.964767	0.988482	1	0.293163
Phax	1062.11	-0.177653	0.0946316	-1.87731	0.0604753	0.181668	1062.11	-0.440712	0.0959324	-4.59398	4.34863e-06	0.000104903	1	1.90575e-05
Phb	2164.96	-0.0941144	0.249758	-0.376822	0.706306	0.847181	2164.96	-0.294379	0.249962	-1.17769	0.238919	0.518541	1	0.439298
Phb2	7825.34	-0.0825249	0.152201	-0.54221	0.587674	0.768873	7825.34	-0.191287	0.152274	-1.25621	0.209041	0.481874	1	0.3705
Phc1	715.833	0.138364	0.12899	1.07267	0.283421	0.509701	715.833	-0.0356727	0.130021	-0.274362	0.783807	0.912657	-1	0.465183
Phc2	5124.76	0.462011	0.16174	2.85651	0.00428331	0.0243802	5124.76	0.319922	0.161835	1.97683	0.0480605	0.196775	1	0.00479742
Phc3	2743.82	0.0498471	0.148176	0.336404	0.736566	0.864844	2743.82	0.0956551	0.14829	0.645055	0.518892	0.762485	1	0.659431
Phex	4.06035	1.81154	1.18408	1.52992	0.126037	0.301902	4.06035	0.538745	1.24036	0.434346	0.664037	0.855138	1	0.258168
Phf1	792.553	-0.0747685	0.276705	-0.270211	0.786998	0.895619	792.553	-0.336315	0.277279	-1.21291	0.225163	0.501918	1	0.449527
Phf10	4300.66	0.212779	0.197881	1.07529	0.282245	0.50849	4300.66	-0.169341	0.19805	-0.855039	0.392529	0.665524	-1	0.338413
Phf11a	354.555	-3.94292	0.232049	-16.9917	9.45628e-65	1.92922e-61	354.555	1.20289	0.164849	7.29693	2.94409e-13	2.59534e-11	-1	5.00697e-72
Phf11b	1512.98	-1.89699	0.194213	-9.76756	1.55141e-22	2.23795e-20	1512.98	2.02232	0.188682	10.7181	8.36947e-27	2.29855e-24	-1	5.14404e-44
Phf11c	93.4768	-0.385643	0.233652	-1.6505	0.0988407	0.255483	93.4768	1.15822	0.220376	5.25567	1.47484e-07	5.02678e-06	-1	1.28426e-06
Phf11d	1125.9	-1.26566	0.173793	-7.28261	3.27419e-13	2.02419e-11	1125.9	1.33492	0.170159	7.8451	4.32609e-15	4.7161e-13	-1	9.54626e-24
Phf12	2054.52	0.0098901	0.0915526	0.108026	0.913975	0.959465	2054.52	-0.123437	0.0920281	-1.3413	0.179824	0.44127	-1	0.423383
Phf13	430.027	0.65147	0.235772	2.76313	0.00572492	0.0309219	430.027	0.244523	0.23706	1.03148	0.302314	0.586755	1	0.0181436
Phf14	1072.51	0.12047	0.104273	1.15533	0.247953	0.469006	1072.51	0.13935	0.104731	1.33055	0.183337	0.44634	1	0.209336
Phf19	1021.3	0.63323	0.227804	2.77971	0.00544067	0.0296671	1021.3	0.322124	0.228278	1.4111	0.158214	0.411859	1	0.0122187
Phf2	1778.43	0.433585	0.140083	3.0952	0.00196679	0.0130701	1778.43	0.537623	0.140201	3.83465	0.000125743	0.00196042	1	2.56229e-05
Phf20	2898.32	0.612882	0.117627	5.21039	1.88443e-07	4.40451e-06	2898.32	0.355677	0.117919	3.01629	0.00255886	0.0226976	1	9.99716e-08
Phf20l1	2216.87	-0.123572	0.131327	-0.940945	0.346733	0.573312	2216.87	0.0131741	0.131422	0.100243	0.920151	0.971552	-1	0.557002
Phf21a	1227.12	-0.127406	0.150752	-0.845132	0.398037	0.622535	1227.12	0.127044	0.150756	0.842709	0.399391	0.671261	-1	0.417883
Phf21b	142.577	-0.253842	0.276773	-0.917148	0.359065	0.585166	142.577	0.833124	0.272242	3.06023	0.00221166	0.0201948	-1	0.0118173
Phf23	1679.36	-0.288926	0.123939	-2.33119	0.0197435	0.0804212	1679.36	-0.301318	0.124263	-2.42484	0.0153153	0.0884145	1	0.0071104
Phf24	6.08438	-0.448191	0.79681	-0.562481	0.573788	0.759573	6.08438	0.932775	0.743077	1.25529	0.209375	0.482201	-1	0.366266
Phf3	4207.88	0.217598	0.113186	1.92248	0.0545452	0.16857	4207.88	0.0867688	0.11336	0.765426	0.444018	0.708335	1	0.119404
Phf5a	1660.24	-0.194615	0.194649	-0.999821	0.317397	0.543624	1660.24	-0.352514	0.194968	-1.80806	0.0705973	0.25266	1	0.137352
Phf6	1012.34	-0.391883	0.182977	-2.14171	0.0322171	0.114609	1012.34	-0.256887	0.183144	-1.40265	0.160722	0.415359	1	0.0476039
Phf7	168.204	-0.224483	0.182875	-1.22752	0.219626	0.433758	168.204	0.120973	0.182246	0.663787	0.506827	0.753134	-1	0.326678
Phf8	1312.44	-0.214388	0.128448	-1.66906	0.0951047	0.248525	1312.44	-0.0869168	0.128631	-0.675707	0.499227	0.746775	1	0.185592
Phip	2822.15	0.183665	0.199872	0.918912	0.358142	0.584496	2822.15	0.0662953	0.200015	0.331452	0.740303	0.895401	1	0.523358
Phka1	770.415	0.111357	0.12365	0.900578	0.367812	0.594101	770.415	0.0794359	0.12431	0.639015	0.522813	0.765617	1	0.454854
Phka2	2272.94	0.456523	0.225681	2.02287	0.0430867	0.14203	2272.94	0.250553	0.225862	1.10932	0.267294	0.550034	1	0.0781215
Phkb	1134.83	-0.0201161	0.140958	-0.14271	0.88652	0.947776	1134.83	0.117088	0.141124	0.829681	0.406719	0.677517	-1	0.642134
Phkg1	222.253	0.0265601	0.279822	0.0949178	0.92438	0.964605	222.253	-0.0681554	0.281103	-0.242457	0.808426	0.921252	-1	0.888645
Phkg2	588.341	-0.107207	0.128001	-0.837548	0.402285	0.626571	588.341	-0.0195703	0.12852	-0.152274	0.878971	0.955078	1	0.598424
Phlda1	1507.91	-0.289365	0.212848	-1.35949	0.173991	0.374267	1507.91	-0.748445	0.213465	-3.50618	0.00045459	0.00574513	1	0.00215021
Phlda2	2.17507	1.70677	1.62969	1.0473	0.294962	0.521783	2.17507	1.97434	1.62936	1.21173	0.225616	0.502341	1	0.262113
Phlda3	343.152	0.795755	0.226594	3.51182	0.000445055	0.00387079	343.152	0.5849	0.227691	2.56884	0.0102041	0.0653471	1	0.000252945
Phldb1	790.565	-0.284554	0.108872	-2.61364	0.0089583	0.044175	790.565	0.043122	0.108686	0.396756	0.691547	0.87077	-1	0.0384663
Phldb3	346.108	0.145829	0.229914	0.634274	0.525902	0.72585	346.108	0.0031781	0.231015	0.0137571	0.989024	0.995928	1	0.722894
Phlpp1	782.513	0.371525	0.136643	2.71895	0.00654902	0.0345371	782.513	-0.0431973	0.137988	-0.31305	0.754242	0.900788	-1	0.0311106
Phlpp2	748.787	0.630716	0.146714	4.29894	1.71619e-05	0.000242662	748.787	0.998929	0.146537	6.81689	9.3033e-12	6.57725e-10	1	1.59605e-13
Phospho1	88.9016	-0.0340497	0.173877	-0.195826	0.844746	0.927415	88.9016	-0.632877	0.18771	-3.37156	0.000747439	0.00846289	1	0.00784861
Phospho2	482.111	0.156649	0.125064	1.25255	0.210369	0.422544	482.111	-0.0876054	0.126908	-0.690309	0.49	0.741752	-1	0.313423
Phox2a	8.21579	2.94309	0.762889	3.85782	0.000114401	0.00122654	8.21579	-4.18545	1.39534	-2.9996	0.00270335	0.0237764	-1	2.91628e-05
Phpt1	444.868	0.230855	0.183107	1.26076	0.207394	0.419162	444.868	0.010282	0.184373	0.0557674	0.955527	0.984907	1	0.412835
Phrf1	2259.1	-0.0892415	0.13364	-0.667778	0.504276	0.709094	2259.1	-0.193123	0.133922	-1.44206	0.149285	0.398643	1	0.282676
Phtf1	536.054	-0.01729	0.170263	-0.101549	0.919115	0.96203	536.054	-0.613755	0.172655	-3.5548	0.00037826	0.00492427	1	0.0047373
Phtf1os	13.7489	-0.445242	0.711204	-0.626039	0.531289	0.729629	13.7489	-0.483967	0.719284	-0.672845	0.501046	0.748163	1	0.545881
Phtf2	322.475	0.729516	0.207421	3.51708	0.000436323	0.00381575	322.475	-0.343841	0.211859	-1.62297	0.104595	0.323947	-1	0.0012361
Phxr4	2.06104	-1.4008	1.59332	-0.879169	0.379309	0.60653	2.06104	-1.70683	1.66753	-1.02356	0.306042	0.589902	1	0.357793
Phyh	1297.84	0.0882383	0.127191	0.693748	0.48784	0.697312	1297.84	-0.291756	0.128095	-2.27765	0.0227475	0.117088	-1	0.0816469
Phyhd1	278.931	0.238868	0.303243	0.787712	0.430865	0.65156	278.931	-0.374689	0.305658	-1.22584	0.220258	0.495971	-1	0.323155
Phyhip	3.62483	-0.270001	1.10315	-0.244754	0.806647	0.90654	3.62483	0.465227	1.0767	0.432084	0.66568	0.856217	-1	0.776195
Phykpl	363.829	-0.274058	0.200649	-1.36586	0.171984	0.371517	363.829	-0.43637	0.202118	-2.15898	0.0308514	0.145457	1	0.0540396
Pi15	12.8762	-7.36985	1.36149	-5.41308	6.19481e-08	1.61438e-06	12.8762	-6.13987	1.36149	-4.50968	6.49269e-06	0.000149552	1	2.41434e-10
Pi16	803.082	0.482594	0.261801	1.84336	0.0652765	0.192527	803.082	1.72153	0.260969	6.59671	4.20387e-11	2.74134e-09	1	5.27782e-10
Pi4k2a	3350.68	-0.163591	0.083238	-1.96534	0.0493744	0.156971	3350.68	0.0770478	0.083252	0.925477	0.354718	0.633263	-1	0.0994042
Pi4k2b	1537.14	-0.170187	0.117207	-1.45201	0.146497	0.334902	1537.14	-0.375235	0.117844	-3.18417	0.00145171	0.0144172	1	0.00482833
Pi4ka	2414.48	-0.182551	0.107335	-1.70075	0.0889893	0.236658	2414.48	-0.201153	0.107591	-1.86961	0.0615376	0.230782	1	0.0546165
Pi4kb	2055.79	-0.207001	0.0678633	-3.05026	0.00228646	0.0147953	2055.79	-0.182897	0.0682664	-2.67916	0.00738067	0.0514917	1	0.000761837
Pianp	304.839	0.755195	0.260669	2.89715	0.00376575	0.0219684	304.839	0.277773	0.262457	1.05836	0.289893	0.573164	1	0.0125915
Pias1	1628.31	0.425613	0.162701	2.61592	0.00889884	0.0439913	1628.31	0.245158	0.163034	1.50372	0.132654	0.37226	1	0.0163762
Pias2	1392.77	0.0388105	0.141829	0.273643	0.784359	0.893691	1392.77	-0.0375651	0.142208	-0.264156	0.79166	0.915424	-1	0.818106
Pias3	812.699	-0.00929509	0.151581	-0.0613208	0.951104	0.977832	812.699	-0.209	0.152448	-1.37096	0.170388	0.429596	1	0.420073
Pias4	821.916	-0.275792	0.122719	-2.24734	0.0246183	0.0947128	821.916	-0.382881	0.123634	-3.09689	0.00195559	0.0183254	1	0.00173565
Pibf1	206.168	0.0699717	0.185725	0.376749	0.70636	0.847181	206.168	-0.164868	0.188651	-0.873929	0.382157	0.658174	-1	0.557593
Picalm	19639	-0.333378	0.154541	-2.15721	0.030989	0.111643	19639	-0.731249	0.154601	-4.72991	2.24621e-06	5.80074e-05	1	6.47614e-06
Pick1	662.794	0.0247792	0.15259	0.16239	0.870999	0.940476	662.794	-0.168035	0.153616	-1.09386	0.274014	0.556881	-1	0.523733
Pid1	6372.55	-0.117195	0.143729	-0.815388	0.41485	0.637932	6372.55	-0.0178651	0.143769	-0.124263	0.901107	0.963588	1	0.614703
Pidd1	269.063	0.517924	0.288901	1.79274	0.0730149	0.207838	269.063	0.0925057	0.290703	0.318214	0.750322	0.89983	1	0.187019
Piezo1	9545.11	-0.0106173	0.142593	-0.0744587	0.940645	0.972656	9545.11	0.279179	0.142588	1.95795	0.050236	0.20306	-1	0.197507
Piezo2	4.09629	-0.282216	1.03743	-0.272033	0.785596	0.894665	4.09629	-1.09357	1.11085	-0.984449	0.324895	0.608342	1	0.544262
Pif1	319.377	-0.0311632	0.247708	-0.125806	0.899885	0.953814	319.377	0.217095	0.247735	0.876322	0.380855	0.657121	-1	0.626771
Piga	587.489	-0.227363	0.102262	-2.22333	0.0261937	0.0990632	587.489	-0.481506	0.104432	-4.61073	4.01265e-06	9.72914e-05	1	9.638e-06
Pigb	261.255	0.0010233	0.158092	0.00647284	0.994835	0.99834	261.255	0.281823	0.157985	1.78386	0.0744458	0.26212	1	0.261685
Pigc	1011.74	-0.0263103	0.134258	-0.195968	0.844635	0.927397	1011.74	0.10485	0.134464	0.779757	0.435534	0.701886	-1	0.650927
Pigf	445.096	-0.0191563	0.117252	-0.163377	0.870222	0.940175	445.096	-0.305677	0.119723	-2.5532	0.0106739	0.0676566	1	0.0636091
Pigg	438.004	0.0893458	0.160238	0.557584	0.577129	0.761401	438.004	0.158556	0.160816	0.985949	0.324158	0.607438	1	0.462504
Pigh	79.0512	0.374609	0.256667	1.45952	0.144423	0.331334	79.0512	0.892667	0.254296	3.51034	0.000447527	0.00566589	1	0.0018773
Pigk	1051.94	-0.0120958	0.117637	-0.102823	0.918104	0.961765	1051.94	0.231921	0.117662	1.97108	0.0487151	0.198772	-1	0.191172
Pigl	261.805	-0.19664	0.193544	-1.016	0.309632	0.535663	261.805	0.295319	0.192523	1.53394	0.125045	0.359671	-1	0.192662
Pigm	1805.72	0.254625	0.164245	1.55028	0.121075	0.293939	1805.72	0.0527374	0.164576	0.320445	0.748631	0.89963	1	0.264436
Pign	3896.58	-0.283113	0.142333	-1.98908	0.0466919	0.150759	3896.58	-0.413694	0.142512	-2.90287	0.00369757	0.0300712	1	0.00453351
Pigo	750.565	-0.0988359	0.118348	-0.835127	0.403646	0.627938	750.565	-0.0202986	0.118811	-0.170847	0.864344	0.946652	1	0.594439
Pigp	284.268	0.153873	0.166168	0.926005	0.354444	0.580692	284.268	0.526607	0.165685	3.17835	0.00148114	0.0146585	1	0.00851204
Pigq	2063.47	0.409683	0.104235	3.93037	8.48136e-05	0.000946268	2063.47	0.141054	0.104738	1.34673	0.178066	0.438876	1	0.000415294
Pigs	4046.66	0.0367335	0.194569	0.188795	0.850254	0.930529	4046.66	0.349566	0.194554	1.79676	0.0723742	0.257108	1	0.239247
Pigt	3928.68	0.865287	0.103609	8.35148	6.74135e-17	6.05492e-15	3928.68	0.482565	0.103899	4.64457	3.40792e-06	8.43475e-05	1	5.10717e-19
Pigu	1171.17	0.470097	0.100467	4.67913	2.881e-06	5.03593e-05	1171.17	0.0944652	0.101573	0.930024	0.352359	0.631214	1	3.17874e-05
Pigv	300.683	0.0486694	0.138419	0.351609	0.725132	0.858444	300.683	0.0602668	0.139725	0.431326	0.666232	0.856487	1	0.735246
Pigw	156.786	-0.0190172	0.305679	-0.0622128	0.950393	0.977524	156.786	-0.302962	0.308369	-0.982464	0.325871	0.609371	1	0.595675
Pigx	460.001	-0.161714	0.137666	-1.17469	0.24012	0.460176	460.001	0.0236599	0.137933	0.171531	0.863806	0.946376	-1	0.435499
Pigyl	288.783	-0.27842	0.202667	-1.37378	0.169511	0.368237	288.783	-0.333514	0.204008	-1.63481	0.102088	0.3193	1	0.117578
Pigz	8.11205	-2.02725	0.943385	-2.14891	0.0316416	0.113308	8.11205	-2.1779	0.9749	-2.23397	0.0254851	0.12611	1	0.0142893
Pih1d1	813.603	0.115005	0.185305	0.620626	0.534845	0.731692	813.603	-0.186605	0.186151	-1.00244	0.316133	0.599369	-1	0.438553
Pih1d2	15.1876	-0.0553257	0.662104	-0.0835604	0.933406	0.969124	15.1876	-0.156422	0.670376	-0.233334	0.815502	0.924068	1	0.895536
Pik3ap1	8129.64	0.226326	0.105495	2.14537	0.0319235	0.113975	8129.64	0.887863	0.105405	8.42337	3.65803e-17	5.07188e-15	1	5.78066e-16
Pik3c2a	6635.07	0.20694	0.164688	1.25656	0.208914	0.420799	6635.07	0.0339343	0.164773	0.205945	0.836834	0.933971	1	0.393013
Pik3c2b	5.02299	-1.05169	0.786682	-1.33687	0.181265	0.384414	5.02299	-0.170503	0.741008	-0.230096	0.818017	0.925096	1	0.355619
Pik3c2g	106.524	-0.413227	0.322459	-1.28149	0.200023	0.41006	106.524	0.0177083	0.321248	0.0551233	0.95604	0.985151	-1	0.403971
Pik3c3	909.642	0.257314	0.119556	2.15225	0.031378	0.11276	909.642	-0.0530058	0.120691	-0.439185	0.660528	0.854361	-1	0.0963379
Pik3ca	3119.04	-0.154739	0.1191	-1.29923	0.193864	0.401708	3119.04	-0.194025	0.119291	-1.62649	0.103846	0.322582	1	0.129584
Pik3cb	4042.3	0.732642	0.122149	5.99796	1.99809e-09	7.02825e-08	4042.3	-0.107196	0.122619	-0.874221	0.381998	0.65798	-1	4.62445e-08
Pik3cd	2100.65	0.232708	0.110385	2.10814	0.0350192	0.121647	2100.65	0.454869	0.110416	4.11958	3.7956e-05	0.000695828	1	8.4645e-05
Pik3cg	2331.54	-0.0641032	0.129318	-0.495702	0.620104	0.790483	2331.54	0.357108	0.129201	2.76396	0.00571037	0.0421011	-1	0.0332802
Pik3ip1	127.432	-0.794963	0.626951	-1.26798	0.204804	0.415828	127.432	-1.2935	0.630242	-2.05239	0.0401322	0.173203	1	0.0720226
Pik3r1	1335.74	-0.00813479	0.131183	-0.0620112	0.950554	0.977524	1335.74	-0.0945273	0.131631	-0.718125	0.47268	0.728692	1	0.712314
Pik3r2	1901	0.00480237	0.123045	0.0390295	0.968867	0.985379	1901	0.16797	0.123133	1.36414	0.172524	0.432074	1	0.425756
Pik3r3	125.088	-0.862233	0.2795	-3.08492	0.0020361	0.0134613	125.088	-1.67487	0.291326	-5.74912	8.97092e-09	3.99418e-07	1	5.37667e-09
Pik3r4	965.911	0.477447	0.227815	2.09577	0.0361029	0.124575	965.911	0.360247	0.228149	1.579	0.114337	0.341242	1	0.0425102
Pik3r5	3195.8	0.129403	0.18911	0.684274	0.493802	0.701364	3195.8	-0.249842	0.189354	-1.31944	0.187022	0.451922	-1	0.316962
Pik3r6	623.624	-0.453194	0.140634	-3.2225	0.00127077	0.00909516	623.624	0.358414	0.139157	2.57561	0.0100063	0.0642827	-1	0.000584661
Pikfyve	2733.39	0.119628	0.150388	0.795466	0.426343	0.648262	2733.39	-0.0586333	0.150623	-0.389271	0.697076	0.872857	-1	0.56584
Pilra	5138.67	-0.483084	0.107442	-4.49624	6.91644e-06	0.000109142	5138.67	0.172953	0.107268	1.61234	0.106887	0.327847	-1	3.5782e-05
Pilrb1	522.557	-0.625779	0.12556	-4.98392	6.23102e-07	1.27669e-05	522.557	0.63161	0.121881	5.18218	2.19311e-07	7.21654e-06	-1	9.21328e-11
Pilrb2	665.409	-0.518226	0.13743	-3.77084	0.000162701	0.00166204	665.409	0.536414	0.135384	3.96216	7.42737e-05	0.00126575	-1	2.10374e-06
Pim1	3392.33	-0.215032	0.120448	-1.78527	0.0742177	0.209965	3392.33	-0.0496432	0.120501	-0.411974	0.680358	0.864507	1	0.181516
Pim2	97.3399	-1.00419	0.303454	-3.30921	0.000935611	0.00706956	97.3399	-0.677961	0.302755	-2.23931	0.025136	0.124902	1	0.000883
Pim3	1340.18	-0.228765	0.141562	-1.616	0.106094	0.268496	1340.18	-0.40147	0.142133	-2.8246	0.00473394	0.0364906	1	0.0097976
Pin1	1163.5	-0.160515	0.214295	-0.749036	0.453836	0.670774	1163.5	-0.224124	0.214604	-1.04436	0.29632	0.57993	1	0.389002
Pin4	859.556	0.508758	0.161783	3.14469	0.00166261	0.0113335	859.556	-0.312592	0.16353	-1.91153	0.0559367	0.217903	-1	0.00246961
Pink1	1120.56	0.432275	0.277759	1.5563	0.119638	0.291064	1120.56	0.0333178	0.278202	0.119761	0.904672	0.96476	1	0.280807
Pinx1	183.971	-0.567415	0.2	-2.83707	0.00455302	0.0255991	183.971	-0.309232	0.200015	-1.54604	0.122094	0.354756	1	0.00908142
Pip4k2a	2835.07	-0.00301894	0.0809205	-0.0373075	0.97024	0.985833	2835.07	0.102144	0.0810671	1.25999	0.207672	0.480285	-1	0.473481
Pip4k2b	3508.87	0.0388274	0.0914702	0.424482	0.671214	0.824995	3508.87	0.147128	0.0915712	1.60671	0.108119	0.330041	1	0.272282
Pip4k2c	1990.47	-0.01663	0.123464	-0.134695	0.892853	0.950916	1990.47	0.047312	0.123639	0.382662	0.701971	0.875379	-1	0.832412
Pip5k1a	1840.75	-0.0236746	0.174934	-0.135334	0.892348	0.950732	1840.75	-0.046866	0.175132	-0.267604	0.789004	0.914815	1	0.869744
Pip5k1b	230.841	-0.318786	0.285363	-1.11712	0.263941	0.487373	230.841	-0.747887	0.288243	-2.59464	0.00946911	0.0616918	1	0.0300669
Pip5k1c	4834.87	0.344411	0.114864	2.99843	0.00271378	0.0169757	4834.87	0.187016	0.115018	1.62598	0.103954	0.322732	1	0.00547859
Pira2	78.2005	-0.642362	0.298747	-2.15018	0.0315406	0.113169	78.2005	0.723828	0.287224	2.52008	0.0117327	0.0726043	-1	0.00821653
Pira6	444.648	-1.19729	0.305414	-3.92022	8.84692e-05	0.000980922	444.648	-0.182612	0.30372	-0.601251	0.547673	0.782659	1	0.000767728
Pirb	599.789	-0.900592	0.202549	-4.44629	8.73642e-06	0.000134735	599.789	0.337191	0.200414	1.68247	0.0924768	0.300481	-1	4.04854e-05
Pisd	974.394	0.141322	0.114949	1.22944	0.218908	0.432934	974.394	-0.0514987	0.115837	-0.444578	0.656625	0.851666	-1	0.368716
Pisd-ps1	498.506	0.211097	0.108515	1.94533	0.0517357	0.162239	498.506	-0.257302	0.111555	-2.3065	0.0210828	0.110733	-1	0.0179653
Pisd-ps2	36.646	-0.1232	0.26929	-0.4575	0.647312	0.809905	36.646	-0.435895	0.283465	-1.53774	0.124113	0.358105	1	0.290031
Pisd-ps3	5958.61	0.275788	0.118091	2.33539	0.0195231	0.079728	5958.61	0.0214729	0.118247	0.181594	0.855901	0.943142	1	0.0751948
Pithd1	675.819	0.695566	0.12001	5.79589	6.79578e-09	2.1424e-07	675.819	0.192007	0.121857	1.57568	0.1151	0.342438	1	7.33637e-08
Pitpna	8210.3	-0.0114024	0.0845907	-0.134795	0.892774	0.950916	8210.3	-0.00743602	0.0846728	-0.0878207	0.930019	0.974684	1	0.926843
Pitpnb	2228.9	0.0776864	0.136784	0.567948	0.57007	0.756816	2228.9	0.0565211	0.136984	0.41261	0.679893	0.864288	1	0.654106
Pitpnc1	1525.67	1.07957	0.204538	5.27806	1.3056e-07	3.16021e-06	1525.67	0.383632	0.205106	1.87041	0.0614275	0.230612	1	7.28781e-07
Pitpnm1	2653.11	-0.216576	0.170145	-1.27289	0.203059	0.414091	2653.11	0.0946227	0.170118	0.556218	0.578062	0.803056	-1	0.332538
Pitpnm2	73.0959	2.30038	0.427309	5.38341	7.30874e-08	1.86386e-06	73.0959	1.54903	0.432064	3.58519	0.000336831	0.00444163	1	8.27857e-09
Pitpnm3	44.087	1.19115	0.471985	2.5237	0.0116128	0.0539851	44.087	0.759554	0.477655	1.59017	0.111796	0.336721	1	0.0181779
Pitrm1	1540.49	0.264551	0.154223	1.71538	0.0862762	0.231469	1540.49	-0.25655	0.154969	-1.65549	0.0978248	0.310655	-1	0.071907
Pitx1	4.84795	0.681669	0.878984	0.77552	0.438033	0.657801	4.84795	1.20029	0.868565	1.38193	0.166994	0.424575	1	0.279286
Piwil2	136.678	-1.0182	0.235438	-4.32473	1.52721e-05	0.000220304	136.678	-0.370192	0.231852	-1.59668	0.110338	0.334622	1	7.37188e-05
Piwil4	9.65506	-3.59724	0.826325	-4.3533	1.34101e-05	0.000197229	9.65506	-2.33765	0.690827	-3.38385	0.000714769	0.00815304	1	1.60802e-06
Pja1	1542.15	-0.103852	0.0918825	-1.13027	0.258363	0.480802	1542.15	-0.235234	0.0925365	-2.54207	0.0110199	0.0692105	1	0.0332766
Pja2	2554.32	0.153576	0.132903	1.15555	0.247866	0.468969	2554.32	-0.118519	0.133252	-0.889434	0.37377	0.650714	-1	0.305164
Pkd1	4004.94	0.485778	0.146702	3.31132	0.000928575	0.00702755	4004.94	0.156542	0.146906	1.0656	0.286606	0.569821	1	0.00400445
Pkd1l2	883.885	-0.809546	0.239261	-3.38353	0.000715616	0.00567447	883.885	-0.661965	0.239416	-2.76491	0.00569386	0.0420445	1	0.00023858
Pkd1l3	102.299	0.672571	0.308213	2.18216	0.0290974	0.106823	102.299	0.411968	0.311326	1.32327	0.185746	0.449905	1	0.04806
Pkd2	1740.09	0.123038	0.147574	0.833736	0.40443	0.628912	1740.09	-0.110401	0.148004	-0.745936	0.455706	0.717998	-1	0.451558
Pkd2l2	182.338	-0.179134	0.188258	-0.951534	0.341333	0.568539	182.338	-0.206716	0.190255	-1.08652	0.27725	0.560284	1	0.318543
Pkdcc	62.3737	1.22332	0.324525	3.76956	0.000163535	0.00166645	62.3737	1.6155	0.323507	4.99369	5.92356e-07	1.75507e-05	1	2.92474e-08
Pkhd1	12.0541	-0.603235	0.852757	-0.707394	0.479322	0.690179	12.0541	-2.72718	0.972892	-2.80317	0.00506035	0.0385217	1	0.0265869
Pkib	417.72	0.227257	0.12052	1.88564	0.0593428	0.17917	417.72	0.591485	0.120112	4.92443	8.46084e-07	2.41566e-05	1	4.32815e-06
Pkig	688.718	0.374201	0.132941	2.81478	0.004881	0.0271123	688.718	0.554426	0.133106	4.16529	3.1096e-05	0.000585861	1	1.5884e-05
Pkm	162368	0.15113	0.115277	1.31101	0.189854	0.395821	162368	-0.17364	0.115284	-1.50619	0.132018	0.371496	-1	0.147046
Pkmyt1	631.909	0.250672	0.200702	1.24898	0.211672	0.423908	631.909	0.0563417	0.201462	0.279664	0.779735	0.91127	1	0.386295
Pkn1	4518.57	-0.1737	0.133338	-1.3027	0.192676	0.4	4518.57	0.187117	0.133299	1.40374	0.160396	0.414968	-1	0.165987
Pkn2	2488.47	-0.190269	0.0944292	-2.01493	0.0439117	0.144095	2488.47	-0.0853757	0.0945823	-0.902661	0.366706	0.644222	1	0.0928295
Pkn3	333.348	0.321865	0.176932	1.81914	0.0688895	0.200328	333.348	0.0245141	0.178928	0.137006	0.891026	0.9599	1	0.192295
Pknox1	1363.97	0.0539461	0.103701	0.520208	0.602918	0.777662	1363.97	-0.0951536	0.104351	-0.911864	0.36184	0.639957	-1	0.49767
Pkp2	131.995	-0.217216	0.279297	-0.777723	0.436732	0.656661	131.995	-1.36431	0.291481	-4.6806	2.86037e-06	7.21712e-05	1	4.7392e-05
Pkp4	2118.75	1.07214	0.233718	4.58733	4.48948e-06	7.43786e-05	2118.75	0.124663	0.234199	0.532294	0.594522	0.81207	1	6.04006e-05
Pla1a	79.2219	0.288101	0.429286	0.671117	0.502146	0.707284	79.2219	-1.23621	0.444807	-2.77921	0.00544921	0.040739	-1	0.0288141
Pla2g12a	599.242	-0.401924	0.13993	-2.87232	0.0040747	0.0234074	599.242	-0.0486299	0.139656	-0.348212	0.727681	0.888434	1	0.0207959
Pla2g15	2728.36	-0.0718184	0.20048	-0.358231	0.72017	0.85558	2728.36	0.998236	0.200177	4.98676	6.1401e-07	1.80543e-05	-1	1.54469e-05
Pla2g16	8.14263	-0.988967	0.887527	-1.11429	0.265153	0.488915	8.14263	-6.11937	1.44401	-4.23777	2.25749e-05	0.000442238	1	0.000216217
Pla2g2d	2.44271	0.0487453	1.5716	0.0310163	0.975257	0.988407	2.44271	-0.344068	1.61139	-0.213523	0.830919	0.931133	-1	0.920338
Pla2g2e	39.0741	-0.742494	0.369321	-2.01043	0.044386	0.145384	39.0741	0.0178912	0.360251	0.049663	0.960391	0.986644	-1	0.143443
Pla2g3	7.9155	3.16047	0.746959	4.23112	2.32531e-05	0.000315363	7.9155	2.04682	0.77953	2.62572	0.00864668	0.0579279	1	1.82683e-05
Pla2g4a	7093.29	0.0264437	0.119544	0.221206	0.824932	0.915445	7093.29	0.125857	0.119584	1.05245	0.292591	0.576106	1	0.527393
Pla2g4c	18.0213	0.0881081	0.694649	0.126838	0.899068	0.953543	18.0213	-0.518254	0.711545	-0.72835	0.466399	0.725095	-1	0.691409
Pla2g5	191.282	0.647013	0.319556	2.02473	0.0428956	0.141673	191.282	-0.221559	0.323564	-0.684744	0.493506	0.744088	-1	0.105417
Pla2g6	611.205	-0.218969	0.122075	-1.79373	0.0728563	0.207668	611.205	0.00341062	0.12219	0.0279125	0.977732	0.992606	-1	0.206132
Pla2g7	408.844	2.88011	0.989243	2.91143	0.00359781	0.0211704	408.844	1.39098	0.989943	1.40511	0.159988	0.414361	1	0.00877217
Plaa	2065.7	-0.350258	0.133017	-2.63317	0.00845919	0.0422103	2065.7	-0.153454	0.133072	-1.15317	0.248841	0.528982	1	0.0223285
Plag1	105.453	-0.0650861	0.32433	-0.200679	0.84095	0.925667	105.453	0.0546632	0.32524	0.16807	0.866528	0.947937	-1	0.877474
Plagl2	3411.68	0.16088	0.155233	1.03638	0.300027	0.527411	3411.68	0.165887	0.155334	1.06793	0.285551	0.568655	1	0.299915
Plat	62.7527	0.505444	0.353824	1.42852	0.153143	0.345067	62.7527	0.752028	0.353929	2.1248	0.0336032	0.153909	1	0.0531088
Plau	11483.8	0.109977	0.28366	0.387706	0.698233	0.841728	11483.8	0.801511	0.283634	2.82586	0.00471536	0.0364197	1	0.0306555
Plaur	4115.11	-0.864392	0.180272	-4.79494	1.62723e-06	3.04967e-05	4115.11	-0.181885	0.180113	-1.00984	0.312571	0.59675	1	1.81989e-05
Plb1	3.0119	1.3581	1.32549	1.0246	0.305551	0.531884	3.0119	-1.97858	1.6621	-1.19041	0.233886	0.512302	-1	0.272485
Plbd1	81.8977	3.61686	0.299877	12.0612	1.69357e-33	5.75854e-31	81.8977	3.20595	0.303261	10.5716	4.03592e-26	1.06735e-23	1	6.14638e-54
Plbd2	2818.79	0.323127	0.155182	2.08224	0.0373201	0.127596	2818.79	0.596259	0.155175	3.84249	0.000121792	0.00191343	1	0.000244146
Plcb2	1134.77	0.662524	0.170052	3.89601	9.77903e-05	0.00106933	1134.77	0.823737	0.170141	4.84149	1.2887e-06	3.5392e-05	1	3.78457e-08
Plcb3	3618.5	-0.0168208	0.15526	-0.108339	0.913726	0.959465	3618.5	-0.0274968	0.155368	-0.176978	0.859526	0.944731	1	0.906436
Plcd1	229.587	-0.0166099	0.16432	-0.101082	0.919485	0.962202	229.587	0.223112	0.164437	1.35682	0.174838	0.435079	-1	0.418633
Plcd3	830.09	0.342629	0.159592	2.14691	0.0318004	0.113621	830.09	0.133647	0.160323	0.833608	0.404502	0.676044	1	0.0768125
Plcd4	13.0553	0.181447	0.60834	0.298266	0.7655	0.88276	13.0553	-1.36073	0.676561	-2.01125	0.0442993	0.185906	-1	0.164111
Plcg1	1072.9	0.971663	0.137106	7.08695	1.37099e-12	7.83165e-11	1072.9	0.229903	0.138413	1.661	0.0967144	0.308989	1	2.41989e-11
Plcg2	7042.92	-0.171306	0.0807109	-2.12247	0.0337984	0.11871	7042.92	0.469416	0.0805648	5.82657	5.65789e-09	2.62339e-07	-1	3.11422e-08
Plch2	34.4988	-0.158518	0.374354	-0.423445	0.67197	0.825375	34.4988	-0.143257	0.378819	-0.378168	0.705306	0.877026	1	0.723875
Plcl1	118.43	-0.0354142	0.299857	-0.118104	0.905985	0.956344	118.43	-0.291913	0.303303	-0.962447	0.335825	0.617712	1	0.590745
Plcl2	2409.51	-0.379513	0.108543	-3.49644	0.000471519	0.00406874	2409.51	-0.189634	0.108607	-1.74605	0.080802	0.276043	1	0.00112314
Plcxd1	25.7564	-0.513328	0.341327	-1.50392	0.132603	0.312647	25.7564	-0.148901	0.338452	-0.439946	0.659976	0.854028	1	0.267009
Plcxd2	157.723	-0.79635	0.300373	-2.6512	0.00802054	0.0404533	157.723	-0.409895	0.29961	-1.36809	0.171282	0.430868	1	0.01743
Pld1	1294.29	-0.50608	0.1854	-2.72967	0.00633981	0.0336076	1294.29	0.217653	0.184932	1.17693	0.239223	0.518806	-1	0.0174358
Pld2	1382.8	0.189699	0.140367	1.35145	0.176552	0.378012	1382.8	0.325108	0.140497	2.31399	0.0206683	0.109239	1	0.0412936
Pld3	4069.77	-0.142166	0.17347	-0.819542	0.412477	0.635652	4069.77	0.0306691	0.173497	0.17677	0.859689	0.944765	-1	0.600541
Pld4	10557.3	0.145686	0.189523	0.768697	0.442073	0.66135	10557.3	0.250669	0.189539	1.32252	0.185994	0.450408	1	0.297877
Pld6	5.33686	-0.621565	0.897254	-0.692741	0.488472	0.697656	5.33686	-1.54629	0.982738	-1.57345	0.115615	0.343265	1	0.239481
Pldi	12.2936	-1.22258	0.560655	-2.18062	0.0292112	0.107103	12.2936	-0.446075	0.536879	-0.830867	0.406049	0.67719	1	0.072529
Plec	24034.9	-0.244332	0.150031	-1.62855	0.103409	0.263524	24034.9	-0.753246	0.150089	-5.01866	5.20321e-07	1.56766e-05	1	4.13115e-06
Plek	27702.5	-0.963378	0.166168	-5.79763	6.72594e-09	2.12507e-07	27702.5	-0.51468	0.166155	-3.09759	0.00195101	0.0183064	1	3.89023e-09
Plekha1	1175.65	0.292562	0.115678	2.52911	0.0114353	0.0534032	1175.65	0.287407	0.116071	2.47612	0.013282	0.0794952	1	0.00424529
Plekha2	5306.03	0.0567405	0.115482	0.491335	0.62319	0.792396	5306.03	-0.0385365	0.115611	-0.333328	0.738887	0.89463	-1	0.708901
Plekha3	1637.83	0.413708	0.144071	2.87156	0.00408447	0.0234541	1637.83	-0.0159769	0.144689	-0.110423	0.912074	0.96785	-1	0.0227001
Plekha4	31.2089	-2.48661	0.556432	-4.46884	7.86433e-06	0.000122343	31.2089	-1.59932	0.535135	-2.98864	0.00280223	0.0244912	1	2.99632e-06
Plekha6	4.01931	-1.66513	1.40115	-1.1884	0.234675	0.453562	4.01931	-1.43198	1.40335	-1.0204	0.307541	0.591142	1	0.26812
Plekha7	76.2867	2.77713	0.32626	8.51202	1.70926e-17	1.64932e-15	76.2867	1.67711	0.334308	5.01666	5.25762e-07	1.5774e-05	1	2.60163e-20
Plekha8	1242.35	0.485394	0.115225	4.21256	2.5249e-05	0.000336363	1242.35	0.137018	0.116088	1.1803	0.237881	0.517389	1	0.000174031
Plekhb1	3.62668	-1.17199	1.38802	-0.844362	0.398467	0.623071	3.62668	-1.22425	1.41094	-0.867685	0.385567	0.660807	1	0.411729
Plekhb2	9852.37	0.140892	0.163394	0.86228	0.388534	0.614332	9852.37	0.0964606	0.163435	0.590209	0.555051	0.78767	1	0.483891
Plekhf1	86.1647	0.344216	0.382191	0.900639	0.36778	0.594101	86.1647	-0.212628	0.387694	-0.548443	0.583388	0.806154	-1	0.478937
Plekhf2	928.887	0.0690751	0.125902	0.54864	0.583253	0.766118	928.887	0.186976	0.12616	1.48206	0.138324	0.381794	1	0.2925
Plekhg1	110.097	-1.47522	0.497859	-2.96312	0.00304535	0.0186017	110.097	2.05014	0.475577	4.31084	1.62638e-05	0.000331331	-1	6.1633e-06
Plekhg2	640.606	-0.397931	0.205478	-1.93661	0.0527928	0.164614	640.606	0.113616	0.20502	0.554169	0.579463	0.803204	-1	0.132219
Plekhg3	1148.6	0.394661	0.149579	2.63847	0.00832808	0.0416142	1148.6	0.0642713	0.150295	0.427634	0.668918	0.857832	1	0.0356979
Plekhg4	21.5321	-0.561254	0.573805	-0.978126	0.328012	0.555311	21.5321	-0.396829	0.57588	-0.689083	0.490771	0.742369	1	0.412245
Plekhg5	38.044	2.27737	0.363826	6.25949	3.86232e-10	1.48673e-08	38.044	1.17257	0.37926	3.09172	0.00198999	0.0185624	1	2.75973e-10
Plekhg6	60.1517	0.026483	0.232791	0.113763	0.909426	0.957569	60.1517	0.279088	0.232951	1.19806	0.230895	0.509252	1	0.487644
Plekhh1	81.4849	-0.439309	0.209768	-2.09427	0.0362363	0.124847	81.4849	-0.665205	0.217535	-3.05792	0.00222877	0.0203121	1	0.00253591
Plekhh3	451.081	-0.143473	0.163475	-0.877645	0.380137	0.60758	451.081	-0.0236082	0.163909	-0.144033	0.885475	0.957183	1	0.581566
Plekhj1	1007.21	0.0389385	0.105101	0.370487	0.71102	0.850342	1007.21	0.0312015	0.105656	0.295311	0.767756	0.905395	1	0.769895
Plekhm1	3339.96	-0.252448	0.12401	-2.03571	0.04178	0.13879	3339.96	0.469413	0.123763	3.79285	0.000148927	0.002265	-1	0.00031436
Plekhm2	2255.59	0.26823	0.110778	2.42134	0.0154635	0.0669805	2255.59	-0.0947072	0.111323	-0.850745	0.394911	0.667107	-1	0.0446832
Plekhm3	8660.48	-0.0050946	0.110581	-0.0460714	0.963253	0.982633	8660.48	0.138107	0.110607	1.24863	0.211801	0.485355	-1	0.476926
Plekhn1	889.451	-0.429443	0.168446	-2.54944	0.0107897	0.0509548	889.451	-0.0959235	0.168321	-0.569883	0.568757	0.796315	1	0.0405761
Plekho1	6431.08	-0.486548	0.172659	-2.81797	0.00483276	0.0268966	6431.08	-0.173812	0.172646	-1.00675	0.314055	0.598002	1	0.0160842
Plekho2	8167.21	-0.257696	0.156399	-1.64768	0.099418	0.256697	8167.21	0.101206	0.156381	0.647176	0.517518	0.761454	-1	0.195463
Plekhs1	5.20922	-5.77295	1.4427	-4.00148	6.29472e-05	0.000736217	5.20922	-1.17577	0.939029	-1.25211	0.210529	0.483605	1	0.000356038
Plgrkt	994.062	-0.137689	0.154184	-0.893017	0.371848	0.598283	994.062	0.381579	0.153814	2.48079	0.0131092	0.0787932	-1	0.0471406
Plin2	6759.37	0.764656	0.146117	5.23318	1.66614e-07	3.96569e-06	6759.37	-0.0911275	0.146354	-0.62265	0.533514	0.772585	-1	3.06383e-06
Plin3	5462.86	0.244946	0.165486	1.48016	0.13883	0.322682	5462.86	-0.116786	0.165638	-0.705066	0.480769	0.733925	-1	0.236824
Plin4	9.63766	0.183615	0.712431	0.257731	0.796615	0.90132	9.63766	0.236584	0.718729	0.32917	0.742027	0.89637	1	0.807916
Plin5	2.58686	0.799335	1.01161	0.790161	0.429434	0.65062	2.58686	-1.96027	1.39132	-1.40893	0.158856	0.412929	-1	0.26866
Plk1	1664.73	0.105577	0.242002	0.436266	0.662644	0.8199	1664.73	0.00933071	0.242195	0.0385257	0.969269	0.990136	1	0.811813
Plk2	7244.99	0.572362	0.211674	2.70398	0.0068514	0.0357359	7244.99	0.312927	0.21174	1.47789	0.139438	0.383288	1	0.0136972
Plk3	1255.83	-1.73747	0.165495	-10.4987	8.75969e-26	1.68122e-23	1255.83	-0.775797	0.164171	-4.72553	2.29517e-06	5.90584e-05	1	9.92902e-28
Plk4	1392.97	0.153242	0.206328	0.742715	0.457654	0.674182	1392.97	0.22688	0.206462	1.09889	0.271814	0.555118	1	0.374251
Pllp	11.484	1.70813	0.887179	1.92535	0.0541857	0.167785	11.484	1.24095	0.898222	1.38157	0.167105	0.424721	1	0.0712618
Plod1	6807.64	0.427261	0.174078	2.45442	0.0141112	0.0626625	6807.64	0.181068	0.174165	1.03964	0.298508	0.582536	1	0.0365031
Plod2	1049.92	-0.161795	0.306521	-0.527843	0.597609	0.774074	1049.92	-1.20115	0.307764	-3.90284	9.50713e-05	0.00154461	1	0.00119564
Plod3	4594.73	-0.277201	0.104807	-2.64487	0.00817215	0.0410216	4594.73	0.163494	0.104719	1.56126	0.118462	0.348458	-1	0.0142943
Plp1	19.8468	-0.259467	0.619335	-0.418944	0.675257	0.826974	19.8468	0.333841	0.613246	0.544384	0.586178	0.807624	-1	0.667884
Plp2	5998.45	-0.0295157	0.158265	-0.186495	0.852057	0.93136	5998.45	0.00796628	0.158317	0.0503184	0.959869	0.986605	-1	0.918884
Plrg1	2141.37	-0.300416	0.100499	-2.98926	0.00279654	0.0173868	2141.37	-0.485372	0.101033	-4.80411	1.55439e-06	4.17261e-05	1	7.25481e-07
Pls1	3.21968	-2.95411	1.70762	-1.72996	0.0836378	0.227035	3.21968	-0.202168	1.43139	-0.141239	0.887681	0.957982	1	0.217495
Pls3	5375.58	0.38189	0.140273	2.72248	0.00647937	0.0342275	5375.58	-1.10379	0.140937	-7.83178	4.80992e-15	5.13682e-13	-1	1.7582e-14
Plscr1	777.13	-0.897124	0.161734	-5.54692	2.90739e-08	8.09364e-07	777.13	-0.589603	0.161616	-3.64817	0.000264113	0.00364425	1	2.94952e-09
Plscr3	1557.26	-0.220643	0.0955427	-2.30936	0.0209236	0.0840769	1557.26	-0.125527	0.0958038	-1.31025	0.190111	0.456451	1	0.038377
Plscr4	142.269	-1.32547	0.266803	-4.96798	6.76552e-07	1.38026e-05	142.269	-0.603993	0.262703	-2.29915	0.0214967	0.112232	1	1.54909e-06
Pltp	8.212	2.86155	0.814164	3.51471	0.000440231	0.00384287	8.212	1.38483	0.854925	1.61982	0.10527	0.32504	1	0.00124908
Plvap	3.02995	-0.0756927	1.09586	-0.0690718	0.944932	0.975224	3.02995	-0.228875	1.12515	-0.203418	0.838809	0.934961	1	0.911797
Plxdc1	3233.24	0.553348	0.213587	2.59074	0.00957698	0.0464409	3233.24	0.956453	0.213549	4.47885	7.50464e-06	0.000169044	1	7.85054e-06
Plxna1	28374.4	0.295559	0.122982	2.40327	0.0162494	0.069333	28374.4	0.163823	0.123005	1.33184	0.182913	0.445816	1	0.0309098
Plxna2	1533.1	1.15308	0.222214	5.18908	2.11337e-07	4.86792e-06	1533.1	0.269484	0.222851	1.20926	0.226564	0.503589	1	2.45143e-06
Plxna3	73.0119	0.291402	0.304076	0.958321	0.337901	0.565119	73.0119	-0.942061	0.321958	-2.92603	0.00343314	0.0283075	-1	0.0159971
Plxna4	30.6129	1.2449	0.563089	2.21083	0.0270476	0.101485	30.6129	0.2183	0.57728	0.378152	0.705318	0.877026	1	0.0890047
Plxna4os1	46.6336	-1.68685	0.490868	-3.43646	0.000589359	0.00485388	46.6336	-0.320453	0.473274	-0.677099	0.498343	0.74648	1	0.00362333
Plxnb2	27475.5	0.0607744	0.13017	0.466885	0.640582	0.805154	27475.5	0.140848	0.130181	1.08195	0.279277	0.56239	1	0.45281
Plxnb3	74.0388	0.474559	0.248609	1.90885	0.0562809	0.172478	74.0388	1.00274	0.245968	4.0767	4.56791e-05	0.000820558	1	0.000141528
Plxnc1	3401.19	0.993976	0.130971	7.58928	3.21694e-14	2.25202e-12	3401.19	0.551535	0.131255	4.20202	2.6454e-05	0.00050688	1	1.1415e-15
Plxnd1	21442.5	0.472177	0.180184	2.62053	0.00877929	0.0435639	21442.5	0.581207	0.180191	3.2255	0.00125752	0.0128368	1	0.00055922
Pmaip1	1527.71	-0.00260956	0.123774	-0.0210832	0.983179	0.992424	1527.71	-0.223882	0.124366	-1.80018	0.0718325	0.255653	1	0.253717
Pmch	6.29835	0.773034	0.774176	0.998525	0.318025	0.544065	6.29835	-0.811363	0.86685	-0.93599	0.349278	0.628862	-1	0.342142
Pmel	12.3132	-0.508482	0.52497	-0.968593	0.332749	0.559847	12.3132	0.251909	0.506355	0.497494	0.61884	0.827724	-1	0.463399
Pmf1	986.331	-0.0137847	0.203153	-0.0678541	0.945902	0.975695	986.331	-0.239292	0.20372	-1.17461	0.24015	0.519477	1	0.506851
Pml	2750.92	-0.0729745	0.113183	-0.644749	0.51909	0.721191	2750.92	0.790082	0.112782	7.00541	2.4626e-12	1.9538e-10	-1	1.40907e-10
Pmm1	521.798	0.877843	0.157795	5.56319	2.64894e-08	7.43212e-07	521.798	0.305737	0.159709	1.91434	0.0555772	0.216917	1	1.61215e-07
Pmm2	650.515	-0.19146	0.177553	-1.07832	0.28089	0.507192	650.515	-0.0398769	0.177768	-0.22432	0.822508	0.927164	1	0.470251
Pmp22	17578.4	-0.276808	0.188236	-1.47054	0.141417	0.326715	17578.4	-0.036988	0.188238	-0.196496	0.844222	0.937404	1	0.306264
Pmpca	2421.57	0.28099	0.102958	2.72917	0.0063493	0.0336454	2421.57	-0.148383	0.103568	-1.4327	0.151942	0.402726	-1	0.0135499
Pmpcb	1053.5	-0.375767	0.10862	-3.45945	0.00054128	0.00453906	1053.5	-0.364088	0.109173	-3.33497	0.0008531	0.00935005	1	4.24405e-05
Pms1	335.114	-0.0996699	0.181527	-0.549064	0.582961	0.765824	335.114	0.0457279	0.181947	0.251325	0.801563	0.918492	-1	0.703403
Pms2	336.445	0.287832	0.228218	1.26122	0.207231	0.418958	336.445	0.10055	0.229436	0.438246	0.661208	0.854571	1	0.358029
Pmvk	887.047	-0.79746	0.197319	-4.04148	5.31148e-05	0.000639033	887.047	-0.0889601	0.196626	-0.452434	0.650956	0.848048	1	0.000541931
Pnisr	1857.91	0.0672036	0.158829	0.423119	0.672209	0.825375	1857.91	0.0466726	0.159036	0.293472	0.769162	0.905656	1	0.747506
Pnkd	896.353	0.0947557	0.14089	0.672551	0.501233	0.706542	896.353	0.0133079	0.141481	0.0940613	0.92506	0.973441	1	0.687777
Pnkp	1819.49	-0.754637	0.182138	-4.14321	3.42471e-05	0.000441125	1819.49	-0.151102	0.181858	-0.830879	0.406042	0.67719	1	0.000298726
Pnldc1	11.251	-0.00421707	0.710944	-0.00593165	0.995267	0.998548	11.251	-0.164094	0.722924	-0.226987	0.820434	0.926288	1	0.924943
Pnma1	14.1761	0.358213	0.463411	0.772991	0.439528	0.658992	14.1761	0.214291	0.475785	0.450395	0.652426	0.84876	1	0.559326
Pnmal1	1.95906	-1.47908	1.36349	-1.08477	0.278022	0.504295	1.95906	-0.273972	1.24196	-0.220596	0.825407	0.928435	1	0.468205
Pnn	2136.52	0.0542684	0.164871	0.329157	0.742037	0.868389	2136.52	-0.0610547	0.165109	-0.369785	0.711543	0.880855	-1	0.764925
Pno1	1008.64	-0.303366	0.310868	-0.975866	0.329131	0.556129	1008.64	-0.371465	0.311132	-1.19392	0.232511	0.510884	1	0.284117
Pnp	1915.58	-0.837698	0.208132	-4.02483	5.70155e-05	0.000678619	1915.58	0.158645	0.207644	0.764026	0.444852	0.708962	-1	0.000481115
Pnp2	160.426	-0.828974	0.25892	-3.20166	0.00136637	0.00962184	160.426	0.127386	0.25447	0.500595	0.616656	0.825968	-1	0.00794733
Pnpla1	26.4408	-0.083853	0.337573	-0.2484	0.803825	0.904951	26.4408	0.0447657	0.340947	0.131298	0.89554	0.961016	-1	0.869673
Pnpla2	2396.87	0.038586	0.135713	0.284321	0.776165	0.888843	2396.87	-0.290711	0.136139	-2.1354	0.0327282	0.151291	-1	0.134474
Pnpla3	4.41955	-0.615545	0.894721	-0.687974	0.491469	0.700396	4.41955	0.332741	0.852131	0.390482	0.696181	0.87274	-1	0.611264
Pnpla6	1310.04	-0.0396382	0.125507	-0.315825	0.752135	0.874786	1310.04	-0.0617059	0.125895	-0.490138	0.624036	0.830988	1	0.726937
Pnpla7	886.188	0.461002	0.13641	3.37952	0.00072612	0.00572913	886.188	0.662006	0.136499	4.8499	1.23525e-06	3.40551e-05	1	1.95106e-07
Pnpla8	1950.64	0.270814	0.177176	1.5285	0.126388	0.302388	1950.64	0.00103283	0.177505	0.00581864	0.995357	0.998585	1	0.30196
Pnpo	746.602	0.00660256	0.129432	0.0510119	0.959316	0.981127	746.602	0.505694	0.128915	3.9227	8.75611e-05	0.00144259	1	0.00141536
Pnpt1	1387.15	-0.553759	0.211876	-2.6136	0.00895932	0.044175	1387.15	0.0912647	0.21155	0.43141	0.66617	0.856487	-1	0.0378353
Pnrc1	2982.97	0.0911339	0.227182	0.401149	0.68831	0.835666	2982.97	-0.556202	0.227516	-2.44467	0.0144985	0.0848925	-1	0.0709418
Pnrc2	2188.97	0.192522	0.0854037	2.25426	0.0241797	0.0934515	2188.97	0.117011	0.0857828	1.36404	0.172554	0.432074	1	0.040378
Poc1a	295.364	0.122883	0.158669	0.774465	0.438656	0.658047	295.364	0.10948	0.159917	0.684608	0.493592	0.744113	1	0.489661
Poc1b	729.259	0.0777731	0.11072	0.702429	0.482412	0.692394	729.259	0.404425	0.110547	3.6584	0.000253797	0.0035425	1	0.00245281
Poc5	432.394	0.0788853	0.129292	0.610132	0.541775	0.73639	432.394	-0.103978	0.131065	-0.793334	0.427583	0.696115	-1	0.512612
Podn	2.78875	-2.17658	1.57344	-1.38333	0.166565	0.364778	2.78875	0.958622	1.27322	0.752914	0.451502	0.714654	-1	0.26069
Podnl1	3.03873	1.55561	1.37022	1.1353	0.256251	0.478369	3.03873	3.6248	1.29463	2.79988	0.00511218	0.0388336	1	0.0185768
Pofut1	1360.29	0.540307	0.188014	2.87375	0.00405628	0.0233297	1360.29	0.113391	0.188561	0.601351	0.547606	0.782659	1	0.0182592
Pofut2	3259.36	-0.67633	0.17659	-3.82994	0.000128175	0.00134791	3259.36	-0.430277	0.176596	-2.43651	0.0148297	0.086422	1	0.000116489
Pogk	3788.62	0.411551	0.102945	3.99779	6.39378e-05	0.000742354	3788.62	0.00591042	0.103304	0.0572138	0.954375	0.984501	1	0.000730848
Poglut1	1070.35	0.367521	0.11831	3.10643	0.00189363	0.0126546	1070.35	0.349652	0.118744	2.94458	0.0032339	0.027087	1	0.000342776
Pogz	1633.39	-0.109761	0.101655	-1.07974	0.28026	0.506439	1633.39	-0.126923	0.102042	-1.24383	0.213562	0.488031	1	0.247158
Pola1	1084.98	0.43929	0.254568	1.72563	0.0844147	0.228363	1084.98	0.0747921	0.255037	0.29326	0.769323	0.905656	1	0.206818
Pola2	2530.17	0.0738734	0.174664	0.422945	0.672335	0.825375	2530.17	0.0641067	0.174797	0.36675	0.713805	0.881635	1	0.727679
Polb	965.453	-0.0409053	0.158268	-0.258457	0.796055	0.900971	965.453	0.218582	0.158265	1.38111	0.167244	0.424833	-1	0.382762
Pold1	2874.59	0.14517	0.1861	0.78006	0.435355	0.65542	2874.59	0.143989	0.186204	0.773286	0.439353	0.704722	1	0.461888
Pold2	1265.88	0.260158	0.215166	1.2091	0.226623	0.443168	1265.88	0.245173	0.215372	1.13837	0.254965	0.536252	1	0.23765
Pold3	1477.28	0.0232688	0.148392	0.156807	0.875397	0.942517	1477.28	0.00447146	0.148673	0.0300758	0.976007	0.992293	1	0.935253
Pold4	333.395	-0.343004	0.378997	-0.905032	0.365448	0.591586	333.395	-0.0293842	0.37889	-0.0775534	0.938183	0.976732	1	0.577821
Poldip2	1296.85	0.148953	0.130468	1.14169	0.253584	0.474817	1296.85	0.123098	0.130826	0.940927	0.346742	0.626496	1	0.297471
Poldip3	4523.41	0.131246	0.0885445	1.48226	0.138272	0.321834	4523.41	-0.102281	0.088819	-1.15157	0.2495	0.529502	-1	0.170412
Pole	1338.37	0.492179	0.265894	1.85103	0.0641648	0.19004	1338.37	0.173994	0.266222	0.653567	0.513391	0.758272	1	0.144102
Pole2	277.103	0.454762	0.206563	2.20157	0.0276959	0.103076	277.103	-0.0194301	0.209256	-0.092853	0.92602	0.973711	-1	0.100366
Pole3	291.491	0.308214	0.171509	1.79707	0.0723251	0.206782	291.491	0.211057	0.172969	1.2202	0.22239	0.49832	1	0.103043
Pole4	1714.35	0.0895819	0.169849	0.527419	0.597902	0.774198	1714.35	-0.333038	0.170403	-1.95442	0.0506519	0.203496	-1	0.157547
Polg	2027.96	0.0966671	0.0810279	1.19301	0.232865	0.451534	2027.96	0.223383	0.0811977	2.75109	0.00593965	0.0433661	1	0.0195813
Polg2	181.611	-0.04857	0.141627	-0.342944	0.731641	0.862022	181.611	0.136224	0.14229	0.957375	0.338378	0.619276	-1	0.53383
Polh	1272.16	0.556339	0.231612	2.40203	0.0163042	0.0695333	1272.16	0.129029	0.232084	0.555959	0.578239	0.803056	1	0.0558392
Poli	365.131	-0.422652	0.133463	-3.1668	0.00154125	0.010628	365.131	-0.0391236	0.132846	-0.294503	0.768374	0.905656	1	0.00962533
Polk	553.217	0.0170932	0.14471	0.11812	0.905972	0.956344	553.217	-0.00198013	0.145483	-0.0136107	0.989141	0.995975	-1	0.952495
Poll	505.484	-0.242864	0.170842	-1.42157	0.155151	0.348217	505.484	0.0675536	0.170703	0.395738	0.692298	0.870883	-1	0.303256
Polm	414.448	-0.456351	0.117539	-3.88256	0.000103362	0.00112233	414.448	-0.125456	0.117181	-1.07061	0.284343	0.567295	1	0.000636694
Poln	56.7405	0.034033	0.319811	0.106416	0.915252	0.959951	56.7405	0.421007	0.318352	1.32246	0.186017	0.450408	1	0.432369
Polq	383.716	0.507872	0.316813	1.60306	0.10892	0.272893	383.716	0.271023	0.31762	0.853293	0.393497	0.665871	1	0.181712
Polr1a	3937.44	0.0887706	0.228706	0.388143	0.69791	0.841511	3937.44	-0.0566934	0.228806	-0.24778	0.804305	0.919578	-1	0.773834
Polr1b	521.362	-0.0411282	0.338382	-0.121544	0.90326	0.955375	521.362	-0.299266	0.339082	-0.882579	0.377464	0.654274	1	0.625077
Polr1c	1397.25	-0.242988	0.135893	-1.78809	0.0737613	0.209088	1397.25	-0.244476	0.136227	-1.79463	0.0727133	0.2578	1	0.0539029
Polr1d	1527.31	-0.0956263	0.148853	-0.642419	0.520601	0.721981	1527.31	-0.0866498	0.149106	-0.581127	0.561155	0.791492	1	0.571442
Polr1e	248.435	-0.0245586	0.258859	-0.0948724	0.924416	0.964605	248.435	-0.34184	0.261007	-1.3097	0.190298	0.456669	1	0.440505
Polr2a	9659.39	-0.261547	0.204911	-1.27639	0.201816	0.412264	9659.39	-0.26935	0.204944	-1.31426	0.188759	0.454427	1	0.187344
Polr2b	1787.82	-0.169169	0.189836	-0.891134	0.372857	0.599367	1787.82	-0.211227	0.190047	-1.11144	0.266377	0.549743	1	0.329498
Polr2c	1559.02	-0.186809	0.130046	-1.43648	0.150865	0.341738	1559.02	-0.220576	0.130392	-1.69163	0.0907157	0.296604	1	0.101361
Polr2d	390.53	-0.442216	0.197228	-2.24215	0.0249514	0.0957076	390.53	-0.423387	0.198045	-2.13783	0.0325302	0.150813	1	0.0144339
Polr2e	1692.99	-0.13994	0.127386	-1.09855	0.271963	0.49683	1692.99	-0.183732	0.127718	-1.43857	0.150271	0.400065	1	0.198764
Polr2f	1091.94	0.0695609	0.14578	0.477165	0.633245	0.800198	1091.94	-0.221525	0.146577	-1.51132	0.130707	0.369484	-1	0.29566
Polr2g	1317.12	-0.00849829	0.11657	-0.0729028	0.941883	0.973302	1317.12	0.11436	0.116764	0.979417	0.327374	0.611221	-1	0.594903
Polr2h	375.974	-0.189512	0.18701	-1.01338	0.31088	0.536819	375.974	-0.050053	0.187406	-0.267084	0.789405	0.914907	1	0.491139
Polr2i	455.917	-0.375151	0.156759	-2.39318	0.0167031	0.0706985	455.917	-0.361026	0.157634	-2.29027	0.0220056	0.114152	1	0.0080704
Polr2j	509.664	-0.145263	0.172392	-0.84263	0.399435	0.624312	509.664	-0.364319	0.173728	-2.09706	0.0359879	0.160808	1	0.100395
Polr2k	493.083	-0.0387298	0.156992	-0.2467	0.805141	0.906013	493.083	-0.294722	0.158573	-1.85858	0.063086	0.234312	1	0.21229
Polr2l	432.479	-0.201722	0.242025	-0.833474	0.404578	0.628976	432.479	-0.115815	0.242414	-0.477758	0.632822	0.835862	1	0.525737
Polr2m	3744.59	0.146158	0.0882609	1.65598	0.0977265	0.253245	3744.59	0.184332	0.0884016	2.08516	0.0370545	0.164034	1	0.0415409
Polr3a	853.291	0.095802	0.189591	0.505309	0.613342	0.785573	853.291	-0.050032	0.190146	-0.263124	0.792455	0.915812	-1	0.719438
Polr3b	611.186	-0.274055	0.218363	-1.25504	0.209463	0.421375	611.186	-0.324261	0.218939	-1.48106	0.138592	0.382235	1	0.161064
Polr3c	1824.19	-0.39459	0.135463	-2.91291	0.00358083	0.0211313	1824.19	-0.166819	0.135493	-1.2312	0.218246	0.493473	1	0.0104277
Polr3d	327.404	-0.454449	0.219523	-2.07016	0.0384372	0.130323	327.404	-0.377932	0.220184	-1.71644	0.0860814	0.287444	1	0.0374607
Polr3e	962.43	-0.229248	0.22294	-1.0283	0.303811	0.530289	962.43	-0.2393	0.223244	-1.07193	0.283754	0.566645	1	0.300486
Polr3f	788.697	0.373948	0.189098	1.97754	0.0479809	0.153774	788.697	-0.0538327	0.190085	-0.283203	0.777021	0.909709	-1	0.139889
Polr3g	233.156	0.559755	0.161934	3.45668	0.000546873	0.0045779	233.156	-0.207237	0.167779	-1.23518	0.216764	0.491649	-1	0.00225072
Polr3gl	1182.15	0.021663	0.200376	0.108112	0.913907	0.959465	1182.15	0.0846237	0.200557	0.421944	0.673066	0.860238	1	0.825368
Polr3h	274.64	-0.0977762	0.319668	-0.305868	0.759705	0.878917	274.64	-0.12364	0.32042	-0.385868	0.699595	0.873887	1	0.768074
Polr3k	884.367	0.378419	0.127685	2.96369	0.00303975	0.0185833	884.367	0.0170898	0.128842	0.132641	0.894477	0.960453	1	0.0178484
Polrmt	595.079	0.203549	0.131364	1.5495	0.121262	0.294163	595.079	-0.225742	0.133354	-1.69279	0.0904948	0.296276	-1	0.0871533
Pom121	1512.81	0.0135268	0.159022	0.0850621	0.932212	0.968872	1512.81	0.130208	0.15915	0.818148	0.413273	0.68207	1	0.660838
Pomc	12.7603	0.259861	0.613973	0.423245	0.672116	0.825375	12.7603	0.333494	0.618803	0.538933	0.589933	0.808894	1	0.667641
Pomgnt1	1012.67	0.159341	0.148957	1.06971	0.284749	0.510767	1012.67	-0.183932	0.14986	-1.22736	0.219688	0.495286	-1	0.252976
Pomk	740.556	-0.5986	0.139396	-4.29423	1.75302e-05	0.000246917	740.556	0.354715	0.137758	2.57492	0.0100264	0.0643565	-1	1.58907e-05
Pomp	1741.46	-0.323174	0.152021	-2.12585	0.033516	0.117921	1741.46	0.196989	0.151792	1.29776	0.194371	0.462041	-1	0.0544845
Pomt1	576.744	0.615029	0.135151	4.55069	5.34712e-06	8.68739e-05	576.744	0.104324	0.137141	0.760707	0.446832	0.71084	1	6.17535e-05
Pomt2	585.534	0.561049	0.1172	4.7871	1.69205e-06	3.15872e-05	585.534	0.172899	0.119081	1.45195	0.146516	0.394339	1	1.24561e-05
Pon2	1969.24	0.0816272	0.129288	0.631359	0.527806	0.726866	1969.24	0.121448	0.129473	0.938019	0.348235	0.628001	1	0.456473
Pon3	1233.32	0.297481	0.138366	2.14996	0.0315586	0.113169	1233.32	0.353653	0.138604	2.55154	0.0107248	0.0678921	1	0.00768326
Pop1	335.218	-1.60805	0.60257	-2.66865	0.00761561	0.0387869	335.218	-0.823002	0.60158	-1.36807	0.171291	0.430868	1	0.0167121
Pop4	450.323	0.048692	0.138304	0.352066	0.724789	0.858339	450.323	-0.107805	0.139809	-0.77109	0.440653	0.705793	-1	0.605809
Pop5	663.341	0.0999986	0.178906	0.558946	0.576199	0.760789	663.341	0.265227	0.17907	1.48114	0.138571	0.382235	1	0.2908
Pop7	206.255	-0.433586	0.193513	-2.24061	0.0250517	0.0959986	206.255	-0.443112	0.195283	-2.26908	0.0232633	0.118896	1	0.0114139
Popdc2	2.2634	-2.75764	1.65425	-1.667	0.0955137	0.249275	2.2634	-2.57201	1.67197	-1.53831	0.123974	0.358079	1	0.08926
Por	2338.07	-0.489037	0.146903	-3.32898	0.000871652	0.00665672	2338.07	-0.360263	0.147001	-2.45075	0.014256	0.0838852	1	0.000558401
Porcn	85.5317	-0.623118	0.347575	-1.79276	0.0730115	0.207838	85.5317	-0.0107772	0.344544	-0.0312796	0.975047	0.992293	1	0.206237
Postn	2.4642	-2.89664	1.72647	-1.67778	0.09339	0.245392	2.4642	-4.61166	1.84728	-2.49646	0.0125438	0.0763917	1	0.0187459
Pot1a	977.02	0.134291	0.117036	1.14743	0.251204	0.472406	977.02	-0.028654	0.117846	-0.243147	0.807891	0.921155	-1	0.435159
Pot1b	201.713	-0.257912	0.233725	-1.10349	0.269815	0.494395	201.713	-0.303424	0.23532	-1.28941	0.197254	0.465926	1	0.230351
Pou2f1	1210.1	0.371818	0.179041	2.07672	0.0378278	0.128807	1210.1	-0.0410237	0.179705	-0.228284	0.819426	0.925808	-1	0.119251
Pou2f2	1732.21	0.31692	0.169908	1.86524	0.0621475	0.185443	1732.21	0.884048	0.16971	5.20918	1.89682e-07	6.37375e-06	1	1.18197e-06
Pou4f1	7.43186	0.879245	0.596821	1.47321	0.140694	0.325754	7.43186	-1.02915	0.720798	-1.4278	0.153351	0.404646	-1	0.131815
Pou6f1	397.076	-2.37796	0.33932	-7.00802	2.41714e-12	1.32833e-10	397.076	-1.89149	0.338293	-5.5913	2.25382e-08	9.17002e-07	1	1.21808e-16
Pp2d1	6.6944	1.08233	0.738406	1.46576	0.142713	0.328882	6.6944	1.11299	0.746037	1.49187	0.135732	0.377707	1	0.124221
Ppa1	825.384	-0.903505	0.291775	-3.09658	0.00195768	0.0130338	825.384	-0.62797	0.291752	-2.15241	0.0313652	0.147199	1	0.00191857
Ppa2	637.523	-0.220454	0.120642	-1.82734	0.0676489	0.197646	637.523	-0.182461	0.121332	-1.50381	0.13263	0.37226	1	0.0735757
Ppan	685.36	-0.162312	0.304445	-0.533142	0.593935	0.772736	685.36	-0.365817	0.304991	-1.19943	0.23036	0.508779	1	0.393152
Ppap2a	171.992	-0.608227	0.248425	-2.44833	0.0143519	0.0634744	171.992	-0.917366	0.252436	-3.63406	0.000278996	0.00380937	1	0.000241797
Ppap2c	986.436	-0.0523086	0.122533	-0.426893	0.669457	0.824041	986.436	-0.123661	0.123163	-1.00405	0.315355	0.599194	1	0.493761
Ppapdc1b	1070.56	-0.722998	0.196904	-3.67183	0.000240819	0.00231592	1070.56	-0.242858	0.196618	-1.23518	0.216765	0.491649	1	0.00113862
Ppapdc2	535.027	0.189193	0.160593	1.17808	0.238763	0.458549	535.027	0.39818	0.16071	2.47763	0.0132259	0.0792846	1	0.0363559
Ppapdc3	135.724	0.0890838	0.196118	0.454237	0.649658	0.811288	135.724	0.318641	0.196362	1.62273	0.104647	0.324039	1	0.262889
Ppara	2.57972	-3.28586	1.63612	-2.00833	0.044608	0.145878	2.57972	0.50066	1.20778	0.414529	0.678487	0.863367	-1	0.125946
Ppard	2275.4	-0.851368	0.267536	-3.18225	0.00146134	0.0101554	2275.4	-0.0557672	0.267296	-0.208635	0.834734	0.932845	1	0.00947344
Pparg	2.58388	-2.49799	1.73544	-1.4394	0.150037	0.340593	2.58388	-0.086299	1.49364	-0.0577775	0.953926	0.984322	1	0.335253
Ppargc1b	214.373	0.235912	0.283436	0.832327	0.405224	0.629395	214.373	0.00704666	0.285163	0.024711	0.980285	0.993092	1	0.625047
Ppat	758.349	0.0449337	0.323081	0.139079	0.889388	0.949492	758.349	-0.100707	0.323454	-0.311349	0.755536	0.901178	-1	0.855661
Ppbp	200.055	-0.991694	0.406294	-2.44083	0.0146535	0.0643503	200.055	-1.56646	0.410283	-3.818	0.000134538	0.00208615	1	0.000134244
Ppcdc	500.636	-0.348454	0.169251	-2.0588	0.0395137	0.132838	500.636	-0.181469	0.169517	-1.0705	0.284392	0.567315	1	0.0753608
Ppcs	234.688	-0.452982	0.187646	-2.41402	0.0157775	0.0680721	234.688	-0.145326	0.187375	-0.775589	0.437992	0.703991	1	0.0479221
Ppdpf	919.158	0.342113	0.164532	2.0793	0.0375893	0.128118	919.158	0.0773237	0.165258	0.467898	0.639858	0.839432	1	0.107546
Ppef2	7.79745	-0.757732	0.842263	-0.899638	0.368313	0.594608	7.79745	-0.388371	0.837721	-0.463604	0.642931	0.842126	1	0.500735
Ppfia1	1632.88	-0.172299	0.130118	-1.32418	0.185443	0.390145	1632.88	0.0440385	0.130162	0.338335	0.73511	0.892325	-1	0.348137
Ppfia3	469.378	0.716589	0.182613	3.92408	8.70618e-05	0.000966819	469.378	0.648851	0.183304	3.53976	0.00040049	0.00516658	1	4.99515e-06
Ppfia4	1258.74	-0.652459	0.138462	-4.7122	2.45056e-06	4.36364e-05	1258.74	0.398995	0.137343	2.9051	0.00367132	0.0299141	-1	1.30534e-06
Ppfibp1	3963.27	0.445637	0.112553	3.95935	7.51536e-05	0.000849777	3963.27	-0.0712631	0.112925	-0.631066	0.527998	0.769422	-1	0.000653837
Ppfibp2	998.989	0.358888	0.25526	1.40597	0.159732	0.354749	998.989	0.206327	0.255589	0.807262	0.419515	0.688462	1	0.244231
Pphln1	2035.1	-0.147096	0.1799	-0.817652	0.413556	0.636465	2035.1	-0.19209	0.180097	-1.06659	0.286157	0.569245	1	0.362305
Ppia	14144.3	-0.456	0.208696	-2.18499	0.0288896	0.106278	14144.3	-0.274203	0.208703	-1.31384	0.188899	0.454612	1	0.0483154
Ppib	2147.85	-0.0382973	0.144144	-0.265688	0.790479	0.897292	2147.85	0.0957924	0.144232	0.664155	0.506591	0.752984	-1	0.675647
Ppid	1188.1	-0.540945	0.25664	-2.1078	0.0350485	0.121694	1188.1	-0.405655	0.256747	-1.57998	0.114112	0.340926	1	0.0414887
Ppie	491.75	0.354198	0.149842	2.36381	0.0180879	0.075091	491.75	-0.230323	0.152387	-1.51144	0.130677	0.369472	-1	0.027744
Ppif	224.318	0.168271	0.230941	0.72863	0.466228	0.680524	224.318	0.0376205	0.232563	0.161765	0.871491	0.950712	1	0.646982
Ppifos	30.3448	0.185568	0.37271	0.497888	0.618563	0.789427	30.3448	0.36391	0.374203	0.972492	0.330806	0.614176	1	0.484847
Ppig	2338.57	0.120588	0.113054	1.06664	0.286134	0.512334	2338.57	-0.177384	0.113532	-1.56241	0.118192	0.348021	-1	0.178303
Ppih	382.761	-0.200641	0.186803	-1.07408	0.282788	0.50901	382.761	-0.355617	0.188234	-1.88923	0.0588614	0.22495	1	0.114502
Ppil1	844.399	0.179502	0.302283	0.593822	0.552631	0.744152	844.399	-0.00845238	0.302664	-0.0279266	0.977721	0.992606	-1	0.73865
Ppil2	1472.52	-0.0756931	0.101339	-0.746933	0.455104	0.671905	1472.52	-0.0312408	0.101665	-0.307292	0.758621	0.902597	1	0.606459
Ppil3	586.142	-0.344834	0.1601	-2.15386	0.0312511	0.112413	586.142	-0.199421	0.160398	-1.24329	0.21376	0.488131	1	0.054872
Ppil4	815.599	0.0673251	0.13319	0.505481	0.613221	0.785559	815.599	0.0518318	0.133742	0.38755	0.698349	0.873238	1	0.68598
Ppip5k1	1038.73	0.0829608	0.128053	0.647865	0.517072	0.719438	1038.73	-0.289257	0.129161	-2.23951	0.0251225	0.124889	-1	0.0898496
Ppip5k2	2526.96	-0.0871831	0.199048	-0.438001	0.661386	0.819089	2526.96	0.0917945	0.199083	0.461088	0.644736	0.843242	-1	0.690691
Ppl	2.14271	-1.29956	1.89006	-0.687574	0.491721	0.70052	2.14271	-0.827567	1.87201	-0.442073	0.658436	0.852582	1	0.59725
Ppm1a	2639.57	0.445609	0.102879	4.33139	1.48173e-05	0.000214176	2639.57	0.0273687	0.103401	0.264686	0.791251	0.915251	1	0.000196025
Ppm1b	3206.13	0.17189	0.093134	1.84562	0.0649467	0.191792	3206.13	-0.0695842	0.0935035	-0.744188	0.456763	0.71851	-1	0.137804
Ppm1d	506.285	0.0486736	0.145044	0.335578	0.737189	0.865417	506.285	-0.00497508	0.145987	-0.0340789	0.972814	0.991561	-1	0.858114
Ppm1e	21.9831	1.25553	0.533501	2.35337	0.0186041	0.0765884	21.9831	0.722988	0.544949	1.32671	0.184605	0.447912	1	0.0343048
Ppm1f	1042.46	0.0388185	0.0918323	0.42271	0.672507	0.825375	1042.46	-0.430546	0.0936688	-4.59647	4.29707e-06	0.000103865	-1	8.57275e-05
Ppm1g	3185.8	-0.131029	0.205566	-0.637404	0.523862	0.724452	3185.8	-0.094173	0.205645	-0.45794	0.646995	0.844666	1	0.611919
Ppm1h	1170.64	0.116122	0.113644	1.02181	0.306872	0.53282	1170.64	0.427901	0.113561	3.76803	0.000164542	0.0024735	1	0.00131793
Ppm1j	902.717	0.209019	0.34774	0.601077	0.547788	0.740881	902.717	0.313034	0.34784	0.899936	0.368155	0.645344	1	0.478123
Ppm1k	585.518	0.181714	0.214995	0.845205	0.397997	0.622535	585.518	0.530432	0.21485	2.46885	0.0135548	0.0807914	1	0.0502955
Ppm1l	234.178	-0.175951	0.22356	-0.787044	0.431256	0.651974	234.178	-0.321802	0.225448	-1.42739	0.153468	0.40467	1	0.263834
Ppm1m	2643.67	0.208475	0.148032	1.40831	0.15904	0.353667	2643.67	0.729077	0.147901	4.9295	8.2441e-07	2.36414e-05	1	8.36116e-06
Ppme1	1766.7	-0.284838	0.123375	-2.30871	0.0209595	0.0841502	1766.7	-0.505909	0.123946	-4.08167	4.47126e-05	0.000805221	1	6.77595e-05
Ppox	915.186	-0.247162	0.21091	-1.17189	0.241242	0.461078	915.186	-0.219824	0.2112	-1.04083	0.297952	0.581769	1	0.268241
Ppp1ca	9831.08	-0.328094	0.123669	-2.65301	0.00797778	0.0402866	9831.08	-0.10432	0.123675	-0.843497	0.398951	0.671175	1	0.0270394
Ppp1cb	3757.84	-0.185716	0.115985	-1.60121	0.109331	0.273587	3757.84	-0.134702	0.116098	-1.16024	0.24595	0.525764	1	0.143842
Ppp1cc	5800.88	-0.0305473	0.139321	-0.219259	0.826448	0.916415	5800.88	-0.0810193	0.139408	-0.581167	0.561128	0.791492	1	0.725335
Ppp1r10	1634.52	-0.0592419	0.206252	-0.287231	0.773936	0.887615	1634.52	-0.531419	0.2068	-2.56972	0.010178	0.0652389	1	0.057907
Ppp1r11	2280.84	-0.239062	0.158557	-1.50774	0.131621	0.310921	2280.84	-0.308369	0.15878	-1.94211	0.0521239	0.207502	1	0.0645167
Ppp1r12a	2105.77	0.0731489	0.14959	0.488998	0.624843	0.793825	2105.77	-0.0128373	0.149832	-0.0856782	0.931722	0.974878	-1	0.773883
Ppp1r12b	258.398	-0.880342	0.305804	-2.87878	0.00399216	0.0230445	258.398	-0.338632	0.304779	-1.11107	0.266538	0.549743	1	0.0126686
Ppp1r12c	4320.88	-0.299966	0.113297	-2.64761	0.00810629	0.0407627	4320.88	0.293106	0.113141	2.59063	0.00958017	0.0621911	-1	0.00253508
Ppp1r13b	1001.81	0.0896055	0.128622	0.696658	0.486017	0.695472	1001.81	-0.230752	0.129657	-1.7797	0.0751248	0.263601	-1	0.183327
Ppp1r13l	466.801	-0.381455	0.191458	-1.99238	0.0463298	0.149827	466.801	-0.260015	0.191843	-1.35536	0.175304	0.435394	1	0.0652338
Ppp1r14b	4298.01	-0.418044	0.182842	-2.28637	0.0222325	0.0880973	4298.01	-0.45914	0.182942	-2.50976	0.0120814	0.0743682	1	0.00655163
Ppp1r14c	9.98592	0.0319538	0.695725	0.0459288	0.963367	0.982633	9.98592	-0.161464	0.710521	-0.227247	0.820232	0.926206	-1	0.910121
Ppp1r15a	1574.18	-0.740176	0.186635	-3.96589	7.31213e-05	0.000832068	1574.18	-0.799305	0.186962	-4.27523	1.90944e-05	0.000381915	1	3.17779e-07
Ppp1r15b	6391.08	-0.17039	0.118803	-1.43423	0.151506	0.34246	6391.08	0.106323	0.118797	0.894996	0.370789	0.647578	-1	0.221769
Ppp1r16a	582.492	-0.00661595	0.146289	-0.0452251	0.963928	0.982768	582.492	-0.226283	0.147599	-1.53309	0.125253	0.359981	1	0.353777
Ppp1r16b	8.12271	-0.484433	0.628347	-0.770964	0.440728	0.660306	8.12271	0.180824	0.609328	0.29676	0.766649	0.905039	-1	0.597603
Ppp1r18	8184.47	-0.250717	0.109307	-2.2937	0.0218078	0.0867694	8184.47	0.0569371	0.109294	0.520954	0.602399	0.818073	-1	0.0709837
Ppp1r1a	15.8035	-0.184243	0.53592	-0.343788	0.731005	0.861861	15.8035	-0.615014	0.557028	-1.1041	0.26955	0.552842	1	0.476473
Ppp1r2	2580.8	0.144981	0.118043	1.22821	0.21937	0.433548	2580.8	-0.0778413	0.118394	-0.657478	0.510874	0.755962	-1	0.327746
Ppp1r2-ps3	4.44358	-1.50513	1.16572	-1.29116	0.196649	0.405601	4.44358	-0.663522	1.12524	-0.589672	0.555411	0.78767	1	0.31948
Ppp1r21	2019.56	-0.315874	0.129696	-2.4355	0.014871	0.0651851	2019.56	-0.147271	0.129778	-1.13479	0.256465	0.537981	1	0.0350683
Ppp1r26	366.368	-0.0544195	0.189394	-0.287334	0.773856	0.887595	366.368	0.404622	0.188779	2.14336	0.0320841	0.149269	-1	0.132491
Ppp1r27	10.5893	0.989918	0.534797	1.85102	0.0641673	0.19004	10.5893	-1.34522	0.664199	-2.02533	0.0428335	0.181407	-1	0.0344746
Ppp1r32	26.869	0.596443	0.353514	1.68718	0.091568	0.24188	26.869	0.261424	0.365596	0.715062	0.474571	0.729999	1	0.176572
Ppp1r35	511.118	-0.233912	0.255831	-0.914321	0.360548	0.586646	511.118	-0.215171	0.256275	-0.839609	0.401128	0.673229	1	0.394947
Ppp1r37	918.073	-0.124339	0.111384	-1.11631	0.264288	0.487663	918.073	0.0203639	0.111638	0.182411	0.85526	0.942793	-1	0.459765
Ppp1r3b	2098.84	-1.14137	0.562599	-2.02874	0.0424851	0.140651	2098.84	-0.774091	0.562568	-1.37599	0.168824	0.427416	1	0.0601165
Ppp1r3c	5.16424	-0.574578	1.02679	-0.559588	0.57576	0.760492	5.16424	-0.919705	1.06089	-0.866916	0.385988	0.660807	1	0.502538
Ppp1r3d	77.9136	-1.07068	0.331176	-3.23297	0.00122511	0.00883625	77.9136	0.0291407	0.321804	0.0905541	0.927847	0.974286	-1	0.00860904
Ppp1r3e	16.6366	0.864587	0.541853	1.59561	0.110575	0.275591	16.6366	0.000600041	0.566708	0.00105882	0.999155	0.999617	1	0.275486
Ppp1r3f	43.6738	-0.2526	0.27953	-0.903658	0.366177	0.592429	43.6738	0.321222	0.273818	1.17312	0.240747	0.520058	-1	0.308098
Ppp1r3fos	8.79937	-0.296471	0.690636	-0.429273	0.667724	0.823042	8.79937	0.540488	0.669568	0.80722	0.41954	0.688462	-1	0.566633
Ppp1r3g	8.62392	-5.81151	2.36149	-2.46095	0.0138568	0.0618018	8.62392	-5.54333	2.36149	-2.34739	0.0189056	0.102115	1	0.00631086
Ppp1r7	1706.95	0.180762	0.144393	1.25187	0.210616	0.422713	1706.95	0.0119854	0.144769	0.0827898	0.934019	0.975765	1	0.412468
Ppp1r8	1053.29	-0.0772092	0.257132	-0.30027	0.763971	0.881843	1053.29	-0.183506	0.257448	-0.71279	0.475976	0.730904	1	0.644543
Ppp1r9a	4.88268	0.932294	0.963217	0.967896	0.333096	0.560168	4.88268	1.93082	0.937414	2.05973	0.0394246	0.170936	1	0.0957531
Ppp1r9b	5757.92	-0.00639717	0.116099	-0.055101	0.956058	0.979797	5757.92	0.260217	0.116096	2.24139	0.0250007	0.12462	-1	0.122102
Ppp2ca	8494.62	-0.0607072	0.0892078	-0.680515	0.496179	0.70325	8494.62	-0.128979	0.0893074	-1.44422	0.148678	0.397393	1	0.279467
Ppp2cb	2057.7	0.00685896	0.0959684	0.071471	0.943023	0.974127	2057.7	-0.230377	0.0965543	-2.38598	0.0170335	0.0949106	-1	0.092455
Ppp2r1a	9587.86	0.13619	0.111745	1.21875	0.222938	0.438356	9587.86	-0.153492	0.111861	-1.37217	0.170009	0.429261	-1	0.188169
Ppp2r1b	1119.16	-0.0170809	0.201282	-0.0848607	0.932372	0.968872	1119.16	0.025681	0.201495	0.127452	0.898583	0.962442	-1	0.932483
Ppp2r2a	2335.14	-0.086102	0.113887	-0.756028	0.449632	0.667138	2335.14	-0.256972	0.114272	-2.24878	0.0245268	0.123117	1	0.0821359
Ppp2r2d	1429.47	0.0785588	0.102478	0.766591	0.443324	0.662034	1429.47	-0.161181	0.103252	-1.56105	0.118512	0.348532	-1	0.23074
Ppp2r3a	227.819	1.19177	0.196741	6.05757	1.38197e-09	4.98382e-08	227.819	-0.816593	0.20964	-3.89522	9.81085e-05	0.00158674	-1	7.908e-11
Ppp2r3c	736.508	-0.0264352	0.140978	-0.187513	0.851259	0.930844	736.508	-0.0379133	0.141566	-0.267813	0.788843	0.914776	1	0.851514
Ppp2r3d	107.591	-0.0254741	0.224465	-0.113488	0.909644	0.957713	107.591	-0.00330927	0.226672	-0.0145994	0.988352	0.995747	1	0.95364
Ppp2r4	3608.38	-0.0307265	0.107974	-0.284572	0.775972	0.888843	3608.38	0.103137	0.108045	0.954579	0.339791	0.620463	-1	0.551495
Ppp2r5a	3552.93	-0.0428749	0.117434	-0.365098	0.715039	0.852518	3552.93	0.0718368	0.11751	0.611323	0.540986	0.778358	-1	0.663564
Ppp2r5b	1657.23	0.419594	0.20218	2.07535	0.037954	0.129145	1657.23	0.319863	0.202392	1.58041	0.114012	0.340771	1	0.0440089
Ppp2r5c	4488.52	0.358054	0.0763009	4.69266	2.69671e-06	4.73118e-05	4488.52	0.342173	0.0764605	4.47515	7.63563e-06	0.000171723	1	8.12454e-09
Ppp2r5d	2350.34	0.101246	0.0990427	1.02224	0.306665	0.532654	2350.34	0.0288033	0.0993535	0.289907	0.771887	0.907307	1	0.483281
Ppp2r5e	1449.03	0.354445	0.111111	3.19002	0.00142262	0.00991742	1449.03	0.129427	0.111732	1.15837	0.246715	0.526381	1	0.00522034
Ppp3ca	4364.63	0.460252	0.155079	2.96784	0.00299896	0.018389	4364.63	0.214966	0.155229	1.38483	0.166104	0.423378	1	0.00778552
Ppp3cb	2074.2	0.00568873	0.112616	0.0505145	0.959712	0.981127	2074.2	0.0754924	0.112793	0.669298	0.503305	0.750204	1	0.736045
Ppp3cc	360.312	-0.327515	0.203209	-1.61171	0.107024	0.269569	360.312	0.325036	0.201981	1.60924	0.107564	0.329216	-1	0.0887464
Ppp3r1	3211.3	0.0428819	0.113462	0.377942	0.705474	0.846961	3211.3	-0.0730199	0.113693	-0.642256	0.520707	0.764021	-1	0.647096
Ppp4c	3921.02	-0.117761	0.0942744	-1.24913	0.211617	0.423857	3921.02	-0.145048	0.0944553	-1.53563	0.124629	0.358909	1	0.152126
Ppp4r1	2600.68	-0.180773	0.243445	-0.742563	0.457747	0.674182	2600.68	-0.0947945	0.243509	-0.389286	0.697065	0.872857	1	0.588465
Ppp4r1l-ps	418.334	0.456238	0.252871	1.80423	0.0711954	0.204673	418.334	0.140865	0.25398	0.554629	0.579148	0.803204	1	0.164394
Ppp4r2	1952.94	-0.149923	0.146091	-1.02623	0.304783	0.531071	1952.94	-0.0920466	0.146254	-0.62936	0.529113	0.770347	1	0.409109
Ppp4r4	5.7125	3.88547	1.07526	3.61352	0.000302064	0.00279389	5.7125	2.23371	1.1221	1.99065	0.0465198	0.192453	1	0.000537694
Ppp5c	1782.61	-0.158576	0.214845	-0.738093	0.460458	0.676036	1782.61	0.0783002	0.214857	0.364429	0.715538	0.881673	-1	0.596043
Ppp6c	1203.24	0.304331	0.083647	3.63827	0.000274472	0.00258217	1203.24	0.00355329	0.0848294	0.0418875	0.966588	0.988979	1	0.00255371
Ppp6r1	6457.62	-0.256382	0.0902822	-2.83978	0.00451449	0.0254526	6457.62	0.222162	0.0901961	2.4631	0.0137741	0.0816552	-1	0.00207834
Ppp6r2	1078.24	-0.440463	0.146687	-3.00274	0.00267564	0.0167812	1078.24	-0.031415	0.146453	-0.214506	0.830153	0.930639	1	0.0156172
Ppp6r3	3395.2	-0.080211	0.0897056	-0.894159	0.371237	0.597543	3395.2	-0.00879083	0.0898447	-0.0978447	0.922056	0.972579	1	0.581157
Pprc1	1454.61	-0.153333	0.27842	-0.550726	0.581822	0.764679	1454.61	-0.141119	0.278563	-0.506595	0.612439	0.824233	1	0.630274
Ppt1	9928.81	0.327599	0.195362	1.67688	0.0935661	0.245764	9928.81	0.623396	0.195358	3.19104	0.00141762	0.0141475	1	0.00347694
Ppt2	2372.67	0.421951	0.134793	3.13037	0.00174587	0.0118109	2372.67	0.0850578	0.135179	0.629224	0.529203	0.770347	1	0.00909847
Pptc7	970.923	0.136497	0.134198	1.01713	0.309089	0.535108	970.923	0.0414532	0.134786	0.307548	0.758426	0.902515	1	0.482943
Ppwd1	477.828	-0.157682	0.125523	-1.2562	0.209045	0.42083	477.828	-0.181888	0.126643	-1.43622	0.150939	0.401034	1	0.168767
Pqbp1	507.159	-0.401825	0.148758	-2.7012	0.00690905	0.0359709	507.159	-0.469675	0.149895	-3.13336	0.00172815	0.0166306	1	0.000598216
Pqlc1	935.169	0.267435	0.20353	1.31398	0.188853	0.394415	935.169	0.256007	0.203821	1.25604	0.209101	0.481874	1	0.190059
Pqlc2	273.495	-0.0483076	0.171106	-0.282325	0.777694	0.889568	273.495	-0.163489	0.172959	-0.945247	0.344533	0.624525	1	0.555557
Pqlc3	1618.34	0.368497	0.172871	2.13163	0.0330373	0.116755	1618.34	0.183925	0.173195	1.06195	0.288258	0.571673	1	0.0667454
Pradc1	213.335	-0.186372	0.265385	-0.70227	0.482511	0.692467	213.335	0.0598425	0.265434	0.225451	0.821628	0.926667	-1	0.641686
Praf2	420.18	0.282231	0.195452	1.44399	0.148741	0.338351	420.18	-0.163912	0.197353	-0.830552	0.406227	0.677304	-1	0.229166
Pram1	399.388	0.476205	0.161102	2.95593	0.00311732	0.0189844	399.388	1.4928	0.158998	9.3888	6.06885e-21	1.09708e-18	1	2.08274e-20
Pramef8	792.227	0.19033	0.129949	1.46465	0.143016	0.329422	792.227	-0.0778181	0.131075	-0.593691	0.552719	0.786271	-1	0.259015
Prap1	3.51469	-0.795944	1.46388	-0.543723	0.586632	0.768226	3.51469	-0.402658	1.45654	-0.276449	0.782203	0.912038	1	0.700652
Prc1	2751.72	0.603051	0.205113	2.94009	0.00328118	0.0197201	2751.72	0.194316	0.205349	0.946274	0.344009	0.624152	1	0.0123083
Prcc	1642.57	-0.0689635	0.137961	-0.499877	0.617161	0.788273	1642.57	0.0448909	0.138104	0.325053	0.745141	0.898612	-1	0.708352
Prcp	2204.62	0.295596	0.101325	2.91729	0.00353086	0.0208969	2204.62	0.752708	0.101154	7.44118	9.97927e-14	9.07732e-12	1	1.89688e-13
Prdm1	90.5487	0.0884298	0.363836	0.243049	0.807968	0.906981	90.5487	1.2473	0.358477	3.47945	0.000502452	0.00616983	1	0.00559592
Prdm10	388.646	0.0545928	0.165115	0.330634	0.740921	0.868035	388.646	-0.0348198	0.166323	-0.209351	0.834175	0.932845	-1	0.809742
Prdm11	16.7101	0.397725	0.462255	0.860402	0.389568	0.61515	16.7101	-0.169686	0.485341	-0.349623	0.726621	0.887875	-1	0.546176
Prdm15	386.432	-0.0821931	0.210106	-0.391199	0.69565	0.839992	386.432	-0.150655	0.211043	-0.71386	0.475314	0.730737	1	0.613813
Prdm2	2441	-0.318366	0.0895111	-3.55672	0.000375509	0.00337061	2441	-0.54075	0.09009	-6.00233	1.94505e-09	9.92044e-08	1	3.34379e-10
Prdm4	632.306	-0.0533157	0.115639	-0.461054	0.64476	0.8082	632.306	-0.195893	0.11692	-1.67544	0.0938473	0.303132	1	0.244991
Prdm9	380.408	0.471733	0.160644	2.93651	0.00331924	0.0199252	380.408	-0.123784	0.163642	-0.756431	0.449391	0.712544	-1	0.0141976
Prdx1	21077.6	0.702182	0.199889	3.51286	0.000443317	0.00386128	21077.6	0.0641505	0.199933	0.320861	0.748316	0.89963	1	0.00347372
Prdx2	3891.97	-0.172842	0.102161	-1.69186	0.0906732	0.239797	3891.97	-0.151734	0.102302	-1.4832	0.138022	0.381287	1	0.0914316
Prdx3	1922.13	-0.205719	0.158189	-1.30047	0.193441	0.400899	1922.13	-0.124488	0.158326	-0.786271	0.431708	0.699481	1	0.280422
Prdx4	2365.09	0.139169	0.135478	1.02725	0.304304	0.530717	2365.09	0.0537019	0.13571	0.395711	0.692318	0.870883	1	0.462193
Prdx5	15365.4	-0.413346	0.223895	-1.84616	0.0648687	0.191669	15365.4	-0.186683	0.223897	-0.83379	0.404399	0.676019	1	0.129572
Prdx6	4144.38	-0.0962063	0.115815	-0.830692	0.406147	0.630387	4144.38	0.133061	0.115828	1.14879	0.250644	0.530523	-1	0.334435
Preb	2983.36	-0.502137	0.104963	-4.78397	1.71868e-06	3.19174e-05	2983.36	-0.163825	0.104897	-1.56177	0.118342	0.348318	1	1.11174e-05
Prelid1	7849.69	-0.473605	0.154407	-3.06726	0.00216033	0.0141068	7849.69	-0.363174	0.154438	-2.35158	0.0186939	0.101547	1	0.0014325
Prelid2	580.552	-0.45925	0.320684	-1.4321	0.152116	0.34324	580.552	-1.24471	0.322501	-3.85955	0.000113596	0.00180051	1	0.000618008
Prep	1945.81	0.0331809	0.236275	0.140433	0.888318	0.948845	1945.81	-0.0846729	0.23646	-0.358086	0.720279	0.883846	-1	0.838633
Prepl	574.535	-0.246413	0.153931	-1.60081	0.10942	0.273629	574.535	-0.32619	0.154879	-2.1061	0.0351958	0.158691	1	0.0434225
Prex1	12491.6	0.361067	0.142415	2.53532	0.0112345	0.052707	12491.6	0.42833	0.142436	3.00718	0.00263683	0.0233023	1	0.00122819
Prex2	1.9101	0.532903	1.31355	0.405696	0.684966	0.83288	1.9101	-0.930016	1.48649	-0.625644	0.531548	0.771325	-1	0.642421
Prg2	7.97675	-0.870765	0.6638	-1.31179	0.189592	0.39556	7.97675	-0.0958646	0.636897	-0.150518	0.880356	0.955452	1	0.377939
Prg4	16.4364	-0.227273	0.505273	-0.449802	0.652853	0.813561	16.4364	-0.356058	0.516848	-0.688903	0.490885	0.742462	1	0.604037
Prickle1	3.23845	-0.234906	1.03535	-0.226885	0.820513	0.913237	3.23845	-0.876557	1.10824	-0.790942	0.428978	0.697491	1	0.636974
Prickle2	6.51192	-2.19119	1.06428	-2.05885	0.0395088	0.132838	6.51192	-0.0618455	0.945942	-0.0653798	0.947872	0.981194	1	0.13034
Prickle3	368.987	-0.0690645	0.199312	-0.346514	0.728956	0.861035	368.987	-0.190946	0.200524	-0.952235	0.340978	0.621427	1	0.53507
Prickle4	6.34297	0.615702	0.720436	0.854624	0.392759	0.618192	6.34297	0.633107	0.730204	0.867027	0.385927	0.660807	1	0.408505
Prim1	731.478	0.446611	0.273641	1.63211	0.102657	0.262262	731.478	0.439908	0.273898	1.6061	0.108251	0.330116	1	0.0865769
Prim2	1175.19	0.286	0.125366	2.28132	0.0225293	0.088854	1175.19	0.023324	0.12612	0.184935	0.85328	0.94229	1	0.0837262
Primpol	768.989	0.116325	0.218824	0.531591	0.595009	0.773072	768.989	-0.225315	0.219644	-1.02582	0.304977	0.589058	-1	0.455384
Prkaa1	2317.61	-0.242879	0.137113	-1.77139	0.0764966	0.214374	2317.61	-0.232338	0.137302	-1.69217	0.0906144	0.296523	1	0.0635668
Prkab1	976.306	-0.720676	0.138852	-5.19023	2.1003e-07	4.85347e-06	976.306	-0.0665356	0.138084	-0.48185	0.629912	0.83441	1	4.04979e-06
Prkab2	450.252	-0.2024	0.12156	-1.66502	0.0959079	0.249938	450.252	-0.0836606	0.122165	-0.684814	0.493461	0.744088	1	0.185976
Prkaca	3139.41	0.107502	0.154755	0.694661	0.487268	0.696704	3139.41	-0.0298765	0.154935	-0.192832	0.84709	0.938575	-1	0.653909
Prkacb	3494.01	-0.380111	0.107779	-3.52675	0.000420695	0.00369947	3494.01	-0.0922705	0.10776	-0.856262	0.391853	0.665088	1	0.00246047
Prkag1	1706.17	-0.222613	0.153351	-1.45165	0.146598	0.335042	1706.17	-0.261458	0.153628	-1.70189	0.0887764	0.293069	1	0.0981903
Prkag2	377.329	0.495357	0.154169	3.21309	0.00131317	0.00933467	377.329	0.292437	0.155733	1.87781	0.0604067	0.228214	1	0.0021303
Prkag2os1	5.23908	-1.01367	1.16386	-0.870959	0.383776	0.610662	5.23908	0.584545	1.10334	0.529794	0.596255	0.813473	-1	0.496757
Prkag3	9.17615	0.374633	0.669041	0.559955	0.57551	0.760373	9.17615	-0.940997	0.735502	-1.27939	0.200758	0.471629	-1	0.358614
Prkar1a	8517.29	-0.160264	0.075518	-2.1222	0.0338213	0.118722	8517.29	-0.492453	0.0757513	-6.50092	7.98312e-11	4.97847e-09	1	5.91052e-10
Prkar1b	21.3511	0.226738	0.405423	0.559263	0.575982	0.760644	21.3511	0.707057	0.400524	1.76533	0.0775084	0.26936	1	0.204887
Prkar2a	3077.21	0.296973	0.204175	1.4545	0.145807	0.333642	3077.21	0.53994	0.204179	2.64444	0.00818253	0.0559381	1	0.0186633
Prkar2b	391.74	1.07147	0.358058	2.99244	0.00276755	0.017229	391.74	-0.474628	0.361056	-1.31456	0.188659	0.454395	-1	0.00782877
Prkca	353.215	-0.0946999	0.178013	-0.531982	0.594738	0.772945	353.215	0.116294	0.178183	0.652665	0.513972	0.758739	-1	0.586463
Prkcb	5103.88	-0.998571	0.168761	-5.91707	3.27718e-09	1.11698e-07	5103.88	1.15389	0.168168	6.86156	6.81104e-12	4.88786e-10	-1	5.45964e-17
Prkcd	7568.56	0.0559722	0.120657	0.463894	0.642724	0.806672	7568.56	0.346261	0.12065	2.86997	0.00410515	0.0326855	1	0.0263665
Prkce	689.91	-0.728449	0.16138	-4.51386	6.36577e-06	0.000101461	689.91	0.518997	0.159166	3.26072	0.00111129	0.0116266	-1	1.17965e-06
Prkcg	763.639	-0.415723	0.258989	-1.60517	0.108456	0.271967	763.639	-0.0698622	0.25888	-0.269864	0.787265	0.914116	1	0.248609
Prkch	1288.03	-0.404134	0.149021	-2.71193	0.00668931	0.0351852	1288.03	-0.0932725	0.148953	-0.626188	0.531192	0.77119	1	0.0271344
Prkci	1459.28	0.18222	0.138341	1.31718	0.187778	0.39337	1459.28	-0.114577	0.138953	-0.824577	0.409612	0.680044	-1	0.267509
Prkcq	8.69727	-3.24502	1.01547	-3.19558	0.00139548	0.00976296	8.69727	-0.473607	0.813815	-0.581959	0.560594	0.791013	1	0.00772263
Prkcsh	4626.58	-0.48386	0.109275	-4.42792	9.51454e-06	0.000145168	4626.58	-0.501681	0.109422	-4.58485	4.54322e-06	0.000109045	1	1.58298e-08
Prkcz	11.4566	0.414738	0.517037	0.802145	0.422469	0.644995	11.4566	-0.176796	0.547961	-0.322644	0.746965	0.899133	-1	0.579936
Prkd2	699.855	-0.42045	0.242732	-1.73216	0.0832455	0.226357	699.855	0.328379	0.242058	1.35661	0.174904	0.435079	-1	0.0984832
Prkd3	2227.84	0.084735	0.131472	0.644509	0.519246	0.721267	2227.84	-0.516021	0.132197	-3.90342	9.48418e-05	0.00154264	-1	0.00111265
Prkdc	970.983	0.210695	0.186757	1.12818	0.259244	0.481752	970.983	-0.0558329	0.187391	-0.297949	0.765742	0.904738	-1	0.435859
Prkg1	113.994	-0.140484	0.216046	-0.650252	0.51553	0.718071	113.994	-0.697194	0.224724	-3.10245	0.00191925	0.0180678	1	0.0129739
Prkg2	23.0414	-0.182164	0.423147	-0.430498	0.666834	0.822401	23.0414	-4.53504	0.820857	-5.52476	3.29941e-08	1.29447e-06	1	1.06458e-06
Prkra	698.662	0.315354	0.194105	1.62466	0.104236	0.264854	698.662	0.0124978	0.194987	0.0640955	0.948894	0.981755	1	0.260022
Prkrip1	361.561	-0.26744	0.178845	-1.49537	0.134817	0.316301	361.561	-0.282509	0.17989	-1.57046	0.116308	0.344534	1	0.108976
Prkrir	1139.01	0.0585032	0.188756	0.309941	0.756606	0.877464	1139.01	-0.112368	0.189208	-0.593889	0.552586	0.786235	-1	0.689893
Prkx	2706.4	-0.00949712	0.134819	-0.0704434	0.943841	0.97462	2706.4	-0.200311	0.135106	-1.48262	0.138174	0.381529	1	0.371846
Prmt1	2607.5	-0.281085	0.251052	-1.11963	0.262871	0.485977	2607.5	-0.39121	0.251194	-1.5574	0.119376	0.350278	1	0.170227
Prmt10	690.439	-0.0796781	0.107619	-0.740376	0.459072	0.674903	690.439	0.213214	0.10752	1.98302	0.0473656	0.194655	-1	0.131374
Prmt2	1709.75	-0.901107	0.221766	-4.06332	4.838e-05	0.000589016	1709.75	-1.06273	0.222136	-4.78415	1.71712e-06	4.59217e-05	1	2.70486e-08
Prmt3	781.348	0.0502306	0.25166	0.199597	0.841796	0.926027	781.348	-0.0155107	0.252026	-0.061544	0.950926	0.983053	-1	0.910333
Prmt5	1259.67	-0.459425	0.205693	-2.23355	0.0255128	0.0970937	1259.67	-0.0704657	0.205567	-0.342787	0.731759	0.891279	1	0.0865376
Prmt6	620.168	-0.321323	0.244964	-1.31171	0.189618	0.39556	620.168	-0.350475	0.245443	-1.42793	0.153312	0.404646	1	0.160062
Prmt7	782.179	-0.359616	0.278656	-1.29054	0.196864	0.405601	782.179	-0.0518261	0.2786	-0.186023	0.852427	0.94193	1	0.382048
Prnp	1081.08	0.406186	0.260814	1.55738	0.119381	0.290589	1081.08	-0.172795	0.261468	-0.660866	0.508698	0.75455	-1	0.219263
Prob1	78.1373	1.26291	0.268934	4.69597	2.65342e-06	4.6782e-05	78.1373	0.381153	0.278803	1.3671	0.171593	0.431051	1	2.01654e-05
Proca1	53.5432	-0.609185	0.335812	-1.81406	0.0696678	0.202008	53.5432	0.14567	0.328944	0.442843	0.65788	0.85248	-1	0.172208
Procr	2219.96	0.107718	0.251169	0.428868	0.668019	0.823237	2219.96	-0.877457	0.251777	-3.48506	0.000492027	0.00606922	-1	0.00499641
Prodh	23.8988	0.418439	0.418046	1.00094	0.316855	0.543414	23.8988	-0.306852	0.439909	-0.697536	0.485468	0.737785	-1	0.400923
Prorsd1	621.499	-0.2153	0.125414	-1.71672	0.0860307	0.231115	621.499	-0.237883	0.126289	-1.88364	0.0596134	0.226541	1	0.0523568
Pros1	5.76253	-0.273444	1.04595	-0.261432	0.79376	0.899633	5.76253	-1.56846	1.13301	-1.38433	0.166258	0.423538	1	0.381028
Prosc	1648.96	-0.222395	0.107795	-2.06312	0.0391009	0.131947	1648.96	-0.00630884	0.10785	-0.0584963	0.953353	0.983999	1	0.129836
Proser1	1263.85	-0.293398	0.132054	-2.22181	0.0262961	0.0992952	1263.85	-0.10864	0.132159	-0.822043	0.411052	0.680964	1	0.0676164
Proser3	175.56	-0.112293	0.185506	-0.605331	0.544959	0.738784	175.56	-0.262881	0.188507	-1.39454	0.163153	0.418745	1	0.309362
Prox2	159.805	0.253417	0.215477	1.17607	0.239566	0.459393	159.805	-0.323836	0.221036	-1.46509	0.142897	0.38819	-1	0.178332
Proz	25.8109	0.0197383	0.450613	0.0438032	0.965061	0.983588	25.8109	-0.149316	0.459005	-0.325303	0.744952	0.898459	-1	0.883714
Prpf18	1590.68	0.324985	0.0776947	4.18284	2.87885e-05	0.000378223	1590.68	0.246676	0.0782492	3.15244	0.00161912	0.0158431	1	5.99222e-06
Prpf19	2889.46	0.0265992	0.22003	0.120889	0.903779	0.955549	2889.46	0.133684	0.220082	0.60743	0.543566	0.780088	1	0.745412
Prpf3	1169.27	-0.22722	0.14483	-1.56887	0.116679	0.286453	1169.27	-0.105239	0.145021	-0.725684	0.468032	0.725766	1	0.207898
Prpf31	1699.05	-0.126293	0.263996	-0.478389	0.632374	0.799551	1699.05	-0.375978	0.264275	-1.42267	0.154831	0.406756	1	0.325222
Prpf38a	695.112	-0.278039	0.211502	-1.31459	0.188647	0.394168	695.112	-0.140872	0.2117	-0.665432	0.505774	0.752627	1	0.296662
Prpf38b	2656	-0.126526	0.112091	-1.12878	0.25899	0.481497	2656	-0.045049	0.112227	-0.401407	0.68812	0.868727	1	0.41829
Prpf39	1578.31	0.399202	0.137849	2.89593	0.00378038	0.0220088	1578.31	0.133654	0.138345	0.966089	0.334	0.616716	1	0.0135732
Prpf4	853.375	0.194635	0.194744	0.999438	0.317582	0.543812	853.375	-0.0715062	0.195439	-0.365875	0.714458	0.881635	-1	0.479444
Prpf40a	3229.67	0.316221	0.146058	2.16504	0.0303845	0.110154	3229.67	-0.0532431	0.146346	-0.363817	0.715995	0.881727	-1	0.0971254
Prpf40b	671.094	0.14917	0.182914	0.815516	0.414777	0.637932	671.094	-0.0391718	0.183715	-0.21322	0.831155	0.93118	-1	0.594029
Prpf4b	2017.3	0.121834	0.162446	0.749996	0.453257	0.670411	2017.3	-0.0839978	0.162762	-0.516077	0.605801	0.820586	-1	0.55013
Prpf6	2743.13	0.329716	0.0951817	3.46407	0.000532076	0.00447239	2743.13	-0.0486047	0.0957069	-0.507849	0.611559	0.823621	-1	0.00368355
Prpf8	14281.6	0.021931	0.134978	0.162479	0.870929	0.940476	14281.6	0.0408791	0.135005	0.302797	0.762045	0.904109	1	0.850292
Prph	2.88622	-0.396619	1.33782	-0.296467	0.766873	0.883735	2.88622	-2.49499	1.61416	-1.54569	0.122179	0.354859	1	0.313601
Prps1	1357.02	-0.0362611	0.184587	-0.196445	0.844262	0.927397	1357.02	-0.00254631	0.184788	-0.0137796	0.989006	0.995928	1	0.92362
Prps1l3	1025.27	0.301176	0.185481	1.62376	0.104427	0.265256	1025.27	0.106041	0.18598	0.570172	0.568561	0.796315	1	0.211228
Prps2	1586.69	0.400462	0.181163	2.21051	0.0270701	0.101485	1586.69	0.209787	0.18148	1.15598	0.247689	0.528027	1	0.0535866
Prpsap1	1563.84	-0.260978	0.113764	-2.29404	0.0217882	0.0867217	1563.84	-0.0166919	0.113782	-0.146701	0.883368	0.956533	1	0.0829522
Prpsap2	515.125	-0.688591	0.22496	-3.06094	0.00220641	0.0143552	515.125	-0.0709226	0.224149	-0.316408	0.751693	0.89983	1	0.0129173
Prr11	1095.84	0.096701	0.247521	0.390678	0.696035	0.840314	1095.84	0.301219	0.247562	1.21674	0.223702	0.499751	1	0.419948
Prr12	1358.88	-0.0902151	0.11081	-0.814139	0.415565	0.638559	1358.88	-0.18189	0.111356	-1.63341	0.102383	0.320082	1	0.204391
Prr13	2569.27	-0.246047	0.137	-1.79596	0.0725005	0.20702	2569.27	-0.521406	0.137393	-3.79499	0.000147651	0.00225039	1	0.000465875
Prr14	1321.37	-0.316463	0.0815118	-3.88242	0.000103423	0.00112233	1321.37	-0.142894	0.0817053	-1.74889	0.0803097	0.275401	1	0.000309092
Prr14l	1304.82	-0.240241	0.191001	-1.2578	0.208464	0.420494	1304.82	-0.0229568	0.191039	-0.120168	0.90435	0.964758	1	0.405675
Prr15l	1.93782	0.104251	1.62144	0.0642951	0.948735	0.976777	1.93782	0.635721	1.60403	0.396327	0.691864	0.870831	1	0.850607
Prr18	55.6898	-0.102487	0.473787	-0.216316	0.828742	0.918388	55.6898	0.0793221	0.474441	0.167191	0.86722	0.947937	-1	0.870573
Prr22	3.82572	-0.821156	0.951953	-0.862601	0.388357	0.614325	3.82572	0.0941577	0.904158	0.104139	0.917059	0.970234	-1	0.596039
Prr3	398.264	0.0277735	0.167782	0.165534	0.868524	0.939366	398.264	-0.0561876	0.168933	-0.332604	0.739433	0.894827	-1	0.84057
Prr32	6.16179	-0.682239	0.82987	-0.822103	0.411018	0.634588	6.16179	-3.78037	1.28092	-2.9513	0.00316439	0.0266769	1	0.0169288
Prr33	380.736	0.0507839	0.139166	0.364917	0.715173	0.852608	380.736	0.323392	0.139114	2.32465	0.0200905	0.106778	1	0.0910396
Prr36	91.9324	-0.49574	0.21528	-2.30276	0.0212921	0.085222	91.9324	0.259043	0.209287	1.23774	0.215814	0.490459	-1	0.0417979
Prr5l	23.5105	0.647065	0.615505	1.05127	0.293132	0.519531	23.5105	0.584424	0.61961	0.943213	0.345572	0.62541	1	0.32492
Prr7	22.9692	0.867494	0.427918	2.02724	0.0426375	0.141016	22.9692	-0.0221885	0.451389	-0.0491561	0.960795	0.986883	-1	0.139166
Prrc1	2410.04	-0.0459843	0.117366	-0.391802	0.695204	0.839573	2410.04	-0.0289575	0.117559	-0.246323	0.805432	0.920002	1	0.772409
Prrc2a	16348.4	-0.122958	0.116964	-1.05125	0.293146	0.519531	16348.4	-0.127102	0.116996	-1.08638	0.277312	0.560284	1	0.291085
Prrc2b	5422.39	0.504651	0.0984938	5.12369	2.99618e-07	6.6857e-06	5422.39	0.323661	0.0986553	3.28073	0.00103539	0.0109854	1	7.34453e-08
Prrc2c	17066.7	0.301229	0.167277	1.80078	0.0717375	0.205802	17066.7	-0.046102	0.167323	-0.275527	0.782911	0.912384	-1	0.187771
Prrg2	310.354	-0.223452	0.244543	-0.913753	0.360846	0.586732	310.354	-0.118651	0.245024	-0.484242	0.628214	0.833243	1	0.48889
Prrg4	6.95916	0.179749	0.782327	0.229762	0.818277	0.912209	6.95916	-0.741643	0.836974	-0.8861	0.375563	0.652802	-1	0.595492
Prrt1	23.3309	0.13291	0.44267	0.300247	0.763989	0.881843	23.3309	-0.116976	0.45358	-0.257895	0.796488	0.916812	-1	0.808484
Prrt2	3.93879	-0.408754	1.1529	-0.354544	0.722932	0.857348	3.93879	0.798883	1.10555	0.722611	0.469919	0.726997	-1	0.62329
Prrt3	10.4325	0.913977	0.534058	1.71138	0.0870106	0.232768	10.4325	0.265285	0.564514	0.469935	0.638401	0.838886	1	0.195266
Prss16	1275.16	-1.25787	0.184096	-6.83267	8.33467e-12	4.1764e-10	1275.16	0.217386	0.182554	1.1908	0.233731	0.512302	-1	2.13958e-10
Prss27	2.89483	-1.51089	1.24729	-1.21134	0.225766	0.442272	2.89483	0.0412275	1.12528	0.0366374	0.970774	0.990967	-1	0.438277
Prss30	15.0559	0.506773	0.563995	0.898542	0.368897	0.595302	15.0559	2.0329	0.536531	3.78896	0.000151277	0.00229584	1	0.00136672
Prss33	2.47477	-1.78557	1.13935	-1.56719	0.117071	0.28697	2.47477	-1.44866	1.12847	-1.28375	0.19923	0.468656	1	0.13449
Prss36	90.605	0.322973	0.244367	1.32167	0.186278	0.391326	90.605	0.258774	0.247335	1.04625	0.295447	0.579284	1	0.226689
Prss38	4.72156	1.16951	0.766105	1.52657	0.126869	0.303385	4.72156	0.694267	0.800533	0.867256	0.385802	0.660807	1	0.200478
Prss39	31.2719	0.283388	0.507304	0.558616	0.576424	0.761016	31.2719	0.947324	0.502475	1.88532	0.0593871	0.225921	1	0.171929
Prss41	41.2997	-0.685584	0.408295	-1.67914	0.0931245	0.244919	41.2997	0.895474	0.388954	2.30226	0.0213204	0.111694	-1	0.0273559
Prss43	2.00884	0.801548	1.77998	0.450314	0.652484	0.813317	2.00884	-0.878433	1.91901	-0.457754	0.647129	0.844758	-1	0.687056
Prss46	96.256	1.58888	0.450789	3.52467	0.000424017	0.00372639	96.256	-1.07749	0.470769	-2.28879	0.0220913	0.114431	-1	0.000426415
Prss50	1972.43	1.02276	0.224359	4.55859	5.14976e-06	8.3954e-05	1972.43	0.255413	0.224803	1.13617	0.255887	0.537591	1	4.51329e-05
Prss53	27.4869	0.301548	0.46846	0.643701	0.519769	0.721643	27.4869	0.175183	0.474613	0.369107	0.712048	0.881038	1	0.635796
Prss56	2.82326	-1.16407	1.46888	-0.792486	0.428077	0.649391	2.82326	-1.59473	1.53501	-1.0389	0.298849	0.583042	1	0.378622
Prtg	3.84223	-3.20878	1.18083	-2.71739	0.0065799	0.0346872	3.84223	-4.30543	1.42574	-3.01979	0.0025295	0.0225071	1	0.000780707
Prune	1199.9	-0.0995351	0.20158	-0.493774	0.621466	0.791365	1199.9	-0.161702	0.201891	-0.800939	0.423167	0.691843	1	0.5475
Prune2	14112.6	-0.178736	0.195421	-0.914622	0.36039	0.586455	14112.6	0.0071219	0.195427	0.0364429	0.970929	0.990967	-1	0.581158
Prx	99.9563	-0.617858	0.291196	-2.12179	0.0338552	0.118722	99.9563	-0.690825	0.294469	-2.346	0.0189759	0.102455	1	0.0121637
Psap	61246.9	0.43728	0.155296	2.81578	0.0048659	0.0270494	61246.9	0.676135	0.155296	4.35383	1.33777e-05	0.000278901	1	7.54411e-06
Psat1	11186.1	-0.120943	0.236695	-0.510967	0.609374	0.782577	11186.1	-0.107002	0.236716	-0.452028	0.651249	0.848352	1	0.663901
Psca	10.0421	1.01286	0.809125	1.2518	0.210645	0.422713	10.0421	1.04639	0.813739	1.2859	0.198479	0.467813	1	0.19775
Psd	218.606	0.154417	0.149372	1.03378	0.30124	0.528177	218.606	0.21644	0.150645	1.43676	0.150786	0.400703	1	0.211643
Psd2	206.444	-2.83241	0.214847	-13.1834	1.09405e-39	5.04004e-37	206.444	-1.14509	0.194784	-5.87877	4.13321e-09	1.97413e-07	1	9.94967e-44
Psd3	1448.54	2.43587	0.275107	8.85428	8.42243e-19	9.25236e-17	1448.54	1.39385	0.275609	5.05734	4.25141e-07	1.32564e-05	1	1.22653e-21
Psd4	8347.06	-0.0789036	0.0924639	-0.853345	0.393468	0.618459	8347.06	-0.200817	0.0925799	-2.16912	0.0300733	0.142683	1	0.0882439
Psen1	2580.85	0.188355	0.0735432	2.56114	0.0104329	0.0495154	2580.85	0.226787	0.0737849	3.07362	0.00211477	0.0194958	1	0.000965341
Psen2	1392.74	0.321051	0.145195	2.21117	0.0270238	0.101426	1392.74	0.286677	0.145488	1.97046	0.0487856	0.198889	1	0.0201726
Psenen	1197.73	-0.0857575	0.212878	-0.402849	0.687059	0.834913	1197.73	-0.061148	0.213088	-0.286962	0.774142	0.908314	1	0.758363
Psg17	3.15633	-1.58866	1.4121	-1.12503	0.260575	0.483534	3.15633	-0.22233	1.32475	-0.167828	0.866719	0.947937	1	0.458359
Psg18	2.63314	-0.167897	1.36361	-0.123127	0.902007	0.955038	2.63314	-4.29071	1.75092	-2.45054	0.0142641	0.0838987	1	0.0801265
Psip1	2180.67	0.130662	0.134279	0.973065	0.330521	0.557018	2180.67	0.156205	0.134448	1.16183	0.245306	0.525506	1	0.292716
Pskh1	1233.02	0.000550721	0.140025	0.003933	0.996862	0.99889	1233.02	0.0205337	0.140333	0.146322	0.883667	0.956668	1	0.955606
Psma1	5242.27	-0.12416	0.0763076	-1.6271	0.103716	0.263962	5242.27	0.00538229	0.0763808	0.0704666	0.943822	0.979431	-1	0.258532
Psma2	2759.15	-0.198408	0.121878	-1.62792	0.103542	0.263767	2759.15	-0.20108	0.122065	-1.64733	0.0994905	0.313371	1	0.082657
Psma3	2363.13	-0.117628	0.20553	-0.572315	0.567109	0.754891	2363.13	-0.176716	0.205684	-0.859166	0.390249	0.663686	1	0.501011
Psma4	3527.67	-0.113836	0.142722	-0.797607	0.425099	0.647073	3527.67	-0.0457737	0.142808	-0.320526	0.74857	0.89963	1	0.582126
Psma5	3966.14	-0.344332	0.13175	-2.61353	0.00896121	0.044175	3966.14	0.0808775	0.131674	0.614225	0.539066	0.776728	-1	0.034312
Psma6	3733.74	-0.0087614	0.137004	-0.06395	0.94901	0.97685	3733.74	-0.117284	0.137168	-0.855043	0.392527	0.665524	1	0.650117
Psma7	6777.72	0.642305	0.115024	5.58411	2.34902e-08	6.64285e-07	6777.72	0.14652	0.115218	1.27168	0.203487	0.475691	1	3.15995e-07
Psmb1	6102.51	0.151437	0.0858237	1.76452	0.0776451	0.216488	6102.51	-0.130759	0.0860552	-1.51948	0.128642	0.366688	-1	0.0793835
Psmb10	2470.14	-1.18314	0.17486	-6.76619	1.32214e-11	6.4442e-10	2470.14	0.943647	0.173625	5.43498	5.48012e-08	2.03806e-06	-1	1.31337e-15
Psmb2	1915.82	-0.190655	0.142585	-1.33713	0.181179	0.38431	1915.82	-0.200998	0.142821	-1.40734	0.159326	0.413398	1	0.158873
Psmb3	3626.99	-0.37102	0.137011	-2.70796	0.00676974	0.0354654	3626.99	-0.215176	0.137062	-1.56992	0.116434	0.344836	1	0.0122297
Psmb4	6692.01	-0.596492	0.160937	-3.70636	0.000210259	0.00206372	6692.01	-0.314501	0.160931	-1.95426	0.0506711	0.203496	1	0.000419959
Psmb5	2065.09	-0.205377	0.163073	-1.25942	0.207878	0.419843	2065.09	-0.429792	0.163435	-2.62975	0.00854475	0.0574518	1	0.0241208
Psmb6	6489.35	0.0772902	0.148103	0.521868	0.601762	0.777084	6489.35	-0.162902	0.148221	-1.09905	0.271748	0.555118	-1	0.431373
Psmb7	3552.26	0.157347	0.137117	1.14754	0.25116	0.472406	3552.26	-0.114713	0.137361	-0.835126	0.403647	0.67569	-1	0.3192
Psmb8	6629.71	-0.567107	0.131704	-4.30592	1.66297e-05	0.000236542	6629.71	0.598603	0.131458	4.55355	5.27474e-06	0.000125153	-1	2.96038e-08
Psmb9	2745.67	-1.81988	0.161501	-11.2685	1.87648e-29	4.9626e-27	2745.67	0.223309	0.160053	1.39521	0.162951	0.41847	-1	2.0767e-27
Psmc1	3730.94	0.160934	0.162074	0.992966	0.320727	0.54651	3730.94	-0.278633	0.162342	-1.71634	0.0861004	0.287444	-1	0.157091
Psmc2	2655.99	-0.160492	0.150326	-1.06763	0.285689	0.511794	2655.99	-0.105431	0.150445	-0.700792	0.483433	0.736244	1	0.376805
Psmc3	2800.38	-0.0730059	0.162921	-0.448105	0.654077	0.813949	2800.38	-0.203451	0.163122	-1.24724	0.212311	0.485938	1	0.395529
Psmc3ip	292.605	0.153167	0.287924	0.531969	0.594747	0.772945	292.605	-0.227077	0.289657	-0.78395	0.433069	0.700653	-1	0.541566
Psmc4	3004.39	-0.176692	0.194972	-0.906241	0.364808	0.590818	3004.39	-0.26469	0.195116	-1.35658	0.174914	0.435079	1	0.257052
Psmc5	2833.28	-0.406891	0.220418	-1.846	0.0648919	0.191669	2833.28	-0.233202	0.220451	-1.05784	0.29013	0.573205	1	0.109866
Psmc6	2786.03	-0.179288	0.149189	-1.20175	0.229461	0.446449	2786.03	-0.19902	0.149349	-1.33258	0.182669	0.445617	1	0.198945
Psmd1	5181.63	0.139964	0.149213	0.938017	0.348236	0.57458	5181.63	-0.109193	0.14936	-0.731077	0.464732	0.724103	-1	0.416055
Psmd10	896.601	-0.539344	0.183076	-2.94601	0.003219	0.0194543	896.601	-0.455869	0.183363	-2.48616	0.012913	0.0779938	1	0.00151731
Psmd11	3253.41	-0.262556	0.142571	-1.84158	0.0655368	0.193055	3253.41	-0.268361	0.142711	-1.88045	0.0600469	0.227824	1	0.0439825
Psmd12	3066.71	-0.182687	0.162569	-1.12375	0.26112	0.484117	3066.71	-0.259799	0.162732	-1.59648	0.110382	0.334657	1	0.162013
Psmd13	2855.21	-0.175452	0.110763	-1.58403	0.113186	0.279898	2855.21	-0.222121	0.110994	-2.00119	0.0453715	0.189293	1	0.0529828
Psmd14	2457.51	0.0641034	0.188206	0.340603	0.733403	0.863289	2457.51	-0.268436	0.188505	-1.42403	0.154439	0.405952	-1	0.350454
Psmd2	6952.29	-0.166277	0.125279	-1.32725	0.184424	0.389092	6952.29	-0.29962	0.125388	-2.38954	0.0168697	0.0942494	1	0.0366717
Psmd3	3869.85	-0.215172	0.138887	-1.54926	0.12132	0.294247	3869.85	-0.20505	0.138999	-1.4752	0.14016	0.384189	1	0.113046
Psmd4	4529.96	-0.300953	0.103661	-2.90324	0.00369325	0.021625	4529.96	-0.291902	0.103793	-2.81235	0.00491816	0.0375997	1	0.000813093
Psmd5	1088.66	0.209715	0.172647	1.21471	0.224478	0.440414	1088.66	-0.226291	0.173486	-1.30437	0.192106	0.459004	-1	0.202152
Psmd6	1792.84	-0.079629	0.168313	-0.473101	0.636141	0.80183	1792.84	-0.197651	0.168607	-1.17226	0.241092	0.520567	1	0.417406
Psmd7	3051.65	-0.20795	0.180724	-1.15065	0.249878	0.471158	3051.65	-0.213918	0.18084	-1.18291	0.236844	0.516156	1	0.243191
Psmd8	16597	-0.12794	0.164736	-0.776637	0.437373	0.657361	16597	-0.0546861	0.164752	-0.33193	0.739942	0.895093	1	0.5884
Psmd9	502.526	-0.244623	0.152442	-1.60469	0.108561	0.272136	502.526	-0.0268274	0.152568	-0.17584	0.86042	0.944784	1	0.25711
Psme1	4121.4	-0.74999	0.136782	-5.48309	4.17969e-08	1.1239e-06	4121.4	0.497335	0.136343	3.64767	0.00026463	0.00364786	-1	4.09985e-09
Psme2	4667.02	-0.496526	0.149278	-3.32619	0.000880409	0.00670963	4667.02	0.82636	0.148927	5.54876	2.87699e-08	1.14446e-06	-1	7.67893e-09
Psme2b	911.253	-0.38053	0.151384	-2.51367	0.0119484	0.0550968	911.253	0.78554	0.149916	5.23987	1.60691e-07	5.44224e-06	-1	2.9985e-07
Psme3	3008.86	-0.178111	0.231323	-0.769965	0.44132	0.661103	3008.86	-0.131713	0.231395	-0.569211	0.569213	0.796798	1	0.526765
Psme4	3377.85	-0.190537	0.113661	-1.67637	0.0936664	0.245892	3377.85	-0.144413	0.113792	-1.2691	0.204406	0.476972	1	0.117283
Psmf1	1184.35	0.13319	0.160591	0.829373	0.406893	0.631023	1184.35	0.00277695	0.161038	0.017244	0.986242	0.995373	1	0.628103
Psmg1	542.507	-0.217477	0.194422	-1.11858	0.263317	0.486473	542.507	-0.156443	0.194869	-0.802813	0.422083	0.690861	1	0.336085
Psmg2	460.19	0.317649	0.134436	2.36282	0.0181363	0.0752202	460.19	-0.200938	0.137218	-1.46437	0.143092	0.388644	-1	0.0292339
Psmg3	253.472	-0.328848	0.230707	-1.42539	0.154045	0.346678	253.472	-0.0622361	0.230674	-0.269801	0.787313	0.914116	1	0.316904
Psmg4	450.648	0.0492363	0.132594	0.37133	0.710392	0.849958	450.648	0.0530547	0.133531	0.397321	0.691131	0.870451	1	0.739847
Psors1c2	2.84552	2.58687	1.43531	1.80231	0.071497	0.20536	2.84552	2.31898	1.45228	1.59679	0.110313	0.334622	1	0.0687179
Pspc1	715.382	-0.747798	0.197071	-3.79457	0.000147901	0.0015339	715.382	-0.367122	0.196829	-1.86519	0.0621551	0.232427	1	0.000356519
Psph	248.309	0.100761	0.129449	0.778383	0.436343	0.656215	248.309	-0.35231	0.134613	-2.6172	0.00886545	0.059052	-1	0.0387508
Pspn	3.32521	0.179322	1.17495	0.152621	0.878697	0.943306	3.32521	-2.53663	1.50601	-1.68434	0.0921169	0.299732	-1	0.282739
Psrc1	446.258	0.449292	0.230549	1.94879	0.0513207	0.16115	446.258	0.293063	0.23135	1.26675	0.205245	0.477767	1	0.0769923
Pstk	295.356	-0.0277705	0.167687	-0.165609	0.868464	0.939366	295.356	-0.361016	0.170556	-2.11669	0.0342858	0.155985	1	0.146527
Pstpip1	5518.27	-0.301328	0.22448	-1.34233	0.179488	0.382165	5518.27	0.0786314	0.224457	0.350318	0.7261	0.887587	-1	0.339205
Pstpip2	268.602	-3.31375	0.296664	-11.1701	5.71423e-29	1.38313e-26	268.602	-1.50262	0.281456	-5.33874	9.35973e-08	3.3004e-06	1	4.5649e-32
Ptafr	758.62	0.229743	0.178007	1.29064	0.196829	0.405601	758.62	0.469575	0.178034	2.63756	0.00835053	0.0565185	1	0.022924
Ptar1	188.611	-0.115517	0.28369	-0.407196	0.683864	0.832021	188.611	-0.338028	0.285875	-1.18243	0.237033	0.516264	1	0.429543
Ptbp1	7754.32	-0.387444	0.211088	-1.83546	0.0664373	0.195224	7754.32	-0.160538	0.211093	-0.760508	0.446951	0.710946	1	0.138794
Ptbp2	1003.21	-0.0165094	0.171622	-0.0961965	0.923365	0.964212	1003.21	0.0736409	0.171837	0.42855	0.668251	0.857494	-1	0.826807
Ptbp3	7311.62	0.408756	0.153761	2.65839	0.00785157	0.03979	7311.62	0.300417	0.153826	1.95297	0.0508234	0.20378	1	0.00810841
Ptcd1	410.851	-0.297875	0.136529	-2.18177	0.0291265	0.106881	410.851	0.245234	0.135374	1.81154	0.070058	0.251129	-1	0.0268409
Ptcd2	874.779	-0.0699292	0.141049	-0.495779	0.62005	0.790483	874.779	0.43803	0.140618	3.11503	0.00183927	0.0175119	-1	0.0138429
Ptcd3	1432.59	-0.252374	0.320736	-0.786859	0.431365	0.651974	1432.59	-0.496575	0.321018	-1.54687	0.121894	0.354405	1	0.231063
Ptch1	1075.13	0.105892	0.154037	0.687442	0.491804	0.70052	1075.13	0.0688095	0.154424	0.445588	0.655895	0.85141	1	0.596429
Ptchd1	852.288	2.02747	0.260159	7.79318	6.53451e-15	4.88583e-13	852.288	1.21169	0.260916	4.644	3.4173e-06	8.44332e-05	1	4.12526e-17
Ptchd2	1080.78	1.11982	0.219925	5.09184	3.54608e-07	7.75521e-06	1080.78	0.798945	0.220342	3.62593	0.000287923	0.00391976	1	3.03986e-08
Ptdss1	1349.01	0.0958449	0.112938	0.848647	0.396078	0.620763	1349.01	0.127311	0.113259	1.12407	0.260983	0.544023	1	0.337709
Ptdss2	675.707	-0.106545	0.133962	-0.795335	0.426418	0.648262	675.707	-0.142961	0.134724	-1.06114	0.288627	0.571927	1	0.370758
Pten	5709.67	-0.150309	0.098258	-1.52974	0.126082	0.301951	5709.67	-0.0300558	0.0983146	-0.30571	0.759825	0.903502	1	0.272813
Pter	559.547	-0.097309	0.128793	-0.755546	0.449921	0.667427	559.547	-0.673392	0.131813	-5.10868	3.24421e-07	1.0388e-05	1	6.93324e-06
Ptgdr2	5.6182	0.660976	0.781333	0.845959	0.397576	0.622154	5.6182	0.936004	0.780816	1.19875	0.230625	0.509128	1	0.316756
Ptger1	593.506	-0.351319	0.189092	-1.85793	0.0631789	0.187619	593.506	-0.0586054	0.189017	-0.310053	0.75652	0.901825	1	0.169199
Ptger2	1116.82	-0.318556	0.181297	-1.7571	0.0789013	0.219007	1116.82	-1.0417	0.182747	-5.70025	1.19633e-08	5.1772e-07	1	1.13384e-07
Ptger4	628.652	-0.653696	0.266836	-2.4498	0.0142934	0.0632551	628.652	-0.732842	0.267425	-2.74037	0.00613708	0.0444891	1	0.00281416
Ptges	199.105	-0.134309	0.1558	-0.862058	0.388655	0.614448	199.105	-0.0480577	0.157094	-0.305918	0.759667	0.903465	1	0.555132
Ptges2	318.384	0.433671	0.173367	2.50147	0.012368	0.0565026	318.384	0.0956562	0.17559	0.544769	0.585913	0.807624	1	0.0456328
Ptges3	2993.08	-0.0347981	0.164469	-0.211579	0.832436	0.919784	2993.08	-0.0715802	0.164605	-0.43486	0.663664	0.855072	1	0.786481
Ptges3l	264.533	-0.202394	0.197134	-1.02668	0.304571	0.530889	264.533	0.364308	0.195831	1.86032	0.0628407	0.233845	-1	0.124146
Ptgir	3154.26	-0.0543113	0.0691124	-0.78584	0.431961	0.652097	3154.26	0.289013	0.0690282	4.18688	2.8281e-05	0.000538509	-1	0.00035116
Ptgis	8.6764	-0.0747461	0.654096	-0.114274	0.909021	0.957549	8.6764	-0.564724	0.687076	-0.821924	0.41112	0.680964	1	0.652056
Ptgr1	1632.56	-0.211419	0.108825	-1.94275	0.0520459	0.162889	1632.56	0.0760668	0.108787	0.69923	0.484408	0.737116	-1	0.120068
Ptgr2	1229.71	0.450564	0.120974	3.72448	0.000195715	0.00194098	1229.71	0.0814118	0.121845	0.668158	0.504033	0.750757	1	0.0014572
Ptgs1	14649.9	0.888242	0.259024	3.42918	0.000605401	0.00496311	14649.9	0.485813	0.259056	1.87532	0.0607487	0.229056	1	0.00113683
Ptgs2	8119.85	-1.76985	0.427076	-4.14412	3.41119e-05	0.000440463	8119.85	-1.18385	0.427035	-2.77225	0.00556698	0.0414505	1	1.82574e-05
Ptgs2os	1.96719	-4.58482	1.82519	-2.51197	0.012006	0.0553448	1.96719	-3.35484	1.82519	-1.83808	0.0660513	0.241804	1	0.0133826
Ptgs2os2	276.824	0.111915	0.209953	0.53305	0.593999	0.772736	276.824	-1.20347	0.217955	-5.52164	3.35854e-08	1.31406e-06	-1	1.01542e-06
Pth1r	18.0755	0.43765	0.463384	0.944467	0.344931	0.571656	18.0755	0.535758	0.467083	1.14703	0.251369	0.531523	1	0.303848
Pth2r	2.97384	-0.134278	1.12549	-0.119306	0.905033	0.955904	2.97384	-1.79749	1.32319	-1.35844	0.174323	0.434646	1	0.41548
Ptk2	1255.01	-0.510541	0.275477	-1.85329	0.0638402	0.189386	1255.01	-1.05056	0.276192	-3.80374	0.000142526	0.00219098	1	0.00041494
Ptk2b	8787.02	0.0428527	0.155412	0.275736	0.782751	0.892827	8787.02	0.452317	0.155389	2.91087	0.00360419	0.0294965	1	0.0263353
Ptk6	3.20971	-3.71649	1.48323	-2.50567	0.012222	0.056011	3.20971	0.248082	0.980865	0.252921	0.800329	0.918106	-1	0.0514241
Ptk7	19.0327	-1.71651	0.571392	-3.00408	0.00266384	0.0167317	19.0327	-1.1739	0.560524	-2.0943	0.0362337	0.161654	1	0.00270474
Ptma	23616.6	-0.322447	0.196962	-1.6371	0.10161	0.26063	23616.6	-0.317291	0.196976	-1.61081	0.107221	0.328376	1	0.0855845
Ptms	14231.1	0.185643	0.144953	1.28071	0.200294	0.4102	14231.1	0.297893	0.144967	2.05489	0.0398892	0.172362	1	0.070703
Ptov1	1345.87	0.0859597	0.138845	0.619104	0.535848	0.732151	1345.87	-0.180357	0.139487	-1.293	0.19601	0.464235	-1	0.33989
Ptp4a1	213.677	0.164033	0.149795	1.09505	0.273493	0.498883	213.677	-0.0965807	0.153372	-0.629716	0.52888	0.770338	-1	0.384308
Ptp4a2	8078.04	0.73793	0.106714	6.91502	4.67798e-12	2.42932e-10	8078.04	-0.0339391	0.106962	-0.3173	0.751016	0.89983	-1	2.18598e-10
Ptp4a3	468.996	0.208905	0.208896	1.00004	0.317291	0.543624	468.996	0.917167	0.208013	4.40919	1.03759e-05	0.000225196	1	0.000122422
Ptpdc1	342.557	-0.0823344	0.172987	-0.475957	0.634105	0.800889	342.557	0.543094	0.171682	3.16337	0.00155952	0.0153174	-1	0.0122676
Ptpmt1	526.464	-0.140625	0.144313	-0.974441	0.329837	0.556661	526.464	-0.0988436	0.144979	-0.681778	0.495379	0.74547	1	0.414974
Ptpn1	2322.13	0.142359	0.110121	1.29276	0.196094	0.405036	2322.13	0.158349	0.110322	1.43534	0.15119	0.401478	1	0.162613
Ptpn11	3417.19	-0.0470774	0.126319	-0.372686	0.709382	0.849253	3417.19	0.147621	0.126351	1.16834	0.242669	0.522867	-1	0.444046
Ptpn12	3288.2	-0.453232	0.184925	-2.4509	0.01425	0.0631413	3288.2	-0.51912	0.185068	-2.80502	0.00503131	0.0383211	1	0.00241965
Ptpn13	34.3533	2.40356	0.636759	3.77469	0.000160209	0.00164456	34.3533	1.3176	0.646278	2.03876	0.0414745	0.177388	1	0.000291724
Ptpn14	1609.3	1.24246	0.509532	2.43843	0.0147512	0.0647392	1609.3	-0.922282	0.510344	-1.80718	0.0707346	0.253046	-1	0.016382
Ptpn18	2415.16	-0.301762	0.210463	-1.4338	0.151629	0.342629	2415.16	0.176009	0.210362	0.836696	0.402764	0.674785	-1	0.231201
Ptpn2	796.398	-0.365592	0.136903	-2.67045	0.00757497	0.0386144	796.398	-0.144932	0.136988	-1.05799	0.290059	0.573205	1	0.0221339
Ptpn21	328.857	0.0978644	0.138227	0.707997	0.478947	0.689848	328.857	0.349945	0.138263	2.531	0.0113737	0.07096	1	0.0489516
Ptpn22	1074.7	-1.96084	0.260909	-7.51542	5.67273e-14	3.82133e-12	1074.7	-2.34108	0.262305	-8.92505	4.45502e-19	6.91544e-17	1	2.64262e-28
Ptpn23	2326.06	-0.291999	0.102004	-2.86261	0.00420171	0.0239788	2326.06	-0.435977	0.102439	-4.25599	2.0813e-05	0.000414547	1	9.94034e-06
Ptpn3	1.91814	0.115579	1.3475	0.0857726	0.931647	0.968714	1.91814	0.165404	1.36497	0.121177	0.903551	0.964739	1	0.934556
Ptpn4	606.867	0.459735	0.235308	1.95376	0.0507296	0.159857	606.867	0.0648157	0.236257	0.274344	0.78382	0.912657	1	0.145895
Ptpn5	24.4875	-1.78027	0.537156	-3.31425	0.000918896	0.00696168	24.4875	-1.68116	0.543129	-3.09532	0.001966	0.0183506	1	0.000127751
Ptpn6	18446.4	-0.568536	0.146955	-3.86879	0.000109377	0.00117888	18446.4	0.316213	0.146899	2.15259	0.0313506	0.147179	-1	0.000173506
Ptpn7	5191.05	-0.129542	0.173058	-0.748546	0.454131	0.671024	5191.05	-0.0506231	0.173104	-0.292443	0.769948	0.905959	1	0.60792
Ptpn9	2814.58	-0.0320056	0.218755	-0.146308	0.883678	0.946234	2814.58	0.206344	0.218761	0.943239	0.345558	0.62541	-1	0.591784
Ptpra	10225.7	0.190049	0.139494	1.36242	0.173066	0.372952	10225.7	0.355015	0.139507	2.54479	0.0109344	0.0688209	1	0.0256669
Ptprc	29370.3	-0.0320126	0.133054	-0.240598	0.809867	0.907826	29370.3	0.400566	0.133045	3.01076	0.00260598	0.0230725	-1	0.0209459
Ptprcap	4.85711	0.821934	0.895045	0.918316	0.358454	0.584591	4.85711	0.563393	0.9165	0.614722	0.538739	0.776438	1	0.453899
Ptpre	2096.45	-0.0332463	0.128544	-0.258637	0.795915	0.900893	2096.45	0.712497	0.128172	5.55892	2.71451e-08	1.08588e-06	-1	9.7826e-07
Ptprf	9.1647	-1.58962	0.747387	-2.12691	0.0334277	0.117785	9.1647	0.433656	0.659256	0.657796	0.510669	0.755902	-1	0.0890336
Ptprj	4533.88	0.178383	0.179418	0.994231	0.32011	0.545915	4533.88	-0.0796817	0.179559	-0.443764	0.657213	0.851988	-1	0.465113
Ptprm	428.948	-1.89625	0.299351	-6.33454	2.38045e-10	9.46943e-09	428.948	-1.62997	0.29932	-5.44556	5.16423e-08	1.9408e-06	1	1.83783e-14
Ptprn	12.7267	0.584542	0.438395	1.33337	0.182411	0.386214	12.7267	-0.045819	0.470629	-0.097357	0.922443	0.972588	-1	0.375627
Ptpro	2188.46	-0.0133249	0.143542	-0.0928299	0.926039	0.965552	2188.46	0.364682	0.14346	2.54205	0.0110206	0.0692105	-1	0.0668264
Ptprs	20608	0.486886	0.251941	1.93254	0.0532928	0.165744	20608	-0.25709	0.251984	-1.02026	0.307604	0.591142	-1	0.0979781
Ptprt	12.1239	-1.41425	0.620697	-2.27848	0.022698	0.0894452	12.1239	-1.77609	0.656896	-2.70376	0.00685591	0.0487839	1	0.00436349
Ptpru	4.64227	-0.686496	0.992262	-0.691849	0.489032	0.697968	4.64227	0.257896	0.954864	0.270086	0.787094	0.914096	-1	0.638009
Ptprv	307.376	-0.368807	0.164792	-2.23802	0.0252201	0.0963956	307.376	-0.286503	0.165673	-1.72933	0.0837496	0.282655	1	0.0272467
Ptrf	6.75123	-0.792503	0.788148	-1.00553	0.314644	0.540725	6.75123	1.05441	0.711255	1.48247	0.138217	0.381572	-1	0.206325
Ptrh1	117.471	0.173392	0.239477	0.724042	0.46904	0.682948	117.471	-0.529552	0.247737	-2.13756	0.0325527	0.150813	-1	0.102997
Ptrh2	698.488	0.175424	0.17375	1.00963	0.312671	0.538844	698.488	-0.0470191	0.17462	-0.269266	0.787725	0.914297	-1	0.492663
Ptrhd1	55.7663	0.352233	0.251398	1.4011	0.161185	0.35688	55.7663	-0.13818	0.262879	-0.52564	0.599138	0.815335	-1	0.290977
Pts	419.606	-0.169163	0.166916	-1.01346	0.310838	0.536819	419.606	0.390083	0.165978	2.35021	0.0187629	0.101729	-1	0.0546098
Pttg1	1511.06	-0.0440998	0.253878	-0.173705	0.862097	0.93584	1511.06	0.0934003	0.253947	0.367794	0.713027	0.881412	-1	0.82486
Pttg1ip	1931.9	-0.0901659	0.153589	-0.587059	0.557164	0.747404	1931.9	-0.148319	0.153838	-0.964127	0.334982	0.617116	1	0.461235
Puf60	3398.39	-0.151241	0.119046	-1.27044	0.203929	0.415272	3398.39	-0.444101	0.119388	-3.71981	0.000199374	0.00291728	1	0.00121146
Pum1	2058.79	0.424963	0.136142	3.12147	0.00179951	0.0121163	2058.79	0.130801	0.136547	0.957919	0.338103	0.619009	1	0.00750012
Pum2	5624.61	0.269279	0.130036	2.0708	0.0383774	0.130182	5624.61	0.218383	0.130123	1.67828	0.0932926	0.302248	1	0.0393474
Pura	401.815	-0.329871	0.172969	-1.9071	0.0565073	0.17298	401.815	-0.103387	0.173082	-0.597328	0.550288	0.784689	1	0.135735
Purb	4691.63	0.368032	0.131	2.8094	0.00496337	0.0274843	4691.63	-0.0695475	0.131245	-0.529908	0.596176	0.813473	-1	0.0223577
Purg	62.4726	0.750313	0.277267	2.7061	0.00680784	0.0355606	62.4726	-0.153979	0.291293	-0.528603	0.597081	0.813802	-1	0.0289393
Pus1	552.384	-0.181454	0.222183	-0.816688	0.414107	0.637201	552.384	-0.0469657	0.222417	-0.211161	0.832762	0.932274	1	0.594046
Pus10	694.898	-0.20133	0.201798	-0.99768	0.318435	0.544408	694.898	0.263146	0.201469	1.30614	0.191505	0.458232	-1	0.249465
Pus3	398.959	0.0477151	0.12672	0.376539	0.706516	0.847181	398.959	0.0758025	0.12772	0.593506	0.552843	0.786355	1	0.666185
Pus7	390.111	0.537242	0.287271	1.87016	0.0614622	0.183889	390.111	-0.417109	0.289771	-1.43944	0.150025	0.399571	-1	0.0734768
Pus7l	222.805	-0.455265	0.354141	-1.28555	0.198602	0.408032	222.805	0.0206678	0.353467	0.0584718	0.953373	0.983999	-1	0.401503
Pusl1	76.5656	0.689313	0.313993	2.19531	0.0281412	0.104169	76.5656	0.234827	0.319758	0.73439	0.462711	0.723211	1	0.0753363
Pvr	5088.22	0.166821	0.203338	0.820412	0.411981	0.635323	5088.22	-0.432855	0.203537	-2.12666	0.0334482	0.153297	-1	0.0973931
Pvrl1	893.116	1.46102	0.198355	7.36572	1.76188e-13	1.12832e-11	893.116	0.781018	0.19925	3.91979	8.86257e-05	0.00145646	1	1.64335e-14
Pvrl2	1309.94	0.317459	0.189583	1.67451	0.0940311	0.246454	1309.94	0.316989	0.189793	1.67018	0.0948839	0.30504	1	0.0751782
Pvrl4	352.82	-1.05795	0.29123	-3.6327	0.000280475	0.00262654	352.82	-0.0503779	0.289133	-0.174238	0.861679	0.945618	1	0.0024837
Pvt1	207.651	0.811753	0.237254	3.42145	0.000622872	0.00507719	207.651	-0.127083	0.242353	-0.524374	0.600019	0.816061	-1	0.00414329
Pwp1	1635.81	-0.296071	0.198572	-1.491	0.135961	0.318477	1635.81	-0.135652	0.198644	-0.682891	0.494676	0.744911	1	0.237237
Pwp2	605.862	-0.245673	0.303929	-0.808325	0.418904	0.64154	605.862	-0.3019	0.304351	-0.99195	0.321222	0.604766	1	0.387982
Pwwp2a	809.519	0.176933	0.156517	1.13043	0.258294	0.480799	809.519	0.383103	0.156601	2.44637	0.0144304	0.0846326	1	0.0406913
Pwwp2b	758.902	0.146385	0.211096	0.693453	0.488025	0.697507	758.902	0.496055	0.21098	2.3512	0.0187131	0.101547	1	0.0708297
Pxdc1	938.391	-0.440742	0.279827	-1.57505	0.115245	0.283908	938.391	-1.27721	0.281189	-4.54218	5.56743e-06	0.000130986	1	3.7188e-05
Pxk	1386.24	-0.349644	0.163977	-2.13227	0.0329843	0.116625	1386.24	0.223998	0.163655	1.36872	0.171086	0.430838	-1	0.0502465
Pxmp2	17.4505	0.273757	0.404772	0.676324	0.498835	0.705238	17.4505	0.327078	0.410734	0.796325	0.425843	0.694707	1	0.489934
Pxmp4	462.583	0.274593	0.233233	1.17733	0.239063	0.459013	462.583	0.241099	0.233788	1.03127	0.302413	0.586789	1	0.269344
Pxn	3642.18	-0.450189	0.104499	-4.30806	1.64695e-05	0.000234732	3642.18	0.183629	0.104264	1.7612	0.0782045	0.271011	-1	6.36151e-05
Pxt1	33.357	-0.529706	0.35815	-1.47901	0.139139	0.323278	33.357	-0.883169	0.373115	-2.36702	0.0179321	0.0984198	1	0.031817
Pxylp1	110.181	0.59573	0.236249	2.52162	0.0116817	0.0542172	110.181	1.15898	0.234199	4.94868	7.47168e-07	2.16436e-05	1	1.17346e-06
Pycard	2043	-0.778533	0.154715	-5.03204	4.85299e-07	1.0207e-05	2043	0.116348	0.154189	0.754577	0.450503	0.713659	-1	7.28432e-06
Pycr1	350.733	0.166777	0.226523	0.736249	0.461579	0.677194	350.733	0.95494	0.22523	4.23984	2.23683e-05	0.000440002	1	0.000297967
Pycr2	1804.51	-0.0680815	0.136532	-0.498648	0.618027	0.788956	1804.51	-0.075232	0.136779	-0.550026	0.582302	0.805253	1	0.635309
Pycrl	819.218	0.0950438	0.18159	0.523399	0.600697	0.776363	819.218	-0.111907	0.182293	-0.613884	0.539292	0.776908	-1	0.603163
Pydc3	14.8953	-0.868275	0.467744	-1.8563	0.0634102	0.188227	14.8953	0.514267	0.424794	1.21063	0.226038	0.502968	-1	0.0946722
Pygb	3464.15	0.472191	0.128196	3.68336	0.000230179	0.00223322	3464.15	0.284504	0.128395	2.21585	0.0267019	0.130592	1	0.000291641
Pygl	1266.29	0.624649	0.355955	1.75485	0.0792841	0.219776	1266.29	-0.92897	0.357038	-2.60188	0.00927149	0.0609282	-1	0.0133906
Pygm	63.0811	0.118949	0.282076	0.421692	0.67325	0.825861	63.0811	-0.15705	0.28883	-0.543746	0.586616	0.807624	-1	0.666985
Pygo2	1713.24	-0.216839	0.0938615	-2.3102	0.0208772	0.083985	1713.24	-0.0491223	0.0939938	-0.522612	0.601244	0.817127	1	0.0686264
Pyhin1	180.543	-5.31566	0.346367	-15.3469	3.71544e-53	4.08156e-50	180.543	-0.580803	0.19422	-2.99043	0.00278582	0.0243777	1	9.94988e-52
Pyroxd1	363.11	-0.372767	0.147589	-2.52572	0.0115463	0.0537809	363.11	-0.0536051	0.14732	-0.363868	0.715957	0.881727	1	0.0474201
Pyroxd2	1400.41	-0.0319259	0.300742	-0.106157	0.915458	0.960027	1400.41	0.230417	0.300739	0.766168	0.443576	0.707963	-1	0.679664
Pyurf	510.954	0.0564802	0.109543	0.515596	0.606137	0.780349	510.954	-0.382384	0.112502	-3.3989	0.000676568	0.00781721	-1	0.00610015
Pzp	22.5761	1.26388	0.476121	2.65454	0.00794157	0.0401605	22.5761	1.18674	0.481105	2.4667	0.0136364	0.0810747	1	0.003256
Qars	5510.06	0.208691	0.0880296	2.3707	0.0177546	0.0739224	5510.06	0.0559564	0.0882112	0.634345	0.525856	0.767632	1	0.0567452
Qdpr	1509.54	0.0877187	0.140667	0.62359	0.532897	0.730565	1509.54	-0.411285	0.141526	-2.90608	0.00365986	0.0298665	-1	0.0218195
Qk	12901.7	0.422846	0.156875	2.69543	0.00702984	0.0364379	12901.7	-0.192372	0.156971	-1.22553	0.220376	0.495971	-1	0.0180722
Qpctl	477.166	-0.173101	0.160827	-1.07631	0.281787	0.508002	477.166	0.0414702	0.160959	0.257645	0.796681	0.916812	-1	0.465742
Qprt	636.927	-2.3523	0.232869	-10.1014	5.44772e-24	8.54933e-22	636.927	0.0920533	0.226314	0.406751	0.684191	0.866755	-1	7.41017e-22
Qrfp	6.75491	0.503119	0.89183	0.564142	0.572657	0.758568	6.75491	1.54473	0.868567	1.77848	0.075325	0.264174	1	0.200394
Qrich1	2256.07	0.0908143	0.144516	0.628404	0.529739	0.728194	2256.07	0.129844	0.14466	0.897576	0.369412	0.646526	1	0.470796
Qrich2	8.90851	0.748936	0.726617	1.03072	0.302674	0.529457	8.90851	0.230749	0.749728	0.307777	0.758252	0.902515	1	0.477843
Qrsl1	282.106	-0.0902874	0.165718	-0.544826	0.585873	0.767743	282.106	0.122312	0.165941	0.737083	0.461072	0.722229	-1	0.554486
Qser1	1175.02	0.137382	0.111505	1.23207	0.217922	0.431823	1175.02	0.219669	0.111787	1.96506	0.0494069	0.200677	1	0.086657
Qsox1	5734.9	-0.226256	0.288917	-0.783117	0.433558	0.653545	5734.9	0.453919	0.288861	1.57141	0.116088	0.344023	-1	0.224835
Qsox2	545.583	0.0486242	0.266839	0.182223	0.855408	0.933523	545.583	0.293524	0.266857	1.09993	0.271364	0.554919	1	0.518029
Qtrt1	353.668	-0.445076	0.227528	-1.95614	0.0504487	0.159252	353.668	0.0470192	0.226823	0.207295	0.83578	0.933492	-1	0.148661
Qtrtd1	242.762	-0.151752	0.284227	-0.533911	0.593403	0.772637	242.762	0.116036	0.284195	0.408296	0.683057	0.866163	-1	0.669229
R3hcc1	331.231	-0.318793	0.192651	-1.65477	0.0979716	0.253788	331.231	-0.0719486	0.192696	-0.373379	0.708866	0.879142	1	0.223116
R3hcc1l	684.958	-0.469993	0.13889	-3.38392	0.000714578	0.00567447	684.958	-0.209441	0.138885	-1.50802	0.131549	0.370698	1	0.00210351
R3hdm1	3856.25	-0.451369	0.120909	-3.73314	0.000189108	0.00188857	3856.25	-0.317521	0.120977	-2.62464	0.00867406	0.0580207	1	0.000109576
R3hdm2	2142.57	-0.0696591	0.136335	-0.510939	0.609394	0.782577	2142.57	-0.167834	0.13662	-1.22847	0.219271	0.494849	1	0.387257
R3hdm4	1596.89	-0.198379	0.123064	-1.612	0.106962	0.269569	1596.89	-0.000215476	0.123135	-0.00174992	0.998604	0.999617	1	0.269466
R74862	76.8562	0.664069	0.336777	1.97184	0.0486283	0.155325	76.8562	0.181676	0.342424	0.530559	0.595724	0.813029	1	0.126284
Rab1	6329.59	-0.163886	0.082993	-1.9747	0.0483019	0.154456	6329.59	0.0592941	0.0830079	0.714319	0.47503	0.730394	-1	0.112814
Rab10	5715.17	0.852362	0.125735	6.77903	1.20982e-11	5.92809e-10	5715.17	0.342037	0.125938	2.71591	0.0066093	0.0473594	1	2.80751e-11
Rab10os	278.235	0.413358	0.158242	2.61218	0.00899657	0.0442882	278.235	0.0763503	0.161038	0.474113	0.635419	0.837259	1	0.0370807
Rab11a	3704.79	-0.135962	0.146072	-0.930789	0.351963	0.578011	3704.79	-0.286537	0.146255	-1.95917	0.0500934	0.202601	1	0.117106
Rab11b	2624.81	0.235077	0.0868417	2.70696	0.00679016	0.0354879	2624.81	0.0220889	0.0872859	0.253064	0.800219	0.918106	1	0.0325816
Rab11fip1	2208.92	-1.00085	0.182467	-5.48512	4.1318e-08	1.11543e-06	2208.92	-0.849124	0.182552	-4.65142	3.29662e-06	8.20192e-05	1	9.14865e-11
Rab11fip2	195.378	-0.0685242	0.161117	-0.425307	0.670613	0.824706	195.378	-0.192131	0.163954	-1.17186	0.241253	0.520836	1	0.429536
Rab11fip3	912.21	0.449196	0.113939	3.9424	8.06688e-05	0.000904973	912.21	0.356371	0.114603	3.1096	0.00187338	0.0177648	1	1.60767e-05
Rab11fip4os1	13.1533	-1.40108	0.556134	-2.51932	0.0117582	0.0544659	13.1533	-1.30368	0.565045	-2.30722	0.0210426	0.110626	1	0.00602537
Rab11fip5	2401.73	-0.239593	0.208502	-1.14912	0.250507	0.471615	2401.73	-0.558221	0.208803	-2.67343	0.00750794	0.052201	1	0.0246188
Rab12	2070.66	0.017147	0.110946	0.154552	0.877174	0.942791	2070.66	-0.000645293	0.111214	-0.00580228	0.99537	0.998585	-1	0.941457
Rab13	351.462	-0.119697	0.212107	-0.564325	0.572533	0.758473	351.462	-0.124312	0.212931	-0.583816	0.559344	0.790189	1	0.599337
Rab14	5275.46	0.387717	0.0954328	4.06272	4.85035e-05	0.000589514	5275.46	0.24275	0.0955948	2.53937	0.0111053	0.0694982	1	4.09701e-05
Rab15	14.3653	-0.349333	0.665522	-0.524901	0.599652	0.775674	14.3653	-1.64105	0.721778	-2.27363	0.0229885	0.118008	1	0.0915358
Rab18	2348.19	-0.108687	0.119928	-0.90627	0.364793	0.590818	2348.19	-0.219829	0.120239	-1.82826	0.0675107	0.245076	1	0.144795
Rab19	116.902	-1.55862	0.224756	-6.93471	4.07052e-12	2.12934e-10	116.902	-0.105432	0.209118	-0.504172	0.61414	0.825201	1	1.75713e-10
Rab1b	4772.08	0.199153	0.138089	1.44221	0.149244	0.339227	4772.08	0.196298	0.138172	1.42068	0.15541	0.407457	1	0.13822
Rab20	486.511	-1.07815	0.162229	-6.64585	3.01471e-11	1.3933e-09	486.511	-0.581338	0.161286	-3.6044	0.000312879	0.00418	1	5.824e-12
Rab21	1898.63	-0.0481744	0.0836095	-0.576184	0.564491	0.752778	1898.63	-0.00136457	0.08391	-0.0162623	0.987025	0.995427	1	0.749335
Rab22a	1809.53	0.361088	0.111999	3.22402	0.00126403	0.00905517	1809.53	0.139809	0.112488	1.24287	0.213914	0.48828	1	0.00442146
Rab23	318.959	0.312032	0.170585	1.82919	0.0673716	0.197158	318.959	-0.133558	0.173414	-0.770167	0.441201	0.705945	-1	0.139183
Rab24	1812.79	-0.643155	0.139881	-4.59789	4.26801e-06	7.10409e-05	1812.79	-0.345024	0.139837	-2.46732	0.0136129	0.0810026	1	5.7545e-06
Rab25	6.08747	0.836077	0.767557	1.08927	0.276035	0.502197	6.08747	-1.00388	0.883952	-1.13568	0.256093	0.537674	-1	0.270018
Rab26os	30.017	0.593171	0.365117	1.62461	0.104246	0.264854	30.017	-0.484079	0.392773	-1.23246	0.217775	0.493033	-1	0.130582
Rab27a	431.687	0.30046	0.169685	1.77069	0.0766114	0.214577	431.687	0.628867	0.1695	3.71014	0.000207147	0.00300506	1	0.000644816
Rab28	1227.9	-0.0159412	0.131431	-0.121289	0.903462	0.955375	1227.9	0.0256524	0.131731	0.194734	0.845601	0.937882	-1	0.896029
Rab29	868.376	-0.397843	0.096873	-4.10685	4.01089e-05	0.000505111	868.376	0.165111	0.0960209	1.71953	0.0855184	0.286419	-1	0.000144673
Rab2a	2388.75	0.0608315	0.0820846	0.741083	0.458643	0.674689	2388.75	0.0581308	0.0823762	0.705674	0.480391	0.733661	1	0.494993
Rab2b	277.555	-0.289631	0.16463	-1.75928	0.0785293	0.218186	277.555	-0.0920181	0.164956	-0.557835	0.576957	0.802591	1	0.175114
Rab30	70.4848	0.0983933	0.233819	0.420809	0.673895	0.826278	70.4848	0.0467739	0.237931	0.196586	0.844151	0.937404	1	0.774556
Rab31	6393.23	-0.236244	0.152783	-1.54627	0.122039	0.295697	6393.23	-0.351297	0.152878	-2.29789	0.0215682	0.112538	1	0.033277
Rab32	869.748	-0.734665	0.219194	-3.35166	0.000803282	0.00621434	869.748	-0.410561	0.219097	-1.87388	0.0609469	0.229471	1	0.00142601
Rab33a	10.8852	2.62359	0.659373	3.97892	6.92285e-05	0.000797402	10.8852	0.329905	0.731776	0.450828	0.652114	0.848704	1	0.000676759
Rab33b	871.135	0.0262042	0.126709	0.206806	0.836161	0.922387	871.135	0.244614	0.126787	1.92933	0.0536893	0.211572	1	0.195151
Rab34	224.694	0.243638	0.257001	0.948006	0.343127	0.570002	224.694	-0.476744	0.261059	-1.82619	0.0678209	0.245451	-1	0.139908
Rab35	1999.57	-0.119229	0.107019	-1.1141	0.265237	0.488944	1999.57	-0.0656486	0.107239	-0.612169	0.540426	0.778163	1	0.380478
Rab39	219.339	0.882057	0.171883	5.13174	2.87072e-07	6.43592e-06	219.339	1.08896	0.172117	6.32687	2.50186e-10	1.44069e-08	1	9.27214e-14
Rab39b	2.2452	0.443353	1.28702	0.34448	0.730485	0.861861	2.2452	-3.83926	1.69757	-2.26163	0.0237204	0.120295	-1	0.103678
Rab3a	133.353	-0.218667	0.264699	-0.826096	0.408749	0.63257	133.353	-0.106913	0.265688	-0.4024	0.68739	0.868496	1	0.549384
Rab3b	2.46053	0.313868	1.1906	0.263621	0.792072	0.898243	2.46053	0.788768	1.17679	0.670269	0.502686	0.749907	1	0.6736
Rab3d	1610.24	-0.269018	0.219342	-1.22648	0.220018	0.434253	1610.24	0.128111	0.21925	0.584313	0.55901	0.789949	-1	0.343038
Rab3gap1	2394.71	-0.0330578	0.116714	-0.283237	0.776995	0.889195	2394.71	0.000387786	0.116895	0.00331739	0.997353	0.999492	-1	0.888744
Rab3gap2	9391.04	0.408796	0.0957393	4.26989	1.95568e-05	0.000271157	9391.04	0.747278	0.0957223	7.80673	5.86888e-15	6.16275e-13	1	1.67107e-16
Rab3il1	1342.58	0.0591253	0.182484	0.324003	0.745936	0.87112	1342.58	0.74817	0.18213	4.10789	3.99291e-05	0.000724559	1	0.000631178
Rab3ip	246.685	0.418523	0.142437	2.9383	0.0033002	0.0198193	246.685	-0.0574016	0.146851	-0.390884	0.695883	0.87274	-1	0.0172971
Rab40c	1177.28	0.452843	0.112813	4.01409	5.96766e-05	0.000704332	1177.28	0.323429	0.11339	2.85236	0.00433958	0.0341829	1	2.40761e-05
Rab42	16.3281	0.360167	0.487225	0.739221	0.459773	0.675586	16.3281	-0.125376	0.507406	-0.247091	0.804837	0.919584	-1	0.621258
Rab43	2499.24	-0.295837	0.152697	-1.93741	0.0526953	0.164382	2499.24	0.562909	0.152349	3.69486	0.000220009	0.00314576	-1	0.000517106
Rab44	8.47818	-4.43744	1.19148	-3.72431	0.000195852	0.00194099	8.47818	-0.191008	0.640619	-0.298162	0.76558	0.904738	1	0.00175609
Rab4a	199.788	-0.214211	0.152955	-1.40048	0.161369	0.357178	199.788	0.130909	0.152333	0.859363	0.39014	0.663686	-1	0.237054
Rab4b	1260.79	-0.278216	0.143025	-1.94523	0.0517478	0.162241	1260.79	-0.27964	0.143381	-1.95032	0.0511379	0.204738	1	0.033217
Rab5a	2759.8	0.0851719	0.116073	0.733777	0.463084	0.678375	2759.8	-0.198016	0.116461	-1.70027	0.0890794	0.293594	-1	0.199167
Rab5b	2746.01	0.225871	0.144591	1.56214	0.118254	0.288929	2746.01	0.0847118	0.144805	0.585007	0.558543	0.789523	1	0.228116
Rab5c	7556.54	0.13482	0.102133	1.32004	0.18682	0.392119	7556.54	0.185611	0.10219	1.81634	0.069319	0.249231	1	0.0977282
Rab6a	3515.13	-0.0191125	0.0993743	-0.192329	0.847485	0.928709	3515.13	-0.352625	0.0997825	-3.53394	0.000409418	0.00525327	1	0.00487876
Rab7	13088.6	0.0238552	0.0636019	0.375071	0.707608	0.847907	13088.6	0.062938	0.0636598	0.988662	0.322828	0.605982	1	0.513816
Rab7b	1721.67	-0.314867	0.135663	-2.32096	0.020289	0.082157	1721.67	0.282798	0.13533	2.08969	0.0366459	0.163034	-1	0.0133944
Rab8a	3314.67	-0.0606256	0.0854266	-0.70968	0.477903	0.688898	3314.67	0.316043	0.0853361	3.7035	0.000212643	0.00306743	-1	0.00211315
Rab8b	6372.93	0.10321	0.137014	0.753277	0.451283	0.668681	6372.93	0.445314	0.136994	3.25061	0.00115158	0.0119779	1	0.00800942
Rab9	681.908	0.135011	0.142998	0.944148	0.345094	0.571777	681.908	0.13155	0.143572	0.916267	0.359527	0.637973	1	0.364778
Rabac1	6508.96	0.0323127	0.263462	0.122647	0.902387	0.955172	6508.96	-0.246689	0.263535	-0.936075	0.349234	0.628862	-1	0.600671
Rabep1	3048.61	0.00700793	0.130963	0.0535109	0.957325	0.980405	3048.61	0.171541	0.131013	1.30934	0.190418	0.456778	1	0.447827
Rabep2	504.989	-0.411223	0.153662	-2.67615	0.00744743	0.0382028	504.989	-0.526653	0.154947	-3.39892	0.000676515	0.00781721	1	0.00029864
Rabepk	477.426	0.224761	0.154118	1.45836	0.14474	0.331894	477.426	-0.0632168	0.15574	-0.405912	0.684807	0.867109	-1	0.287788
Rabgap1	1469.83	0.434672	0.0961813	4.51929	6.20461e-06	9.93363e-05	1469.83	0.19064	0.0969011	1.96737	0.0491411	0.199938	1	1.98611e-05
Rabgap1l	577.098	0.392193	0.253466	1.54732	0.121787	0.295136	577.098	-0.0598017	0.254509	-0.234969	0.814233	0.923741	-1	0.272629
Rabgef1	838.031	-0.372619	0.141059	-2.64158	0.0082521	0.0413648	838.031	-0.320973	0.141503	-2.2683	0.0233107	0.118978	1	0.00492149
Rabggta	889.456	-0.522334	0.145437	-3.59149	0.000328798	0.00299911	889.456	-0.430772	0.145781	-2.95492	0.00312752	0.0265384	1	7.95915e-05
Rabggtb	1455.74	-0.261373	0.0924669	-2.82667	0.0047035	0.0262899	1455.74	-0.208794	0.0928392	-2.24899	0.0245132	0.123117	1	0.00323673
Rabif	1121.23	-0.327126	0.109252	-2.99423	0.0027514	0.0171509	1121.23	-0.0493071	0.109215	-0.45147	0.651651	0.848649	1	0.0145551
Rabl2	151.378	-0.369194	0.29141	-1.26692	0.205183	0.416342	151.378	-0.534816	0.293957	-1.81937	0.068855	0.248062	1	0.103279
Rabl3	172.558	-0.402087	0.230519	-1.74427	0.0811123	0.223043	172.558	-0.102955	0.230274	-0.447097	0.654805	0.850848	1	0.189776
Rabl6	2775.11	0.383161	0.12946	2.95969	0.00307945	0.0187698	2775.11	0.111785	0.129765	0.861439	0.388996	0.662919	1	0.0124429
Rac1	7682.85	-0.18826	0.0766544	-2.45595	0.0140511	0.0624342	7682.85	0.127132	0.0766321	1.65899	0.0971177	0.309857	-1	0.0193457
Rac2	20235.7	-0.161032	0.131976	-1.22017	0.222401	0.437723	20235.7	-0.0887905	0.131992	-0.672696	0.501141	0.748227	1	0.327516
Rac3	37.8778	1.47489	0.385565	3.82527	0.000130627	0.00136967	37.8778	0.738535	0.397022	1.86018	0.0628596	0.233845	1	0.000320291
Racgap1	4559	0.464606	0.185596	2.50332	0.0123036	0.0562465	4559	0.179531	0.185726	0.966641	0.333723	0.616546	1	0.0346786
Rad1	461.761	0.431303	0.139557	3.09052	0.00199808	0.0132455	461.761	0.118303	0.141375	0.836803	0.402703	0.674771	1	0.00893765
Rad17	643.804	0.0834048	0.145326	0.573913	0.566026	0.754078	643.804	0.0116431	0.146102	0.079691	0.936483	0.976554	1	0.736399
Rad18	1490.9	0.173311	0.167937	1.032	0.30207	0.528984	1490.9	-0.0572073	0.168367	-0.339778	0.734024	0.891948	-1	0.471826
Rad21	8279.24	0.347126	0.12217	2.84134	0.00449248	0.0253705	8279.24	0.0183438	0.122293	0.149999	0.880766	0.955452	1	0.0242403
Rad23a	1908.76	-0.0610954	0.0917902	-0.665598	0.505668	0.710353	1908.76	0.152114	0.0918469	1.65617	0.0976867	0.310596	-1	0.220633
Rad23b	4868.24	-0.0241454	0.155297	-0.155479	0.876444	0.942791	4868.24	-0.0224859	0.155374	-0.144721	0.884931	0.957183	1	0.902424
Rad50	1766.83	0.160215	0.121654	1.31697	0.187848	0.39337	1766.83	-0.0554073	0.12214	-0.453637	0.65009	0.847268	-1	0.33329
Rad51	768.457	0.298747	0.288506	1.0355	0.300437	0.527633	768.457	0.0285111	0.289014	0.0986496	0.921417	0.972273	1	0.513004
Rad51ap1	728.96	0.767835	0.251049	3.05851	0.00222441	0.0144348	728.96	0.251295	0.251871	0.997713	0.318418	0.601998	1	0.00868974
Rad51b	134.254	1.07734	0.261421	4.12109	3.7709e-05	0.000480823	134.254	0.600568	0.265124	2.26524	0.023498	0.119635	1	5.75232e-05
Rad51c	504.753	-0.0405268	0.130828	-0.309772	0.756734	0.87747	504.753	-0.0241909	0.131658	-0.18374	0.854217	0.942433	1	0.826957
Rad51d	708.037	-0.0191334	0.129282	-0.147997	0.882345	0.945534	708.037	0.414197	0.128879	3.21384	0.00130974	0.0132844	-1	0.0125609
Rad52	237.215	-0.38542	0.189464	-2.03427	0.0419246	0.139239	237.215	-0.105366	0.189352	-0.556453	0.577901	0.803056	1	0.111816
Rad54b	277.668	0.7326	0.267055	2.74326	0.00608332	0.0324862	277.668	0.389493	0.268589	1.45014	0.147019	0.394806	1	0.0128258
Rad54l	524.689	0.281169	0.317567	0.885385	0.375949	0.602723	524.689	0.113623	0.318104	0.357188	0.720951	0.884527	1	0.533125
Rad54l2	1362.06	0.061902	0.128486	0.481781	0.629961	0.797843	1362.06	0.0933924	0.128768	0.725278	0.468282	0.725801	1	0.579075
Rad9a	453.416	-0.516569	0.145951	-3.53933	0.000401147	0.00355383	453.416	0.0671365	0.144745	0.463825	0.642773	0.842008	-1	0.00299236
Rad9b	53.2869	1.29243	0.268859	4.80709	1.53141e-06	2.892e-05	53.2869	0.853599	0.276908	3.08261	0.00205195	0.0190285	1	5.50304e-07
Rae1	1824.01	0.590941	0.159073	3.71491	0.000203277	0.00200622	1824.01	-0.0458711	0.159721	-0.287195	0.773963	0.908289	-1	0.00182223
Raet1c	29.6606	-0.875806	0.416856	-2.10098	0.035643	0.123322	29.6606	0.522118	0.392637	1.32977	0.183593	0.446456	-1	0.0550579
Raet1d	145.927	-0.749678	0.287645	-2.60626	0.00915369	0.0447991	145.927	0.105984	0.283954	0.373244	0.708967	0.879158	-1	0.0393855
Raet1e	168.945	-0.814531	0.203643	-3.99979	6.33975e-05	0.000738483	168.945	-0.0252666	0.199504	-0.126647	0.89922	0.962458	1	0.000710759
Raf1	4428.51	-0.0143923	0.0916201	-0.157087	0.875176	0.942517	4428.51	0.197437	0.0916445	2.15438	0.0312104	0.146617	-1	0.138189
Rai1	1311.71	0.275552	0.126375	2.18043	0.0292256	0.107104	1311.71	0.132128	0.126882	1.04135	0.297715	0.581597	1	0.0622913
Rai14	2217.73	-1.48511	0.118098	-12.5752	2.88921e-36	1.11516e-33	2217.73	-1.2047	0.118064	-10.2038	1.90638e-24	4.46311e-22	1	4.97707e-55
Rala	1510.62	0.600165	0.142351	4.2161	2.4856e-05	0.000332057	1510.62	0.0519088	0.14312	0.362693	0.716834	0.882119	1	0.000292914
Ralb	4311.36	-0.109779	0.16322	-0.672585	0.501211	0.706542	4311.36	0.334415	0.163162	2.04958	0.040405	0.174064	-1	0.122984
Ralbp1	4809.03	0.127393	0.115885	1.09931	0.271633	0.496507	4809.03	0.156877	0.115972	1.35272	0.176147	0.436497	1	0.216724
Ralgapa1	1808.82	0.292477	0.127342	2.29679	0.021631	0.0862145	1808.82	0.173813	0.127681	1.36131	0.173415	0.433265	1	0.0373537
Ralgapa2	14713.5	0.622721	0.227159	2.74135	0.00611877	0.0326175	14713.5	-0.120875	0.227223	-0.531965	0.59475	0.812166	-1	0.0264908
Ralgapb	4774.34	0.654828	0.137921	4.74783	2.05609e-06	3.75486e-05	4774.34	0.0956231	0.138173	0.692053	0.488904	0.740407	1	2.78013e-05
Ralgds	1251.39	-1.29849	0.185145	-7.01338	2.32621e-12	1.29263e-10	1251.39	-0.0854425	0.183869	-0.464694	0.642151	0.841507	1	1.08776e-10
Ralgps1	838.406	0.432329	0.248316	1.74104	0.0816767	0.223753	838.406	0.377262	0.248612	1.51747	0.129147	0.367109	1	0.0821417
Raly	8375.5	0.474939	0.111365	4.26471	2.00166e-05	0.000275924	8375.5	0.168325	0.111488	1.5098	0.131093	0.369989	1	0.000102089
Ramp3	38.4181	-0.579622	0.605095	-0.957902	0.338112	0.565253	38.4181	0.335113	0.598238	0.560167	0.575366	0.801874	-1	0.453261
Ran	8214.87	-0.258517	0.23626	-1.09421	0.273865	0.49937	8214.87	-0.13869	0.236277	-0.58698	0.557217	0.788844	1	0.393925
Ranbp1	2422.3	-0.135145	0.304717	-0.44351	0.657397	0.816231	2422.3	-0.327388	0.304866	-1.07387	0.282879	0.565956	1	0.461951
Ranbp10	2447.44	0.220276	0.125154	1.76003	0.078402	0.217875	2447.44	-0.0459711	0.125528	-0.366222	0.7142	0.881635	-1	0.192086
Ranbp17	14.0257	0.436239	0.684417	0.637389	0.523872	0.724452	14.0257	0.184791	0.695196	0.265811	0.790385	0.915003	1	0.662876
Ranbp2	5566.32	-0.00747229	0.21	-0.0355823	0.971615	0.986022	5566.32	0.0369296	0.210041	0.175821	0.860434	0.944784	-1	0.931578
Ranbp3	2640.16	-0.02621	0.118823	-0.22058	0.825419	0.9157	2640.16	-0.0909623	0.119058	-0.764017	0.444857	0.708962	1	0.649197
Ranbp6	506.125	0.111161	0.146346	0.759578	0.447507	0.665159	506.125	0.110425	0.147099	0.750682	0.452844	0.71558	1	0.475974
Ranbp9	1227.09	0.0819857	0.108935	0.75261	0.451684	0.668931	1227.09	-0.168213	0.109802	-1.53197	0.12553	0.360486	-1	0.241141
Rangap1	5191.66	0.264764	0.193724	1.3667	0.171718	0.371224	5191.66	-0.0303845	0.193843	-0.156747	0.875444	0.953349	-1	0.353906
Rangrf	205.484	-0.420205	0.287983	-1.45913	0.144529	0.331516	205.484	-0.255443	0.288383	-0.885776	0.375738	0.652873	1	0.216438
Rap1a	7107.12	-0.291604	0.125891	-2.31633	0.0205403	0.0830511	7107.12	0.0122506	0.125878	0.0973214	0.922471	0.972588	-1	0.0807745
Rap1b	15269.5	-0.273432	0.128488	-2.12807	0.0333309	0.117502	15269.5	0.0569601	0.128479	0.443341	0.657519	0.852244	-1	0.10014
Rap1gap	310.261	-0.308279	0.258136	-1.19425	0.23238	0.450777	310.261	0.129741	0.257613	0.503629	0.614522	0.825319	-1	0.372034
Rap1gap2	36.3548	0.694693	0.487117	1.42613	0.153831	0.346398	36.3548	0.657034	0.490162	1.34044	0.180101	0.44155	1	0.152952
Rap1gds1	4122.56	0.168804	0.127255	1.32651	0.184672	0.389385	4122.56	0.285829	0.12731	2.24514	0.0247593	0.123843	1	0.0482228
Rap2a	2003.5	0.0838112	0.214604	0.390538	0.696139	0.840368	2003.5	0.069342	0.214742	0.322908	0.746765	0.899052	1	0.755534
Rap2b	2619.42	0.324562	0.1175	2.76223	0.00574085	0.0309845	2619.42	0.115661	0.117817	0.981698	0.326249	0.609518	1	0.0188856
Rap2c	2281.37	-0.367669	0.108487	-3.38906	0.000701323	0.00558665	2281.37	-0.160725	0.108538	-1.48082	0.138655	0.382235	1	0.00213541
Rapgef1	4753.52	0.112288	0.118616	0.946652	0.343816	0.57058	4753.52	-0.0374061	0.118776	-0.31493	0.752815	0.900038	-1	0.513543
Rapgef2	4172.31	-0.505821	0.229971	-2.1995	0.0278423	0.103492	4172.31	0.118845	0.229877	0.516994	0.60516	0.820186	-1	0.0848826
Rapgef3	49.7219	-1.92902	0.410897	-4.69465	2.67057e-06	4.70264e-05	49.7219	1.05981	0.356969	2.96893	0.00298839	0.0256783	-1	1.20756e-06
Rapgef4	3.16232	1.37698	1.28605	1.0707	0.284302	0.51042	3.16232	-0.591822	1.41468	-0.418343	0.675696	0.861881	-1	0.439921
Rapgef5	2872.44	0.817641	0.169929	4.81167	1.49677e-06	2.83118e-05	2872.44	0.167649	0.170296	0.984455	0.324892	0.608342	1	1.72233e-05
Rapgef6	2519.45	-0.0829658	0.147398	-0.562867	0.573525	0.759365	2519.45	0.367406	0.147287	2.4945	0.0126136	0.0766913	-1	0.0582367
Rapgefl1	27.4444	-0.229788	0.483129	-0.475626	0.634341	0.801046	27.4444	0.732223	0.471672	1.5524	0.120567	0.352384	-1	0.282275
Raph1	2586.89	-0.119175	0.130158	-0.915617	0.359868	0.585939	2586.89	-0.504781	0.130642	-3.86385	0.000111614	0.00177502	1	0.00104005
Rapsn	3.0746	-0.0656397	1.56712	-0.0418856	0.96659	0.984472	3.0746	1.89041	1.49133	1.26761	0.204939	0.477366	-1	0.469954
Rara	635.852	-0.445524	0.165535	-2.69143	0.00711474	0.036694	635.852	-0.496281	0.166318	-2.98392	0.00284582	0.0247359	1	0.000907659
Rarb	2.7568	-0.913436	1.61343	-0.566145	0.571296	0.757537	2.7568	-0.87216	1.62921	-0.535328	0.592423	0.810693	1	0.61413
Rarg	1395.81	-0.720175	0.154731	-4.65436	3.24992e-06	5.6189e-05	1395.81	-0.184972	0.154387	-1.1981	0.230877	0.509252	1	2.86144e-05
Rarres2	2.89382	1.82253	1.1623	1.56803	0.116874	0.286732	2.89382	0.301039	1.26147	0.238642	0.811383	0.922561	1	0.264527
Rars	6851.3	0.210667	0.179819	1.17155	0.241379	0.461279	6851.3	-0.0403125	0.17991	-0.224071	0.822702	0.927173	-1	0.427685
Rars2	383.855	-0.126491	0.220842	-0.572768	0.566802	0.754732	383.855	-0.50596	0.222746	-2.27147	0.0231186	0.118506	1	0.08944
Rasa1	2382.39	-0.447677	0.109506	-4.08816	4.348e-05	0.000539008	2382.39	-0.165311	0.109482	-1.50994	0.131058	0.369964	1	0.000199413
Rasa2	642.993	-0.260484	0.139784	-1.86348	0.0623952	0.185987	642.993	-0.0779644	0.139985	-0.556947	0.577564	0.802839	1	0.149318
Rasa3	2494.47	0.530028	0.104041	5.09441	3.49829e-07	7.66244e-06	2494.47	0.496598	0.104255	4.76331	1.90446e-06	5.02727e-05	1	3.85212e-10
Rasa4	3917.79	-0.891943	0.230828	-3.8641	0.0001115	0.00119906	3917.79	0.382695	0.230533	1.66005	0.096905	0.309321	-1	0.000370894
Rasal1	28.0487	-1.74938	0.645175	-2.71149	0.00669825	0.0352071	28.0487	0.552421	0.605072	0.912983	0.361251	0.639428	-1	0.0225124
Rasal2	359.08	-0.328629	0.221132	-1.48612	0.137246	0.320264	359.08	-1.90381	0.230108	-8.27354	1.30036e-16	1.68822e-14	1	5.40676e-15
Rasal3	1806.15	-0.714245	0.100343	-7.11807	1.09451e-12	6.37987e-11	1806.15	0.135484	0.0995062	1.36156	0.173336	0.433205	-1	2.76379e-11
Rasd2	70.5634	1.9667	0.878587	2.23848	0.0251895	0.0963137	70.5634	-0.743225	0.892018	-0.833195	0.404735	0.676218	-1	0.065129
Rasgef1a	22.3563	-1.11788	0.594617	-1.88	0.0601085	0.180718	22.3563	-1.28355	0.606374	-2.11677	0.0342795	0.155985	1	0.0281892
Rasgef1b	1387.13	0.716213	0.273604	2.6177	0.00885244	0.0438508	1387.13	0.757929	0.273705	2.76914	0.00562042	0.0416813	1	0.00182776
Rasgrf2	46.3775	-2.49158	0.396547	-6.2832	3.31669e-10	1.29769e-08	46.3775	-0.0837501	0.338364	-0.247515	0.80451	0.919578	1	1.19333e-08
Rasgrp2	9.24474	4.10711	0.791428	5.1895	2.10864e-07	4.86487e-06	9.24474	2.71464	0.823094	3.29809	0.000973446	0.0104603	1	5.08881e-08
Rasgrp3	1019.55	-0.519675	0.177538	-2.92712	0.0034212	0.0204013	1019.55	-0.60201	0.178059	-3.38095	0.000722353	0.00821986	1	0.000167696
Rasgrp4	627.583	-0.878499	0.261903	-3.35429	0.000795696	0.00616902	627.583	0.203789	0.26057	0.782087	0.434163	0.701323	-1	0.00432647
Rasip1	293.969	0.215417	0.17023	1.26544	0.205712	0.416883	293.969	0.419516	0.170452	2.4612	0.0138472	0.0819865	1	0.0341788
Rasl10a	15.2834	0.606919	0.747203	0.812255	0.416646	0.639385	15.2834	0.0872742	0.760967	0.114689	0.908692	0.966623	1	0.618044
Rasl10b	2.48754	-1.61922	1.31064	-1.23545	0.216663	0.430407	2.48754	-0.74589	1.23952	-0.601758	0.547335	0.782659	1	0.336862
Rasl11b	8.35877	-0.588816	0.718599	-0.819394	0.412562	0.635663	8.35877	0.867293	0.670643	1.29323	0.195933	0.464235	-1	0.295097
Rasl2-9	31.7828	-0.219929	0.491788	-0.447202	0.654729	0.814405	31.7828	-0.0441064	0.493046	-0.089457	0.928719	0.974525	1	0.793659
Rassf1	1073.64	-0.467	0.106989	-4.36495	1.27151e-05	0.000188171	1073.64	-0.437616	0.107517	-4.07021	4.69714e-05	0.000841655	1	1.58375e-07
Rassf2	2416.21	-0.00774298	0.0684716	-0.113083	0.909965	0.957713	2416.21	0.45202	0.0682168	6.62623	3.44358e-11	2.27675e-09	-1	2.18047e-09
Rassf3	3532.22	0.155896	0.160997	0.968315	0.332887	0.560014	3532.22	0.567446	0.160943	3.52576	0.000422263	0.00538904	1	0.00301794
Rassf4	20018	0.383996	0.141773	2.70853	0.00675826	0.0354312	20018	0.109128	0.141812	0.769524	0.441582	0.706106	1	0.0250182
Rassf5	3086.29	0.240745	0.113631	2.11865	0.0341199	0.119346	3086.29	0.450857	0.113658	3.96679	7.28482e-05	0.00124294	1	0.000148341
Rassf6	4.1326	-0.4298	1.00777	-0.426487	0.669753	0.824241	4.1326	-5.01206	1.50714	-3.32555	0.000882449	0.00962739	1	0.00793529
Rassf7	384.108	0.0248324	0.325031	0.0763999	0.939101	0.971833	384.108	-0.352967	0.326252	-1.08188	0.279305	0.56239	-1	0.546549
Rassf8	603.708	0.0348405	0.257902	0.135092	0.892539	0.950795	603.708	-0.737542	0.259645	-2.84058	0.00450322	0.0350848	-1	0.0333585
Raver1	710.9	-0.274182	0.1579	-1.73644	0.0824869	0.225411	710.9	0.0117186	0.157841	0.0742425	0.940817	0.978004	-1	0.220452
Raver2	6.07732	0.888739	1.14836	0.773921	0.438977	0.658443	6.07732	-0.484374	1.20172	-0.403066	0.6869	0.86823	-1	0.57168
Rax	4.81618	-3.22672	1.16223	-2.77632	0.00549775	0.0299098	4.81618	-2.55512	1.09195	-2.33995	0.0192861	0.103621	1	0.00309929
Rb1	2244.19	0.18433	0.20439	0.901856	0.367133	0.593304	2244.19	0.0578231	0.20457	0.282656	0.77744	0.909902	1	0.539849
Rb1cc1	1863.32	0.0523974	0.132973	0.394046	0.693547	0.838729	1863.32	-0.174427	0.133422	-1.30733	0.1911	0.45771	-1	0.383895
Rbak	211.838	-0.105941	0.155749	-0.680206	0.496374	0.703455	211.838	-0.0612873	0.157249	-0.389747	0.696724	0.87274	1	0.613933
Rbbp4	5203.95	0.562959	0.146579	3.84065	0.000122707	0.00129999	5203.95	-0.04599	0.146819	-0.313244	0.754096	0.900788	-1	0.00117101
Rbbp5	1982.99	0.15055	0.101238	1.48709	0.136991	0.319931	1982.99	0.0367592	0.10164	0.361661	0.717605	0.882394	1	0.282305
Rbbp6	3020.85	-0.0161735	0.113184	-0.142895	0.886373	0.947776	3020.85	-0.0834111	0.113401	-0.735542	0.462009	0.722747	1	0.685002
Rbbp7	4289.98	0.121743	0.182128	0.668447	0.503849	0.708912	4289.98	-0.211507	0.182302	-1.16021	0.245965	0.525764	-1	0.37272
Rbbp8	817.054	0.243487	0.191595	1.27084	0.203785	0.415134	817.054	-0.0890668	0.192424	-0.462867	0.64346	0.842473	-1	0.349739
Rbbp9	2.09061	0.69447	1.35355	0.513072	0.607901	0.78168	2.09061	-2.62498	1.74849	-1.50129	0.133282	0.373214	-1	0.291734
Rbck1	4003.97	0.398724	0.0869754	4.58433	4.55439e-06	7.51922e-05	4003.97	0.367159	0.0871398	4.21345	2.51503e-05	0.000484712	1	3.64465e-08
Rbfa	816.4	0.548174	0.166435	3.29362	0.000989076	0.0074147	816.4	0.875287	0.166343	5.26195	1.42533e-07	4.86966e-06	1	3.6107e-08
Rbfox2	995.869	-0.151443	0.14032	-1.07927	0.280469	0.506625	995.869	-0.156405	0.140765	-1.11111	0.266521	0.549743	1	0.278514
Rbks	124.571	-0.155706	0.319321	-0.487615	0.625823	0.794642	124.571	-0.502063	0.323171	-1.55355	0.120292	0.351914	1	0.279646
Rbl1	2886.01	0.705845	0.245945	2.86993	0.00410564	0.0235567	2886.01	0.351395	0.24611	1.42779	0.153351	0.404646	1	0.00953211
Rbl2	1365.78	0.0959835	0.137054	0.700331	0.48372	0.693461	1365.78	0.264843	0.137155	1.93099	0.0534849	0.210941	1	0.146279
Rbm10	859.921	-0.220926	0.14487	-1.525	0.127259	0.303918	859.921	-0.145064	0.145219	-0.998932	0.317827	0.601556	1	0.182824
Rbm11	7.80646	0.586284	0.86804	0.675411	0.499415	0.705278	7.80646	-1.5541	0.979197	-1.58712	0.112486	0.337725	-1	0.23819
Rbm12	1036.17	0.177833	0.173795	1.02323	0.306199	0.532427	1036.17	0.0116302	0.174307	0.0667223	0.946803	0.980687	1	0.522144
Rbm12b1	5.25603	0.0749089	0.89213	0.0839663	0.933083	0.969124	5.25603	0.390052	0.889768	0.438375	0.661114	0.854571	1	0.828185
Rbm12b2	429.553	0.0100311	0.185047	0.0542083	0.956769	0.979963	429.553	-0.0958045	0.186087	-0.514838	0.606667	0.820856	-1	0.804409
Rbm14	1071.6	-0.150814	0.162062	-0.930595	0.352063	0.578041	1071.6	-0.272026	0.16259	-1.67308	0.0943115	0.303758	1	0.175584
Rbm15	1214.83	0.0944699	0.196616	0.480478	0.630887	0.79852	1214.83	0.0456994	0.196897	0.232098	0.816462	0.924655	1	0.738355
Rbm15b	701.652	-0.026735	0.119914	-0.222952	0.823573	0.914747	701.652	-0.071703	0.120734	-0.593894	0.552583	0.786235	1	0.719207
Rbm17	2363.53	0.156581	0.0958499	1.63361	0.102342	0.261737	2363.53	0.00824034	0.0962409	0.085622	0.931767	0.974878	1	0.255162
Rbm18	569.329	0.325892	0.116981	2.78586	0.00533855	0.0292218	569.329	-0.0286846	0.118945	-0.241158	0.809433	0.921824	-1	0.0269374
Rbm19	537.14	-0.366966	0.259952	-1.41167	0.158048	0.352284	537.14	-0.204369	0.260121	-0.785666	0.432063	0.699818	1	0.246535
Rbm20	11.7686	1.87817	0.977702	1.921	0.0547312	0.169035	11.7686	-0.574567	1.03722	-0.553947	0.579615	0.803204	-1	0.135769
Rbm22	1154.37	0.0145431	0.125328	0.116041	0.90762	0.957141	1154.37	0.151006	0.12551	1.20313	0.228925	0.506962	1	0.485234
Rbm25	2775.87	0.0592185	0.141228	0.419312	0.674988	0.826783	2775.87	-0.0240411	0.141422	-0.169996	0.865013	0.9469	-1	0.782881
Rbm26	1319.44	0.00416936	0.200801	0.0207637	0.983434	0.992539	1319.44	-0.177159	0.201184	-0.88058	0.378545	0.655114	-1	0.650226
Rbm27	934.966	-0.182623	0.198591	-0.919593	0.357786	0.584281	934.966	-0.0629519	0.198765	-0.316716	0.751459	0.89983	1	0.525754
Rbm28	2574.61	-0.165792	0.145612	-1.13859	0.254876	0.476487	2574.61	-0.273861	0.145849	-1.87771	0.0604213	0.228214	1	0.108741
Rbm3	3154.32	-0.171693	0.189395	-0.906536	0.364652	0.590699	3154.32	0.0151003	0.189422	0.079718	0.936462	0.976554	-1	0.576849
Rbm33	3280.05	0.283137	0.148143	1.91124	0.0559731	0.171719	3280.05	0.244487	0.148268	1.64896	0.0991566	0.31301	1	0.0537497
Rbm34	662.472	-0.0932913	0.174655	-0.534146	0.59324	0.772576	662.472	-0.350903	0.175739	-1.99672	0.0458553	0.190643	1	0.147286
Rbm38	1048.5	0.712725	0.17287	4.12289	3.74143e-05	0.000478347	1048.5	0.606758	0.173238	3.50246	0.000460981	0.00578347	1	2.76651e-06
Rbm39	7982.77	0.464275	0.0908162	5.11225	3.18347e-07	7.07048e-06	7982.77	0.183554	0.0909668	2.01782	0.0436104	0.183717	1	1.29897e-06
Rbm3os	5.05176	0.706607	0.885554	0.797927	0.424913	0.647071	5.05176	0.811391	0.891754	0.909883	0.362884	0.641114	1	0.414846
Rbm4	58.4568	-0.166391	0.267063	-0.623041	0.533258	0.730711	58.4568	-0.139717	0.27059	-0.516342	0.605616	0.820586	1	0.599611
Rbm41	610.167	-0.107406	0.121671	-0.882756	0.377368	0.604034	610.167	-0.0835854	0.122403	-0.682873	0.494687	0.744911	1	0.449951
Rbm42	2065.42	-0.088169	0.138398	-0.637067	0.524081	0.724671	2065.42	-0.224756	0.138726	-1.62015	0.105201	0.32504	1	0.235547
Rbm43	515.954	-0.38422	0.167567	-2.29293	0.021852	0.0869029	515.954	0.33262	0.166342	1.99961	0.0455424	0.189887	-1	0.0165017
Rbm45	962.228	-0.301927	0.169666	-1.77954	0.0751511	0.211767	962.228	-0.339775	0.170122	-1.99725	0.0457983	0.190462	1	0.0403334
Rbm47	1517.96	0.0616452	0.11625	0.530281	0.595917	0.773706	1517.96	0.592225	0.115935	5.10824	3.25181e-07	1.03891e-05	1	8.03807e-06
Rbm48	189.924	0.418719	0.172521	2.42706	0.0152217	0.0662142	189.924	0.0390593	0.176565	0.221218	0.824923	0.928226	1	0.0614617
Rbm4b	401.306	-0.381087	0.157103	-2.42571	0.0152785	0.06634	401.306	-0.15049	0.157215	-0.957226	0.338453	0.619276	1	0.0410828
Rbm5	3009.67	0.0272068	0.108205	0.251438	0.801475	0.904026	3009.67	0.110286	0.108322	1.01813	0.308618	0.592374	1	0.535521
Rbm6	1596.98	-0.121088	0.112779	-1.07368	0.282968	0.509207	1596.98	0.0699285	0.112863	0.619588	0.535529	0.774235	-1	0.394246
Rbm7	1617.8	-0.275065	0.0995972	-2.76178	0.00574876	0.0310155	1617.8	0.00950252	0.0995589	0.0954463	0.92396	0.973119	-1	0.0301818
Rbm8a	2272.08	-0.55404	0.143189	-3.86929	0.000109153	0.00117735	2272.08	-0.241013	0.143145	-1.6837	0.0922391	0.300045	1	0.000353259
Rbms1	4571.76	0.187026	0.150114	1.2459	0.212803	0.425224	4571.76	-0.00860827	0.150258	-0.0572899	0.954314	0.984501	-1	0.418633
Rbms2	1524.76	-0.260858	0.18542	-1.40685	0.159471	0.354405	1524.76	0.173357	0.185277	0.935667	0.349445	0.629008	-1	0.222924
Rbmx	747.683	-0.237939	0.205845	-1.15591	0.247717	0.468841	747.683	-0.986284	0.20775	-4.74747	2.05981e-06	5.39745e-05	1	2.53054e-05
Rbmx2	280.88	0.139026	0.191607	0.725578	0.468098	0.681911	280.88	0.129089	0.192672	0.669993	0.502862	0.749973	1	0.511415
Rbmxl1	1826.41	0.0682437	0.154222	0.442503	0.658125	0.816607	1826.41	0.0414901	0.154444	0.268642	0.788205	0.91463	1	0.746894
Rbp1	22.3891	0.311265	0.377937	0.82359	0.410173	0.63381	22.3891	0.456935	0.380663	1.20037	0.229997	0.508135	1	0.322061
Rbpj	9612.18	-0.0309664	0.115248	-0.268693	0.788166	0.896004	9612.18	-0.0552083	0.115306	-0.478798	0.632082	0.835812	1	0.748891
Rbpjl	3.41739	-2.48433	1.50919	-1.64614	0.0997348	0.257236	3.41739	-1.57774	1.43607	-1.09865	0.271921	0.555233	1	0.142826
Rbpms	62.8812	1.72707	0.433309	3.98576	6.72644e-05	0.000777816	62.8812	0.665029	0.441668	1.50572	0.132139	0.371602	1	0.000289038
Rbpms2	82.5561	0.292147	0.358399	0.815145	0.414989	0.637973	82.5561	-1.24424	0.376282	-3.30667	0.000944133	0.0102068	-1	0.00651165
Rbsn	1477.78	-0.22419	0.0791426	-2.83273	0.00461524	0.0258674	1477.78	-0.147795	0.0795154	-1.8587	0.0630704	0.234312	1	0.00606106
Rbx1	2668.67	0.0938043	0.127149	0.73775	0.460666	0.676272	2668.67	-0.149221	0.127485	-1.1705	0.241799	0.521621	-1	0.352758
Rc3h1	2027.68	0.045211	0.153026	0.295446	0.767653	0.883887	2027.68	-0.133849	0.153347	-0.872852	0.382744	0.658473	-1	0.582016
Rc3h2	1484.72	0.13209	0.172192	0.767112	0.443015	0.661882	1484.72	-0.0533112	0.172576	-0.308914	0.757387	0.902384	-1	0.597272
Rcan1	850.889	0.478189	0.106709	4.48125	7.42054e-06	0.000115944	850.889	-0.246191	0.109094	-2.25668	0.0240283	0.121382	-1	1.40736e-05
Rcan2	61.7767	3.06624	0.471273	6.50629	7.70283e-11	3.34359e-09	61.7767	4.99064	0.462461	10.7915	3.77648e-27	1.10065e-24	1	3.68013e-33
Rcan3	1091.95	0.580618	0.158813	3.65598	0.000256206	0.00244088	1091.95	0.240014	0.159496	1.50483	0.132369	0.371949	1	0.000907883
Rcbtb1	1146.47	-0.354991	0.128546	-2.76159	0.00575204	0.0310195	1146.47	0.337593	0.12787	2.64012	0.00828769	0.0563523	-1	0.00174802
Rcbtb2	1797.58	0.669688	0.205338	3.26139	0.00110867	0.00813817	1797.58	0.592531	0.205506	2.88329	0.0039355	0.0315392	1	0.000256671
Rcc1	1383.97	0.457737	0.265862	1.72171	0.0851227	0.229669	1383.97	-0.0408146	0.266299	-0.153266	0.878189	0.955027	-1	0.21934
Rcc2	7756.84	0.289541	0.216201	1.33922	0.180499	0.383621	7756.84	0.13122	0.216253	0.60679	0.54399	0.780541	1	0.299432
Rccd1	298.848	0.0727905	0.171825	0.423631	0.671835	0.825375	298.848	0.187442	0.172427	1.08708	0.277	0.560159	1	0.462341
Rce1	693.977	0.00148071	0.127434	0.0116195	0.990729	0.99596	693.977	-0.0876687	0.128326	-0.683173	0.494497	0.744911	-1	0.741901
Rchy1	779.922	0.0470193	0.143546	0.327556	0.743248	0.869171	779.922	-0.0609731	0.14428	-0.422602	0.672586	0.860063	-1	0.747542
Rcl1	430.894	-0.198873	0.321101	-0.619346	0.535688	0.732151	430.894	-0.167527	0.321492	-0.521091	0.602304	0.818022	1	0.598915
Rcn1	379.27	-1.06667	0.174163	-6.12452	9.09602e-10	3.37403e-08	379.27	-2.60216	0.188782	-13.7839	3.18598e-43	2.39468e-40	1	8.07974e-48
Rcn2	1880.99	0.448697	0.096244	4.66208	3.13029e-06	5.43179e-05	1880.99	0.177117	0.0968378	1.82901	0.0673978	0.244913	1	1.33032e-05
Rcn3	32.3341	-0.077073	0.337345	-0.22847	0.819281	0.912933	32.3341	-0.43461	0.351095	-1.23787	0.215764	0.490459	1	0.447757
Rcor1	1071.51	0.111568	0.154085	0.724069	0.469024	0.682948	1071.51	0.131924	0.154394	0.854462	0.392849	0.665601	1	0.454571
Rcor2	268.914	-0.258499	0.277675	-0.930942	0.351884	0.577975	268.914	-0.502509	0.279414	-1.79844	0.0721073	0.256415	1	0.148202
Rcor3	921.279	0.244551	0.146714	1.66686	0.0955428	0.249305	921.279	0.118579	0.147313	0.804948	0.42085	0.689634	1	0.171929
Rcsd1	3740.36	-0.494113	0.0908067	-5.44137	5.28729e-08	1.39313e-06	3740.36	0.312803	0.0904227	3.45935	0.000541489	0.00655895	-1	9.13748e-09
Rcvrn	10.7332	0.631607	0.622082	1.01531	0.309958	0.535832	10.7332	-0.674506	0.677904	-0.994987	0.319743	0.603203	-1	0.323215
Rd3	74.8501	-2.99811	0.509437	-5.88513	3.97737e-09	1.33649e-07	74.8501	0.776317	0.452341	1.71622	0.0861216	0.287444	-1	3.84166e-08
Rdh1	23.3	0.75692	0.575789	1.31458	0.188652	0.394168	23.3	0.9828	0.576218	1.7056	0.088082	0.291243	1	0.114799
Rdh10	480.896	0.861252	0.261425	3.29444	0.000986164	0.00740064	480.896	0.915648	0.261704	3.49879	0.000467378	0.00582936	1	4.3141e-05
Rdh11	2003.01	0.214568	0.212836	1.00814	0.313389	0.539608	2003.01	0.141677	0.213	0.665153	0.505953	0.752814	1	0.406224
Rdh12	115.358	-1.06779	0.322962	-3.30624	0.000945583	0.00713735	115.358	-0.345145	0.319221	-1.08121	0.279604	0.562635	1	0.00401573
Rdh13	480.221	-0.20965	0.283043	-0.7407	0.458875	0.674753	480.221	-0.17973	0.283445	-0.634093	0.52602	0.767709	1	0.518014
Rdh14	292.662	0.0702245	0.186175	0.377196	0.706028	0.847181	292.662	-0.331346	0.189031	-1.75286	0.0796253	0.273983	-1	0.232113
Rdh16	2.04109	-1.48182	1.73615	-0.853506	0.393379	0.618459	2.04109	0.420067	1.58596	0.264867	0.791112	0.915251	-1	0.566045
Rdh18-ps	3.39311	0.23631	1.2343	0.191453	0.848171	0.928961	3.39311	2.85064	1.10176	2.58735	0.00967178	0.0626777	1	0.0582251
Rdh5	5.04448	0.814647	0.871841	0.934398	0.350098	0.576075	5.04448	-0.694103	0.966946	-0.717831	0.472862	0.728865	-1	0.419881
Rdh9	53.3411	0.803679	0.55638	1.44448	0.148605	0.338149	53.3411	1.33288	0.554847	2.40225	0.0162945	0.0919406	1	0.0310896
Rdm1	357.584	1.05551	0.343107	3.07631	0.00209579	0.0137799	357.584	-0.491285	0.34655	-1.41764	0.156295	0.408939	-1	0.00563514
Rdx	3803.75	0.247396	0.150931	1.63914	0.101185	0.259826	3803.75	0.227592	0.151031	1.50692	0.13183	0.371188	1	0.096444
Rec114	30.9968	0.255701	0.42999	0.594667	0.552066	0.743919	30.9968	0.378319	0.432058	0.87562	0.381236	0.657303	1	0.48898
Reck	97.811	0.744891	0.293453	2.53836	0.0111372	0.0523365	97.811	1.6731	0.289516	5.77898	7.51571e-09	3.41821e-07	1	1.78897e-08
Recql	974.595	0.413454	0.157129	2.6313	0.00850589	0.0423692	974.595	0.204681	0.157748	1.29752	0.194452	0.462119	1	0.0195796
Recql4	547.502	0.0188326	0.329314	0.0571873	0.954396	0.978936	547.502	-0.479364	0.330351	-1.45107	0.146759	0.394479	-1	0.38617
Recql5	539.594	-0.172274	0.139711	-1.23307	0.217549	0.431623	539.594	-0.212695	0.140661	-1.51211	0.130505	0.369203	1	0.159356
Reep1	13.2157	-0.269686	0.543403	-0.496291	0.619689	0.790442	13.2157	-0.381893	0.556331	-0.686449	0.49243	0.743539	1	0.587724
Reep2	22.6932	-0.962507	0.530441	-1.81454	0.0695948	0.201866	22.6932	-0.306427	0.520856	-0.588314	0.556321	0.788412	1	0.159154
Reep3	2299.02	-0.421525	0.12905	-3.26637	0.00108937	0.00803578	2299.02	-0.139286	0.129029	-1.07949	0.280369	0.563382	1	0.00452721
Reep4	1291.15	0.124315	0.119189	1.04301	0.296944	0.524055	1291.15	0.101571	0.119582	0.849388	0.395666	0.667758	1	0.349942
Reep5	3180.26	0.0963161	0.110748	0.869687	0.384471	0.611089	3180.26	0.0946613	0.110908	0.853515	0.393374	0.665871	1	0.406906
Reep6	59.2899	-1.13283	0.363277	-3.11838	0.00181849	0.0122269	59.2899	-0.981004	0.365016	-2.68756	0.00719755	0.0505538	1	0.000618115
Rel	673.043	-0.507818	0.227519	-2.23198	0.0256164	0.0974499	673.043	0.128031	0.226918	0.564218	0.572606	0.79955	-1	0.0779161
Rela	3095.04	-0.233642	0.10635	-2.19691	0.0280269	0.103894	3095.04	-0.26156	0.106563	-2.45451	0.0141076	0.083149	1	0.00863871
Relb	1296.97	-0.863148	0.172609	-5.0006	5.71508e-07	1.18027e-05	1296.97	-0.320013	0.172247	-1.85787	0.0631876	0.234385	1	2.76638e-06
Rell1	595.602	-0.197024	0.148991	-1.32239	0.186038	0.39088	595.602	-0.179783	0.149641	-1.20143	0.229586	0.507541	1	0.198388
Rell2	3.99924	0.124097	0.90437	0.137219	0.890858	0.950208	3.99924	1.74007	0.828644	2.09991	0.0357371	0.160134	1	0.15216
Relt	524.085	-0.531827	0.225653	-2.35683	0.0184316	0.0761195	524.085	-0.250901	0.225603	-1.11214	0.266078	0.549599	1	0.0418352
Rem1	3.16263	1.10365	1.10907	0.995114	0.319681	0.54577	3.16263	0.828242	1.13462	0.729976	0.465405	0.724366	1	0.395337
Rem2	3.07205	0.581111	1.10261	0.527033	0.598171	0.774266	3.07205	1.0831	1.09011	0.993571	0.320432	0.603978	1	0.46764
Renbp	2091.29	-0.0335781	0.124977	-0.268673	0.788181	0.896004	2091.29	-0.0331376	0.1252	-0.264677	0.791259	0.915251	1	0.820068
Rep15	3.23416	1.48339	1.4674	1.0109	0.312066	0.538043	3.23416	-2.86299	1.86037	-1.53894	0.123819	0.357946	-1	0.192591
Repin1	532.886	0.183838	0.171076	1.0746	0.282554	0.508847	532.886	0.0204756	0.172077	0.118991	0.905283	0.964874	1	0.490973
Reps1	982.078	-0.154641	0.102556	-1.50786	0.13159	0.310921	982.078	0.0555373	0.102667	0.540947	0.588544	0.808298	-1	0.251317
Reps2	189.188	-0.522636	0.418134	-1.24992	0.211327	0.423421	189.188	-1.23569	0.422131	-2.92727	0.00341953	0.028228	1	0.0119523
Rer1	1559.21	0.57144	0.118959	4.80368	1.55772e-06	2.9348e-05	1559.21	0.174087	0.119667	1.45476	0.145737	0.392989	1	1.15335e-05
Rere	461.089	0.52503	0.162504	3.23088	0.0012341	0.00887419	461.089	0.270549	0.163855	1.65115	0.0987075	0.312019	1	0.00276891
Rest	1021.41	-0.307742	0.173785	-1.77082	0.0765904	0.214577	1021.41	-0.234548	0.174041	-1.34765	0.17777	0.438771	1	0.09415
Retn	22.1075	0.765371	0.66589	1.1494	0.250393	0.471563	22.1075	-0.030342	0.680617	-0.0445801	0.964442	0.988482	-1	0.466132
Retsat	2201.79	0.248358	0.246966	1.00563	0.314592	0.540707	2201.79	0.190326	0.247087	0.770279	0.441135	0.705945	1	0.38171
Rev1	540.966	0.107543	0.151526	0.709734	0.477869	0.688898	540.966	-0.0286793	0.152588	-0.187952	0.850914	0.940996	-1	0.64825
Rev3l	775.816	0.134881	0.141715	0.951773	0.341212	0.568539	775.816	-0.090695	0.142695	-0.635588	0.525045	0.76727	-1	0.436223
Rexo1	1462.41	-0.103431	0.10434	-0.991296	0.321541	0.547571	1462.41	0.0489806	0.104496	0.468731	0.639262	0.839168	-1	0.459504
Rexo2	2014.38	-0.176518	0.187468	-0.941592	0.346402	0.572933	2014.38	0.0192639	0.187505	0.102738	0.918171	0.970886	-1	0.556253
Rexo4	1119.48	-0.106349	0.147511	-0.720953	0.470938	0.684382	1119.48	-0.105931	0.147874	-0.716361	0.473769	0.729522	1	0.499272
Rfc1	2181.51	0.0362292	0.131962	0.274542	0.783668	0.893524	2181.51	0.163982	0.13206	1.24172	0.214339	0.488478	1	0.436467
Rfc2	1331.81	0.122639	0.148836	0.823988	0.409947	0.633598	1331.81	0.11741	0.149121	0.787346	0.431079	0.699027	1	0.442902
Rfc3	653.969	-0.128262	0.153471	-0.835743	0.403299	0.627559	653.969	-0.305166	0.154521	-1.97491	0.0482779	0.197383	1	0.123869
Rfc4	539.432	0.167243	0.223687	0.747663	0.454664	0.671463	539.432	-0.0581648	0.224571	-0.259004	0.795632	0.916768	-1	0.615576
Rfc5	900.51	0.365901	0.29016	1.26103	0.207298	0.419027	900.51	0.104185	0.290574	0.358548	0.719933	0.883658	1	0.370276
Rfesd	165.208	-0.0416291	0.217707	-0.191216	0.848356	0.929093	165.208	-0.245874	0.220738	-1.11387	0.265334	0.548688	1	0.509782
Rffl	991.175	-0.504711	0.150889	-3.34492	0.000823075	0.00635026	991.175	0.081878	0.150351	0.544579	0.586043	0.807624	-1	0.00512862
Rfk	2331.9	0.277842	0.137888	2.01498	0.0439069	0.144095	2331.9	-0.652094	0.138817	-4.69751	2.63352e-06	6.70397e-05	-1	9.66012e-06
Rfng	658.838	0.131761	0.130815	1.00724	0.31382	0.539895	658.838	0.243969	0.131171	1.85993	0.0628959	0.23385	1	0.126254
Rft1	482.795	-0.161815	0.115665	-1.399	0.161814	0.357829	482.795	0.107329	0.115628	0.928225	0.353291	0.631908	-1	0.226115
Rftn1	1090.96	0.0725827	0.156589	0.463523	0.642989	0.806759	1090.96	0.0359836	0.156968	0.229242	0.818681	0.925371	1	0.746551
Rftn2	56.6129	-1.34407	0.330012	-4.07279	4.64541e-05	0.000570921	56.6129	-1.8946	0.349563	-5.41993	5.96235e-08	2.19454e-06	1	1.25291e-09
Rfwd2	2562.28	0.14135	0.12474	1.13316	0.257148	0.479417	2562.28	-0.0341792	0.125039	-0.27335	0.784585	0.912951	-1	0.437684
Rfwd3	2303.28	0.030393	0.17464	0.174032	0.86184	0.935806	2303.28	0.175088	0.1747	1.00222	0.316238	0.599442	1	0.560962
Rfx1	743.351	-0.388347	0.114457	-3.39296	0.000691429	0.00553182	743.351	-0.157232	0.114539	-1.37274	0.169832	0.428914	1	0.00237268
Rfx2	171.435	0.437528	0.185445	2.35934	0.0183076	0.0757831	171.435	0.488768	0.186706	2.61784	0.00884877	0.0590235	1	0.00447298
Rfx3	106.858	0.0821044	0.248808	0.329991	0.741407	0.868156	106.858	-0.457802	0.256038	-1.78802	0.0737724	0.260134	-1	0.225837
Rfx5	858.057	-0.0974837	0.164523	-0.592525	0.553499	0.744936	858.057	-0.127845	0.164998	-0.774825	0.438443	0.704037	1	0.524463
Rfx7	1267.1	-0.0998694	0.171108	-0.583664	0.559447	0.749129	1267.1	0.110262	0.171157	0.644216	0.519435	0.762703	-1	0.571363
Rfxank	309.52	-0.471336	0.168929	-2.79015	0.00526844	0.0289157	309.52	0.032449	0.167786	0.193395	0.84665	0.938233	-1	0.0271296
Rfxap	926.699	-0.330658	0.13908	-2.37747	0.0174319	0.0728121	926.699	-0.167582	0.139261	-1.20337	0.228834	0.506962	1	0.0369129
Rgag1	2.98805	4.00604	1.18546	3.37931	0.000726683	0.0057304	2.98805	4.68834	1.17127	4.00279	6.26001e-05	0.00108891	1	6.23987e-06
Rgag4	7.60008	0.90733	0.758041	1.19694	0.23133	0.449228	7.60008	-0.666425	0.832805	-0.800217	0.423585	0.692351	-1	0.311024
Rgcc	34.0151	-0.858702	0.465159	-1.84604	0.0648865	0.191669	34.0151	-2.62174	0.530769	-4.93951	7.83198e-07	2.25957e-05	1	4.3309e-06
Rgl1	185.839	0.574959	0.349918	1.64312	0.100357	0.258467	185.839	0.996355	0.349469	2.85105	0.00435748	0.0342834	1	0.00886112
Rgl2	3228.95	-0.214501	0.0989751	-2.16722	0.0302178	0.109779	3228.95	-0.102625	0.0990832	-1.03575	0.300321	0.584635	1	0.0641805
Rgl3	721.823	-0.268372	0.217714	-1.23268	0.217694	0.431731	721.823	0.0895244	0.217566	0.411481	0.68072	0.864637	-1	0.37329
Rgmb	851.817	0.60906	0.17463	3.48773	0.000487143	0.00417581	851.817	0.275066	0.175409	1.56814	0.116848	0.345622	1	0.00144325
Rgp1	1240.14	-0.213493	0.0996687	-2.14203	0.0321914	0.114587	1240.14	-0.116047	0.0999777	-1.16073	0.245753	0.525627	1	0.0602303
Rgs1	788.943	-2.89119	0.306935	-9.41955	4.53021e-21	5.93541e-19	788.943	-0.530021	0.30199	-1.7551	0.0792426	0.273277	1	1.62201e-19
Rgs10	1317.45	-0.0146827	0.239642	-0.0612694	0.951145	0.977832	1317.45	0.241056	0.239643	1.0059	0.314465	0.598385	-1	0.58512
Rgs11	416.303	0.377253	0.204489	1.84485	0.0650589	0.192043	416.303	-0.434171	0.207431	-2.09308	0.0363417	0.162034	-1	0.0311176
Rgs12	178.245	1.30105	0.225262	5.77571	7.66293e-09	2.3894e-07	178.245	-0.233234	0.234828	-0.993213	0.320606	0.603978	-1	1.44314e-07
Rgs14	612.711	-0.792924	0.166803	-4.75365	1.99776e-06	3.66709e-05	612.711	0.0222384	0.165359	0.134486	0.893018	0.960319	-1	3.52158e-05
Rgs16	2.61713	-4.88902	1.96762	-2.48474	0.0129648	0.058666	2.61713	-1.81703	1.7393	-1.04469	0.296167	0.57993	1	0.0340222
Rgs18	238.657	-1.93755	0.200967	-9.64113	5.3595e-22	7.43097e-20	238.657	-2.15495	0.206626	-10.4292	1.82379e-25	4.49062e-23	1	3.33696e-42
Rgs19	2714.41	-0.00010218	0.154171	-0.000662774	0.999471	0.999751	2714.41	0.0462888	0.154283	0.300025	0.764158	0.904719	-1	0.904494
Rgs2	3357.82	-0.661449	0.186196	-3.55243	0.000381696	0.00342185	3357.82	0.0217555	0.186022	0.116951	0.906899	0.965443	-1	0.0033036
Rgs20	189.451	-0.196258	0.154664	-1.26894	0.204463	0.415768	189.451	0.256386	0.153209	1.67344	0.0942412	0.30371	-1	0.126273
Rgs3	605.08	-0.54519	0.151107	-3.60797	0.000308603	0.00284517	605.08	0.253444	0.149676	1.69328	0.0904021	0.296156	-1	0.000842615
Rgs7bp	5.06535	1.47411	0.960572	1.53462	0.124878	0.300177	5.06535	-2.65376	1.39611	-1.90082	0.0573249	0.221979	-1	0.0666329
Rgs8	2.21106	-4.63348	1.56548	-2.95977	0.00307864	0.0187698	2.21106	-1.87279	1.31657	-1.42248	0.154887	0.406756	1	0.00763474
Rgs9	117.363	-1.03799	0.304454	-3.40936	0.000651156	0.00526566	117.363	-0.058612	0.298666	-0.196246	0.844418	0.937505	1	0.00493659
Rgs9bp	12.1869	0.378584	0.474556	0.797765	0.425007	0.647071	12.1869	0.329619	0.485186	0.679367	0.496905	0.745842	1	0.482613
Rgsl1	10.489	-0.46807	0.701223	-0.667504	0.50445	0.70927	10.489	0.714691	0.671968	1.06358	0.287519	0.570944	-1	0.404953
Rhbdd1	2869.83	0.198333	0.164756	1.2038	0.228665	0.445784	2869.83	0.194109	0.164872	1.17733	0.239062	0.518616	1	0.231191
Rhbdd2	470.762	-0.406373	0.144806	-2.80633	0.00501086	0.0276935	470.762	-0.0267967	0.144377	-0.185602	0.852757	0.942003	1	0.0260874
Rhbdd3	250.691	0.32987	0.157666	2.0922	0.0364204	0.12541	250.691	0.103223	0.160221	0.644254	0.519411	0.762703	1	0.0956505
Rhbdf2	6309.6	-0.378338	0.0745436	-5.07539	3.86705e-07	8.38017e-06	6309.6	0.202025	0.074383	2.716	0.00660751	0.0473594	-1	3.9688e-07
Rhbdl1	131.04	0.795351	0.24481	3.24884	0.00115875	0.00842999	131.04	0.491935	0.248034	1.98333	0.0473302	0.194629	1	0.00164072
Rhbdl3	10.7398	-0.383932	0.641004	-0.598953	0.549204	0.741672	10.7398	0.670032	0.614833	1.08978	0.275811	0.558702	-1	0.414374
Rhbg	2.8288	-3.40428	1.54877	-2.19806	0.027945	0.103765	2.8288	-4.85915	1.62667	-2.98718	0.00281566	0.0245766	1	0.0025502
Rhd	16.0749	-0.144783	0.597713	-0.242228	0.808603	0.907265	16.0749	0.456115	0.590113	0.772929	0.439564	0.704722	-1	0.639369
Rheb	1998.04	0.0412819	0.10812	0.381815	0.702599	0.844805	1998.04	-0.263722	0.108731	-2.42546	0.015289	0.0883617	-1	0.0746483
Rhebl1	298.933	0.103951	0.164096	0.633477	0.526422	0.726041	298.933	0.00538337	0.165694	0.0324898	0.974081	0.991949	1	0.720195
Rhno1	731.227	-0.0222221	0.123813	-0.179481	0.85756	0.934586	731.227	-0.139563	0.124768	-1.11858	0.26332	0.546776	1	0.511009
Rho	6.95483	-0.677954	0.672826	-1.00762	0.313636	0.539708	6.95483	-0.904633	0.704069	-1.28486	0.19884	0.468354	1	0.252774
Rhoa	12337.1	0.267456	0.0786932	3.39872	0.000677022	0.00543788	12337.1	-0.0219732	0.0788151	-0.278795	0.780402	0.911627	-1	0.00495732
Rhob	5073.65	-0.209341	0.174422	-1.20019	0.230064	0.4475	5073.65	-0.334246	0.174529	-1.91513	0.055476	0.21664	1	0.0969463
Rhobtb1	110.223	-0.826339	0.686958	-1.2029	0.229017	0.446192	110.223	-1.23832	0.690004	-1.79465	0.0727089	0.2578	1	0.115028
Rhobtb2	308.743	-0.0476229	0.146992	-0.323982	0.745951	0.87112	308.743	0.268093	0.146727	1.82716	0.0676759	0.245299	-1	0.213685
Rhobtb3	16.4073	0.41767	0.43229	0.96618	0.333954	0.560769	16.4073	0.489804	0.437464	1.11965	0.262865	0.546253	1	0.306322
Rhoc	17202	-0.116233	0.21188	-0.548579	0.583294	0.766118	17202	-0.28008	0.211907	-1.32171	0.186264	0.450625	1	0.345232
Rhod	455.123	0.0334584	0.301588	0.110941	0.911663	0.958808	455.123	1.02445	0.300525	3.40887	0.00065232	0.00761716	1	0.00730339
Rhof	1385.2	-0.5629	0.135738	-4.14695	3.36929e-05	0.000435446	1385.2	0.182407	0.135103	1.35014	0.176972	0.437434	-1	0.000190479
Rhog	7037.41	-0.363638	0.208706	-1.74234	0.0814482	0.223475	7037.41	-0.287306	0.208737	-1.3764	0.168697	0.427233	1	0.0954759
Rhoj	559.493	3.22499	0.562565	5.73266	9.88693e-09	3.01056e-07	559.493	1.41006	0.563692	2.50148	0.0123676	0.075738	1	2.28014e-08
Rhoq	1618.89	0.675909	0.157574	4.28946	1.79108e-05	0.000251508	1618.89	0.102344	0.158233	0.646796	0.517764	0.761581	1	0.000191544
Rhot1	1784.2	0.108505	0.112101	0.96792	0.333084	0.560168	1784.2	-0.167978	0.112708	-1.49038	0.136124	0.378371	-1	0.211951
Rhot2	1051.21	-0.170042	0.142816	-1.19064	0.233796	0.452567	1051.21	-0.104804	0.143117	-0.732296	0.463988	0.723891	1	0.327609
Rhou	116.407	0.308681	0.241669	1.27728	0.201502	0.411917	116.407	0.350271	0.243223	1.44013	0.149832	0.399431	1	0.164532
Rhov	30.2442	-1.30737	0.566688	-2.30704	0.0210528	0.0845012	30.2442	-2.53591	0.614128	-4.12929	3.63884e-05	0.000669668	1	5.65878e-05
Ribc1	42.8668	-0.399463	0.289722	-1.37878	0.167962	0.366377	42.8668	-0.73412	0.302884	-2.42376	0.0153606	0.088589	1	0.032457
Ric1	1057.62	-0.135181	0.124839	-1.08285	0.278877	0.505348	1057.62	0.0909651	0.124893	0.728342	0.466404	0.725095	-1	0.366425
Ric8	2228.93	-0.418798	0.15099	-2.77367	0.00554277	0.0301273	2228.93	-0.267334	0.15107	-1.7696	0.076794	0.267356	1	0.00805473
Ric8b	377.322	-0.127129	0.112872	-1.12631	0.260032	0.482777	377.322	0.108878	0.113004	0.963487	0.335303	0.617284	-1	0.298011
Rictor	1804.61	0.0392488	0.11817	0.332139	0.739784	0.867323	1804.61	-0.224043	0.118738	-1.88687	0.0591778	0.225606	-1	0.195673
Rif1	2186	0.543009	0.234718	2.31345	0.0206979	0.0834991	2186	0.0706989	0.235011	0.300832	0.763543	0.904534	1	0.0755277
Riiad1	23.0773	0.538001	0.463413	1.16095	0.245661	0.466031	23.0773	0.587696	0.467102	1.25817	0.208329	0.481011	1	0.224166
Rilp	54.41	0.00211122	0.343237	0.0061509	0.995092	0.998448	54.41	-0.00122451	0.346382	-0.00353515	0.997179	0.999492	-1	0.997941
Rilpl1	133.114	0.560971	0.319495	1.75581	0.0791215	0.21949	133.114	-0.0353132	0.323703	-0.109091	0.91313	0.968252	-1	0.212522
Rilpl2	1555.09	0.115165	0.163224	0.705568	0.480457	0.690908	1555.09	0.157096	0.163405	0.961391	0.336356	0.618	1	0.426981
Rimbp3	5.49895	-0.43519	0.962548	-0.452124	0.65118	0.812467	5.49895	0.92381	0.915502	1.00907	0.312939	0.596922	-1	0.48498
Rims2	1.98648	0.635818	1.51657	0.419246	0.675036	0.826783	1.98648	-0.939999	1.67342	-0.561723	0.574305	0.80095	-1	0.662212
Rin1	294.96	0.215622	0.26441	0.815485	0.414795	0.637932	294.96	0.137195	0.26532	0.517094	0.605091	0.820186	1	0.523223
Rin2	4389.29	0.561645	0.132346	4.24377	2.19795e-05	0.000299513	4389.29	0.556236	0.132431	4.2002	2.66683e-05	0.00050984	1	1.52704e-07
Rin3	1381.07	0.594949	0.162233	3.66726	0.000245162	0.00234977	1381.07	0.547305	0.162488	3.36828	0.000756388	0.00853677	1	2.00594e-05
Ring1	717.224	-0.384497	0.18059	-2.12911	0.033245	0.117315	717.224	-0.31549	0.180962	-1.74341	0.0812622	0.27697	1	0.0324927
Rinl	1889.8	-0.14557	0.139422	-1.04409	0.296442	0.523623	1889.8	-0.198539	0.139703	-1.42115	0.155274	0.407228	1	0.213234
Rint1	372.739	-0.373892	0.125003	-2.99107	0.00278004	0.0172992	372.739	-0.257205	0.125775	-2.04496	0.0408591	0.175439	1	0.00303495
Riok1	754.145	-0.261404	0.143786	-1.81801	0.0690631	0.200751	754.145	-0.258501	0.144365	-1.79061	0.0733558	0.259265	1	0.0520476
Riok2	1045.03	-0.30447	0.174216	-1.74766	0.0805234	0.222213	1045.03	-0.370314	0.174667	-2.12012	0.0339958	0.155011	1	0.0344455
Riok3	4219.26	0.143431	0.0858093	1.67151	0.0946204	0.247624	4219.26	-0.0940161	0.0861143	-1.09176	0.274939	0.557886	-1	0.138146
Ripk1	1744.15	-0.251552	0.0857973	-2.93194	0.00336855	0.0201366	1744.15	0.0335405	0.0857561	0.391115	0.695712	0.87274	-1	0.017574
Ripk2	1021.4	0.034342	0.127339	0.26969	0.787398	0.89586	1021.4	0.0674397	0.127719	0.528032	0.597477	0.813926	1	0.729164
Ripk3	2501.16	-1.0738	0.147797	-7.26537	3.7201e-13	2.27037e-11	2501.16	-0.580565	0.147598	-3.93343	8.37417e-05	0.00139222	1	3.16085e-14
Rit1	1043.31	-0.240028	0.0999945	-2.40041	0.0163767	0.0696832	1043.31	0.115316	0.0997824	1.15568	0.247813	0.528212	-1	0.0368075
Rita1	139.554	-0.277468	0.247825	-1.11961	0.262879	0.485977	139.554	-0.209283	0.249171	-0.839915	0.400956	0.673099	1	0.32711
Rlf	1335.02	-0.235147	0.122357	-1.92181	0.0546301	0.168795	1335.02	-0.0902328	0.122521	-0.736466	0.461447	0.722421	1	0.121941
Rlim	2750.57	-0.406543	0.139059	-2.92353	0.00346081	0.020559	2750.57	-0.336708	0.139185	-2.41915	0.015557	0.0892246	1	0.00183437
Rltpr	22.9713	-0.880707	0.50648	-1.73888	0.0820563	0.224578	22.9713	-0.97078	0.516174	-1.88072	0.0600095	0.227743	1	0.0511459
Rmdn1	284.932	-0.148706	0.167245	-0.889148	0.373923	0.600135	284.932	-0.014696	0.167851	-0.087554	0.930231	0.974684	1	0.584942
Rmdn2	138.262	-0.0287052	0.306251	-0.093731	0.925323	0.965059	138.262	-0.922525	0.313772	-2.94011	0.0032809	0.0273524	1	0.0263967
Rmdn3	668.408	0.334371	0.125743	2.65916	0.00783351	0.0397267	668.408	0.0161736	0.127196	0.127155	0.898818	0.962442	1	0.0382346
Rmi1	998.876	0.276002	0.131307	2.10196	0.0355572	0.123131	998.876	0.0645966	0.132066	0.489124	0.624754	0.831201	1	0.102347
Rmi2	68.2736	-0.467884	0.340477	-1.3742	0.16938	0.368063	68.2736	0.654404	0.331893	1.97173	0.0486404	0.19858	-1	0.0730901
Rmnd1	2.78324	-2.26289	1.29392	-1.74886	0.080315	0.221724	2.78324	-1.25984	1.18709	-1.06128	0.288563	0.571927	1	0.12681
Rmnd5a	5303.3	0.472736	0.208233	2.27023	0.0231937	0.0908847	5303.3	0.0706251	0.208357	0.338962	0.734638	0.892123	1	0.0810804
Rmnd5b	736.472	-0.598928	0.102352	-5.85164	4.86758e-09	1.59802e-07	736.472	-0.0276947	0.101302	-0.273387	0.784555	0.912951	1	1.45892e-07
Rmrp	9.20969	-0.559576	0.697454	-0.802312	0.422373	0.644986	9.20969	0.520693	0.666923	0.780739	0.434956	0.701876	-1	0.4527
Rn4.5s	17.269	-0.102858	0.507924	-0.202507	0.839521	0.924552	17.269	-0.0227149	0.512646	-0.0443091	0.964658	0.988482	1	0.913903
Rn45s	168951	-0.0717355	0.202615	-0.354049	0.723302	0.857645	168951	0.0424995	0.202615	0.209754	0.833859	0.932658	-1	0.79989
Rnase1	2.24924	-2.79556	1.48492	-1.88263	0.0597506	0.179945	2.24924	-1.40388	1.26341	-1.11118	0.266491	0.549743	1	0.0989234
Rnase2b	5.1662	-6.03746	1.44691	-4.17267	3.01053e-05	0.000394074	5.1662	-4.80747	1.44691	-3.32259	0.000891856	0.00971518	1	3.8285e-06
Rnase4	7058.65	-0.157662	0.256281	-0.615193	0.538427	0.734201	7058.65	-0.00295219	0.256294	-0.0115187	0.99081	0.996814	1	0.731861
Rnase6	444.477	-2.5176	0.242068	-10.4004	2.46876e-25	4.40705e-23	444.477	-0.197225	0.232806	-0.847165	0.396903	0.668732	1	2.94714e-23
Rnaseh1	322.49	0.427698	0.162008	2.63998	0.00829104	0.0414952	322.49	-0.146326	0.165452	-0.884401	0.37648	0.65333	-1	0.0271101
Rnaseh2a	1082.16	0.429809	0.12769	3.36605	0.000762538	0.00595723	1082.16	0.167032	0.128458	1.30028	0.193504	0.461341	1	0.00274832
Rnaseh2b	301.043	0.177114	0.201239	0.880114	0.378798	0.605943	301.043	0.167406	0.202173	0.828035	0.407651	0.67812	1	0.410902
Rnaseh2c	1101.47	-0.250159	0.171842	-1.45575	0.145463	0.333016	1101.47	-0.29971	0.172244	-1.74003	0.081854	0.278522	1	0.0927523
Rnasek	2638.44	-0.107655	0.168612	-0.638478	0.523163	0.724034	2638.44	-0.268939	0.168839	-1.59288	0.111188	0.335917	1	0.243215
Rnasel	1891.97	-0.290204	0.253969	-1.14267	0.253174	0.474299	1891.97	0.736531	0.25362	2.90407	0.00368343	0.0299904	-1	0.0142244
Rnaset2b	2093.12	0.0136962	0.1955	0.0700575	0.944148	0.974796	2093.12	0.506397	0.195381	2.59185	0.00954615	0.0620522	1	0.0604882
Rnd1	938.381	-0.954436	0.147792	-6.45798	1.06108e-10	4.50993e-09	938.381	-0.117596	0.146616	-0.802071	0.422512	0.6914	1	3.11816e-09
Rnd2	122.315	0.450192	0.293276	1.53504	0.124773	0.300081	122.315	0.50396	0.294374	1.71197	0.0869019	0.289423	1	0.0868505
Rnd3	113.124	1.20135	0.427188	2.81224	0.00491985	0.0272644	113.124	-0.776361	0.439053	-1.76826	0.077017	0.268025	-1	0.00730755
Rnf10	5608.16	-0.121898	0.0877852	-1.38859	0.164958	0.362592	5608.16	0.0834964	0.0878091	0.950886	0.341662	0.621981	-1	0.225526
Rnf103	1272.52	0.0803227	0.110445	0.727263	0.467065	0.680975	1272.52	0.0737983	0.110855	0.665717	0.505592	0.752435	1	0.512389
Rnf11	1610.07	0.0224626	0.122815	0.182899	0.854877	0.933472	1610.07	-0.202216	0.123381	-1.63896	0.101221	0.317491	-1	0.296369
Rnf111	1438.02	-0.0887697	0.124644	-0.712188	0.476348	0.688721	1438.02	0.0312465	0.124817	0.250337	0.802327	0.918737	-1	0.632753
Rnf113a1	203.948	-0.614958	0.215532	-2.85321	0.00432805	0.0245956	203.948	-0.107675	0.214077	-0.502974	0.614983	0.825352	1	0.0203
Rnf113a2	443.597	0.126916	0.166962	0.760151	0.447164	0.664857	443.597	-0.172389	0.168666	-1.02208	0.306744	0.590455	-1	0.392568
Rnf114	5073.04	-0.0340148	0.143387	-0.237224	0.812483	0.909127	5073.04	0.237491	0.143383	1.65634	0.0976524	0.310595	-1	0.282371
Rnf115	2403.83	-0.345566	0.093638	-3.69045	0.000223858	0.00218518	2403.83	-0.0454904	0.093593	-0.486045	0.626935	0.832474	1	0.00181911
Rnf121	665.624	-0.322985	0.113782	-2.83864	0.00453069	0.0255122	665.624	-0.169452	0.114123	-1.48482	0.137592	0.380693	1	0.00971232
Rnf122	86.8702	-0.42829	0.750911	-0.57036	0.568434	0.755878	86.8702	1.03757	0.746752	1.38944	0.164699	0.421216	-1	0.318388
Rnf123	1516.37	0.272827	0.110604	2.4667	0.0136364	0.0610857	1516.37	0.163492	0.11106	1.4721	0.140994	0.38545	1	0.0235454
Rnf126	1665.54	-0.675054	0.160108	-4.21625	2.48397e-05	0.000332057	1665.54	-0.66322	0.160375	-4.13543	3.54287e-05	0.000656235	1	2.17908e-07
Rnf128	1400	1.09742	0.217644	5.04226	4.6007e-07	9.77718e-06	1400	-0.556699	0.219147	-2.5403	0.0110758	0.0694354	-1	6.78883e-07
Rnf13	4480.27	-0.0379756	0.129918	-0.292304	0.770054	0.885452	4480.27	0.243398	0.129909	1.8736	0.0609851	0.229494	-1	0.203206
Rnf130	4386.16	0.107417	0.169812	0.632565	0.527018	0.726116	4386.16	0.669896	0.16973	3.94684	7.91897e-05	0.0013258	1	0.000962685
Rnf135	446.768	-0.228237	0.131051	-1.74159	0.0815805	0.22363	446.768	0.372843	0.129757	2.87339	0.00406089	0.0324167	-1	0.00724935
Rnf138	409.789	-0.100442	0.163526	-0.614223	0.539068	0.734455	409.789	-0.0607825	0.164278	-0.369999	0.711383	0.880845	1	0.646942
Rnf139	1117.16	0.208502	0.0968874	2.15201	0.0313967	0.11277	1117.16	-0.160135	0.0981797	-1.63104	0.102882	0.320987	-1	0.0361977
Rnf14	1313.04	-0.480997	0.11212	-4.29002	1.78659e-05	0.000251124	1313.04	-0.231799	0.112136	-2.06712	0.0387224	0.169009	1	4.24422e-05
Rnf141	762.105	-0.135585	0.144796	-0.936392	0.349072	0.575244	762.105	-0.221189	0.145539	-1.5198	0.128562	0.366674	1	0.210927
Rnf144b	315.064	2.99129	0.176865	16.9129	3.61698e-64	6.45676e-61	315.064	1.93424	0.180244	10.7312	7.26518e-27	2.03439e-24	1	1.31356e-84
Rnf145	5377.2	0.484954	0.198544	2.44256	0.0145836	0.0641221	5377.2	0.356924	0.198614	1.79707	0.0723248	0.256997	1	0.0164792
Rnf146	572.377	-0.121279	0.123472	-0.982237	0.325983	0.552573	572.377	-0.284557	0.124907	-2.27815	0.0227176	0.116996	1	0.0646489
Rnf149	6651.27	-0.526324	0.209656	-2.51042	0.0120589	0.055497	6651.27	-0.590854	0.20972	-2.81735	0.00484224	0.0371585	1	0.00206219
Rnf150	1783.83	-0.210029	0.248245	-0.846057	0.397521	0.622154	1783.83	0.150899	0.248192	0.607992	0.543193	0.779788	-1	0.485149
Rnf151	4.66712	-0.39944	0.716075	-0.557819	0.576968	0.761382	4.66712	-2.23504	0.95641	-2.33691	0.019444	0.104234	1	0.0793621
Rnf152	8.93613	1.1496	0.810769	1.41791	0.156217	0.349731	8.93613	0.223421	0.841505	0.265502	0.790623	0.915174	1	0.320064
Rnf157	1855.44	0.355247	0.208375	1.70485	0.0882232	0.235234	1855.44	0.632342	0.208365	3.03478	0.00240713	0.0216885	1	0.00510187
Rnf166	1412.93	-0.131054	0.171732	-0.76313	0.445386	0.663633	1412.93	0.309935	0.171567	1.8065	0.0708409	0.253363	-1	0.16814
Rnf167	1078.14	0.373754	0.23781	1.57165	0.116033	0.28523	1078.14	0.299906	0.23807	1.25974	0.207764	0.480349	1	0.13701
Rnf168	739.735	0.418495	0.143558	2.91517	0.00355498	0.0210048	739.735	0.305544	0.144254	2.1181	0.0341664	0.155689	1	0.00327023
Rnf169	1247.02	-0.0354375	0.133083	-0.266281	0.790022	0.896988	1247.02	-0.200954	0.13368	-1.50325	0.132775	0.372295	1	0.333944
Rnf170	501.896	0.0718262	0.131685	0.545439	0.585452	0.767568	501.896	-0.00202569	0.132796	-0.0152542	0.987829	0.995427	-1	0.764058
Rnf180	16.4494	0.322876	0.661165	0.488344	0.625306	0.79413	16.4494	-1.40128	0.716866	-1.95472	0.0506156	0.203496	-1	0.161603
Rnf181	2207.59	-0.219076	0.1238	-1.7696	0.0767942	0.214912	2207.59	-0.41492	0.124219	-3.34024	0.000837053	0.00921662	1	0.00198076
Rnf183	61.1595	-1.15957	0.356629	-3.25149	0.00114803	0.00835625	61.1595	-2.57264	0.397325	-6.47489	9.48821e-11	5.84056e-09	1	4.88052e-11
Rnf185	871.419	0.0894929	0.175042	0.511265	0.609166	0.782577	871.419	0.0905431	0.175408	0.516187	0.605724	0.820586	1	0.642172
Rnf186	1.95462	1.20046	1.36854	0.877184	0.380386	0.607674	1.95462	-2.27274	1.76476	-1.28784	0.1978	0.466907	-1	0.283727
Rnf187	3903.95	0.212619	0.126542	1.68022	0.0929138	0.244635	3903.95	-0.0374075	0.126767	-0.295089	0.767926	0.905445	-1	0.221504
Rnf19a	1296.64	0.0554812	0.145606	0.381036	0.703176	0.845149	1296.64	-0.540935	0.146735	-3.68649	0.00022737	0.0032346	-1	0.00273372
Rnf19b	8853.5	-0.0255241	0.168873	-0.151143	0.879863	0.944025	8853.5	0.181737	0.168881	1.07613	0.281871	0.564816	-1	0.5332
Rnf2	1096.07	-0.513233	0.124513	-4.12193	3.75714e-05	0.000479497	1096.07	0.114282	0.123852	0.92273	0.356148	0.634656	-1	0.000304316
Rnf20	1812.63	0.00923007	0.108689	0.0849216	0.932324	0.968872	1812.63	0.125943	0.108846	1.15707	0.247242	0.527377	1	0.510961
Rnf207	10.6128	2.72737	0.63746	4.27849	1.88163e-05	0.000262162	10.6128	0.819141	0.694558	1.17937	0.238251	0.517642	1	0.000135706
Rnf208	22.4802	0.154172	0.414817	0.371661	0.710145	0.849747	22.4802	0.114338	0.421702	0.271134	0.786288	0.913742	1	0.77645
Rnf214	899.224	0.235433	0.12838	1.83388	0.066672	0.195632	899.224	0.272835	0.128773	2.11873	0.0341136	0.155499	1	0.0304205
Rnf215	346.054	-0.45735	0.182518	-2.50578	0.012218	0.056011	346.054	-0.132031	0.182255	-0.724432	0.4688	0.726132	1	0.0406714
Rnf216	1234.13	-0.0904935	0.0967859	-0.934986	0.349795	0.57587	1234.13	-0.0542305	0.0972126	-0.557854	0.576944	0.802591	1	0.462188
Rnf219	313.882	0.260795	0.224917	1.15952	0.246245	0.466706	313.882	0.230965	0.225757	1.02307	0.306276	0.590193	1	0.275447
Rnf220	2254.3	0.0671813	0.0994862	0.675283	0.499496	0.70529	2254.3	-0.151409	0.0999705	-1.51454	0.129889	0.368263	-1	0.259732
Rnf223	5.94317	1.30567	0.904583	1.44339	0.14891	0.338629	5.94317	-0.862967	1.0195	-0.846465	0.397294	0.669153	-1	0.226594
Rnf225	15.0269	-0.814965	0.589744	-1.3819	0.167004	0.36529	15.0269	-1.31699	0.619248	-2.12676	0.0334403	0.153297	1	0.0559979
Rnf24	430.117	-0.102934	0.208996	-0.492517	0.622354	0.791977	430.117	-0.0255906	0.209455	-0.122177	0.902759	0.964704	1	0.764023
Rnf25	787.441	-0.315741	0.119604	-2.6399	0.00829304	0.0414952	787.441	-0.23303	0.120065	-1.94086	0.052275	0.207892	1	0.00862651
Rnf26	1306.81	0.405007	0.114365	3.54136	0.000398065	0.00353774	1306.81	0.300091	0.11485	2.6129	0.00897769	0.059605	1	0.000210867
Rnf31	1144.65	-0.79177	0.151314	-5.23261	1.67129e-07	3.97133e-06	1144.65	0.0605488	0.15041	0.402559	0.687273	0.868425	-1	3.4488e-06
Rnf32	23.7774	0.684055	0.692511	0.987788	0.323256	0.549444	23.7774	0.306218	0.699968	0.437474	0.661767	0.85489	1	0.469714
Rnf34	602.478	-0.39104	0.125814	-3.10807	0.00188313	0.0125904	602.478	-0.348069	0.126544	-2.75058	0.00594892	0.0433894	1	0.000546289
Rnf38	1492.63	0.297074	0.17069	1.74043	0.0817834	0.223959	1492.63	0.257803	0.170928	1.50825	0.13149	0.370698	1	0.0830213
Rnf39	5.37581	0.265024	0.858144	0.308834	0.757448	0.877844	5.37581	0.00168118	0.882064	0.00190597	0.998479	0.999617	1	0.877508
Rnf4	3125.92	0.090981	0.111789	0.813863	0.415723	0.638587	3125.92	-0.15039	0.112114	-1.3414	0.17979	0.44127	-1	0.281789
Rnf40	2457.28	-0.217289	0.0756261	-2.8732	0.00406334	0.0233515	2457.28	0.0415674	0.0756256	0.549648	0.582561	0.805303	-1	0.0188051
Rnf41	968.056	-0.243961	0.152418	-1.60061	0.109463	0.273629	968.056	-0.0370667	0.152499	-0.243062	0.807958	0.921155	1	0.252055
Rnf43	29.2799	-0.637435	0.412973	-1.54353	0.122702	0.296594	29.2799	-0.39729	0.413461	-0.960889	0.336608	0.618277	1	0.183377
Rnf44	3068.11	0.443625	0.115654	3.8358	0.000125157	0.00132202	3068.11	0.128699	0.115986	1.10961	0.267165	0.550034	1	0.000727156
Rnf5	2064.35	0.431751	0.125791	3.4323	0.000598487	0.00491489	2064.35	-0.128053	0.126474	-1.01249	0.311306	0.595487	-1	0.00292675
Rnf6	1695.13	-0.244484	0.0876073	-2.79069	0.00525965	0.0288897	1695.13	-0.0627078	0.0877295	-0.714786	0.474741	0.730107	1	0.0210926
Rnf7	1517.05	0.285067	0.129737	2.19727	0.0280012	0.103844	1517.05	-0.402337	0.130865	-3.07445	0.00210894	0.0194559	-1	0.00202037
Rnf8	147.375	-0.0855942	0.238914	-0.358264	0.720146	0.85558	147.375	-0.162525	0.241143	-0.673977	0.500326	0.74768	1	0.6397
Rnf8-cmtr1	22.3972	-0.0496718	0.460119	-0.107954	0.914032	0.959465	22.3972	0.105131	0.462389	0.227365	0.82014	0.926176	-1	0.888633
Rnft1	1012.84	-0.0321274	0.0952582	-0.337266	0.735916	0.864776	1012.84	-0.341363	0.0966684	-3.53128	0.000413559	0.00529689	1	0.00458062
Rnft2	168.227	-0.774163	0.205715	-3.76328	0.0001677	0.00170215	168.227	-0.0448211	0.2021	-0.221777	0.824487	0.92816	1	0.00157987
Rngtt	1104.8	0.273225	0.138159	1.97761	0.047973	0.153774	1104.8	-0.340468	0.139481	-2.44097	0.0146479	0.0855568	-1	0.0131564
Rnh1	10352.2	-0.165417	0.147233	-1.1235	0.261225	0.484218	10352.2	0.0129093	0.147245	0.0876723	0.930137	0.974684	-1	0.47196
Rnls	113.61	0.0800834	0.221393	0.361726	0.717557	0.854166	113.61	-0.0701045	0.225018	-0.31155	0.755382	0.901146	-1	0.769728
Rnmt	1275.53	0.326369	0.0936436	3.48522	0.000491724	0.00420749	1275.53	-0.0170195	0.094719	-0.179685	0.8574	0.94392	-1	0.00397154
Rnmtl1	158.917	-0.152557	0.242241	-0.629771	0.528844	0.727664	158.917	-0.154937	0.243842	-0.635398	0.525169	0.76727	1	0.558315
Rnpc3	527.383	-0.626562	0.157498	-3.97822	6.94333e-05	0.000799014	527.383	-0.355006	0.157457	-2.25462	0.0241572	0.121818	1	9.73343e-05
Rnpep	6728.68	-0.203607	0.146082	-1.39378	0.163384	0.360242	6728.68	0.197809	0.146049	1.3544	0.175609	0.435806	-1	0.156996
Rnpepl1	2467.72	-0.0586614	0.144807	-0.4051	0.685404	0.833327	2467.72	0.449549	0.144659	3.10765	0.00188578	0.0178259	-1	0.0148548
Rnps1	1455.83	0.0603075	0.152803	0.394675	0.693083	0.838574	1455.83	-0.242218	0.153389	-1.57911	0.114311	0.341237	-1	0.286152
Rnu73b	13.6792	-0.674035	0.526425	-1.2804	0.200404	0.4102	13.6792	-0.297012	0.522209	-0.568761	0.569518	0.796991	1	0.326926
Robo2	2.18612	-0.463201	1.33518	-0.346921	0.728651	0.860975	2.18612	-2.12599	1.59673	-1.33147	0.183035	0.445848	1	0.383864
Robo3	2.48485	-1.07473	1.44449	-0.744023	0.456863	0.673388	2.48485	-2.45834	1.67182	-1.47046	0.141438	0.38584	1	0.25982
Rock1	2235.27	-0.202476	0.108513	-1.86592	0.0620531	0.1852	2235.27	0.0959295	0.108475	0.884349	0.376508	0.65333	-1	0.120997
Rock2	3840.95	0.496901	0.139226	3.56902	0.000358323	0.00323874	3840.95	-0.24188	0.13964	-1.73217	0.0832438	0.28144	-1	0.000911513
Rogdi	499.722	0.564659	0.189206	2.98435	0.00284178	0.017622	499.722	1.03866	0.188799	5.50139	3.76802e-08	1.45043e-06	1	2.55595e-08
Rom1	181.517	0.526043	0.185626	2.83388	0.00459867	0.0257948	181.517	-0.277521	0.192547	-1.44132	0.149495	0.398904	-1	0.0102897
Romo1	1497.61	0.820798	0.167736	4.89341	9.91057e-07	1.96573e-05	1497.61	0.0906456	0.168525	0.537877	0.590662	0.809512	1	1.59128e-05
Ropn1l	116.092	-0.709792	0.267211	-2.65629	0.0079005	0.0399954	116.092	-0.915607	0.271824	-3.36839	0.000756094	0.00853677	1	0.000341431
Rora	817.462	0.551189	0.247865	2.22375	0.0261654	0.0990113	817.462	0.182213	0.248486	0.73329	0.463382	0.723389	1	0.0716237
Rorb	6.82959	-0.261634	0.85858	-0.304728	0.760573	0.879422	6.82959	-0.43384	0.877397	-0.494463	0.620979	0.82907	1	0.729102
Rp2h	1213.98	-0.117028	0.198721	-0.588908	0.555923	0.74637	1213.98	0.21506	0.198653	1.08259	0.278989	0.562151	-1	0.419572
Rp9	1273.06	-0.123199	0.165779	-0.743154	0.457389	0.673885	1273.06	-0.0491904	0.16598	-0.296364	0.766952	0.905125	1	0.60995
Rpa1	2406.88	0.141098	0.177267	0.795962	0.426054	0.647906	2406.88	-0.0224727	0.177484	-0.126618	0.899243	0.962458	-1	0.623582
Rpa2	1174.16	0.83892	0.230371	3.6416	0.000270945	0.0025526	1174.16	0.343342	0.2309	1.48697	0.137022	0.379977	1	0.000969929
Rpa3	1189.25	0.22543	0.0892659	2.52537	0.0115576	0.053816	1189.25	-0.0342075	0.0903249	-0.378716	0.704899	0.87681	-1	0.0471864
Rpain	498.929	-0.0472417	0.184331	-0.256287	0.797729	0.901937	498.929	-0.0491905	0.184975	-0.265931	0.790293	0.915003	1	0.825276
Rpap1	758.421	-0.486908	0.155947	-3.12227	0.0017946	0.0120947	758.421	-0.078296	0.15563	-0.503092	0.6149	0.825319	1	0.00998196
Rpap2	374.889	-0.526681	0.17225	-3.05766	0.00223074	0.0144674	374.889	-0.222005	0.172068	-1.29021	0.196976	0.465809	1	0.00673902
Rpap3	692.128	-0.104489	0.112337	-0.930137	0.3523	0.5781	692.128	-0.181043	0.113351	-1.59719	0.110224	0.33449	1	0.193368
Rpe	2089.32	-0.208065	0.129564	-1.60589	0.108298	0.271719	2089.32	-0.422126	0.130003	-3.24705	0.0011661	0.0120849	1	0.0032837
Rpf1	937.313	-0.259943	0.206622	-1.25806	0.208369	0.420494	937.313	-0.353967	0.207077	-1.70935	0.0873868	0.28983	1	0.121872
Rpf2	780.108	-0.238534	0.233389	-1.02205	0.30676	0.532689	780.108	-0.114979	0.233564	-0.49228	0.622522	0.830009	1	0.442137
Rpgr	51.166	-0.562423	0.324673	-1.73228	0.0832245	0.226357	51.166	-0.170456	0.322655	-0.52829	0.597298	0.813867	1	0.184225
Rpgrip1	31.1052	-0.839053	0.472621	-1.77532	0.075845	0.213091	31.1052	-0.184076	0.465238	-0.39566	0.692356	0.870883	1	0.185578
Rpgrip1l	215.142	-0.305402	0.279734	-1.09176	0.274938	0.501053	215.142	0.121917	0.27908	0.436852	0.662219	0.85489	-1	0.428345
Rph3al	11.6295	-1.4051	0.673688	-2.08569	0.0370067	0.126718	11.6295	0.647088	0.599941	1.07859	0.280772	0.563794	-1	0.0714429
Rpia	604.529	-0.194603	0.148081	-1.31417	0.18879	0.394342	604.529	-0.0446953	0.148364	-0.301254	0.763221	0.904534	1	0.356695
Rpl10	25702.9	-0.063782	0.127132	-0.501699	0.61588	0.787115	25702.9	-0.157507	0.127157	-1.23868	0.215465	0.490133	1	0.385791
Rpl10a	17153.5	-0.00484098	0.160387	-0.0301831	0.975921	0.988539	17153.5	-0.265669	0.160431	-1.65597	0.0977283	0.310629	1	0.307069
Rpl11	20044.7	0.214159	0.166279	1.28795	0.197763	0.40672	20044.7	-0.128862	0.166319	-0.774789	0.438464	0.704037	-1	0.286346
Rpl12	32616.6	0.178439	0.127233	1.40246	0.160778	0.356312	32616.6	-0.256248	0.127272	-2.01339	0.0440735	0.185013	-1	0.0659222
Rpl13	28411.6	0.109539	0.18171	0.602821	0.546628	0.740153	28411.6	-0.192377	0.181735	-1.05856	0.2898	0.57306	-1	0.424152
Rpl13a	37798.3	-0.00121077	0.172137	-0.00703374	0.994388	0.998162	37798.3	-0.361276	0.17216	-2.09849	0.0358622	0.160448	1	0.160153
Rpl14	19459	0.0647038	0.129922	0.498022	0.618469	0.789378	19459	-0.199346	0.129969	-1.53379	0.125082	0.359704	-1	0.283942
Rpl14-ps1	1170.29	0.145098	0.146952	0.987385	0.323454	0.549714	1170.29	-0.0331356	0.14751	-0.224633	0.822265	0.926997	-1	0.509583
Rpl15	11267.7	-0.236744	0.137489	-1.72191	0.0850857	0.229612	11267.7	-0.182771	0.137521	-1.32904	0.183833	0.446741	1	0.102577
Rpl17	23191.2	0.191772	0.196421	0.976332	0.3289	0.556057	23191.2	-0.255859	0.196457	-1.30237	0.192791	0.460178	-1	0.255885
Rpl18	30244.8	-0.0751262	0.173926	-0.431943	0.665783	0.821814	30244.8	-0.287833	0.173948	-1.65471	0.0979833	0.310817	1	0.255434
Rpl18a	34824.9	0.12203	0.214085	0.570009	0.568672	0.756023	34824.9	-0.176133	0.214102	-0.822659	0.410702	0.68089	-1	0.514768
Rpl19	33659.4	-0.15239	0.166466	-0.915444	0.359959	0.585966	33659.4	-0.372973	0.166487	-2.24026	0.0250743	0.124786	1	0.0731205
Rpl21	7475.8	-0.0658807	0.144546	-0.455775	0.648552	0.810804	7475.8	-0.261083	0.144646	-1.80497	0.0710786	0.253981	1	0.205929
Rpl22	9989.61	0.530955	0.175797	3.02028	0.00252542	0.0160863	9989.61	-0.118371	0.175908	-0.672914	0.501002	0.748163	-1	0.0120352
Rpl22l1	5971.81	-0.352777	0.169467	-2.08168	0.0373715	0.12768	5971.81	-0.180614	0.169488	-1.06564	0.286584	0.569821	1	0.0727548
Rpl23	30247.1	0.121212	0.176164	0.688061	0.491414	0.700396	30247.1	-0.196628	0.176189	-1.116	0.26442	0.548146	-1	0.383919
Rpl23a	24501.9	0.0408752	0.183737	0.222466	0.823951	0.914747	24501.9	-0.251999	0.183766	-1.37131	0.170279	0.429596	-1	0.392972
Rpl24	13206.9	0.18963	0.206366	0.918899	0.358148	0.584496	13206.9	-0.19686	0.20642	-0.953688	0.340242	0.620901	-1	0.362914
Rpl27	17512.1	-0.0331533	0.156651	-0.211639	0.832389	0.919784	17512.1	-0.175439	0.156685	-1.1197	0.262842	0.546253	1	0.502435
Rpl27a	23190.9	-0.138837	0.187115	-0.741987	0.458095	0.674232	23190.9	-0.277989	0.187137	-1.48549	0.137415	0.380389	1	0.25647
Rpl28	20870.7	-0.0796552	0.181787	-0.438179	0.661256	0.819089	20870.7	-0.154621	0.181807	-0.850469	0.395064	0.667287	1	0.546568
Rpl29	979.28	0.0377883	0.16107	0.234607	0.814513	0.909964	979.28	-0.0937562	0.16163	-0.580068	0.561869	0.791951	-1	0.720646
Rpl3	32019.6	0.0777116	0.156462	0.496681	0.619414	0.790161	32019.6	-0.166464	0.156485	-1.06377	0.287433	0.570929	-1	0.451126
Rpl30	34.4965	-0.351895	0.387124	-0.908997	0.363352	0.58918	34.4965	-0.587112	0.396935	-1.47911	0.13911	0.382782	1	0.225527
Rpl31	24594	-0.0503589	0.170559	-0.295258	0.767797	0.88391	24594	-0.330165	0.17059	-1.93543	0.0529375	0.20936	1	0.185056
Rpl31-ps12	37.4532	-0.0921619	0.47038	-0.195931	0.844664	0.927397	37.4532	-0.820644	0.485524	-1.69022	0.0909855	0.297201	1	0.275624
Rpl32	37136.2	0.0819356	0.20396	0.401723	0.687888	0.835332	37136.2	-0.229606	0.203978	-1.12564	0.260316	0.543384	-1	0.453906
Rpl34	142.373	-0.391224	0.186177	-2.10136	0.0356094	0.123262	142.373	-0.650228	0.191468	-3.39602	0.000683738	0.00788092	1	0.000971416
Rpl35	17188.4	0.322844	0.160873	2.00682	0.0447685	0.146268	17188.4	-0.192466	0.160936	-1.19592	0.231729	0.509989	-1	0.0745952
Rpl35a	4900.48	0.0162196	0.151483	0.107072	0.914732	0.95985	4900.48	-0.240951	0.151646	-1.5889	0.112082	0.33725	-1	0.32371
Rpl36	12044.1	0.205108	0.218129	0.940307	0.34706	0.573522	12044.1	-0.339206	0.218201	-1.55456	0.12005	0.351467	-1	0.201574
Rpl36a	8905.21	0.0509658	0.187647	0.271604	0.785926	0.894827	8905.21	-0.205731	0.187718	-1.09596	0.273097	0.555887	-1	0.497423
Rpl36al	3999.88	0.0103321	0.142799	0.072354	0.94232	0.973542	3999.88	-0.175184	0.142979	-1.22525	0.220483	0.495971	-1	0.482849
Rpl37	14339.8	-0.0495696	0.173136	-0.286305	0.774645	0.888082	14339.8	-0.316444	0.173187	-1.82719	0.0676715	0.245299	1	0.217846
Rpl37a	19113.4	0.0724034	0.206638	0.350387	0.726048	0.859189	19113.4	-0.239988	0.206672	-1.1612	0.24556	0.525531	-1	0.45153
Rpl37rt	1771.34	-0.0167891	0.205646	-0.0816411	0.934932	0.969482	1771.34	-0.339642	0.206029	-1.64851	0.0992479	0.313112	1	0.303557
Rpl38	6273.08	0.102596	0.204606	0.501432	0.616067	0.787228	6273.08	-0.211941	0.204709	-1.03533	0.300514	0.584821	-1	0.460387
Rpl39	13446.1	0.0922976	0.170597	0.541027	0.588489	0.769345	13446.1	-0.292891	0.170663	-1.71619	0.0861265	0.287444	-1	0.221143
Rpl3l	53.5204	0.0816137	0.285354	0.286008	0.774872	0.888189	53.5204	0.0550432	0.289436	0.190174	0.849173	0.940008	1	0.834904
Rpl4	54171	0.28616	0.109646	2.60986	0.00905804	0.0444681	54171	-0.0725128	0.109669	-0.6612	0.508484	0.75438	-1	0.0335459
Rpl41	17477	-0.327952	0.220095	-1.49005	0.136211	0.31889	17477	-0.337318	0.220112	-1.53248	0.125403	0.360193	1	0.114862
Rpl5	29073.4	0.196369	0.154309	1.27257	0.20317	0.414259	29073.4	-0.203997	0.154342	-1.32172	0.186261	0.450625	-1	0.186676
Rpl6	29579.1	0.213137	0.172327	1.23682	0.216155	0.429989	29579.1	0.00534927	0.172347	0.0310378	0.975239	0.992293	1	0.426675
Rpl7	36373.1	-0.000397434	0.146296	-0.00271665	0.997832	0.999092	36373.1	-0.226734	0.146317	-1.54961	0.121235	0.353575	1	0.353254
Rpl7a	25635.9	0.205539	0.155575	1.32116	0.186449	0.391629	25635.9	-0.13828	0.155609	-0.888637	0.374198	0.651301	-1	0.255068
Rpl7l1	3293.82	-0.23874	0.189135	-1.26227	0.206851	0.418662	3293.82	-0.156926	0.189203	-0.829407	0.406874	0.677618	1	0.283693
Rpl8	35888.8	-0.145611	0.132289	-1.1007	0.271026	0.496157	35888.8	-0.275021	0.132309	-2.07863	0.0376514	0.165854	1	0.0822898
Rpl9	18174.4	-0.0346822	0.15529	-0.223338	0.823273	0.914598	18174.4	-0.157131	0.155322	-1.01165	0.311705	0.595912	1	0.54502
Rplp0	26909.9	-0.167595	0.154864	-1.08221	0.27916	0.505731	26909.9	-0.326911	0.154888	-2.11062	0.0348046	0.157454	1	0.0796292
Rplp1	27367.3	-0.0655422	0.160857	-0.407456	0.683673	0.832016	27367.3	-0.272736	0.160883	-1.69525	0.0900278	0.295492	1	0.245854
Rplp2	16948.4	-0.0596069	0.169503	-0.351657	0.725095	0.858444	16948.4	-0.283905	0.169543	-1.67453	0.0940263	0.303318	1	0.260382
Rpn1	11158.8	-0.206538	0.125526	-1.64538	0.0998907	0.257498	11158.8	-0.22148	0.125573	-1.76375	0.0777741	0.269913	1	0.0695021
Rpn2	12549.6	0.548834	0.101894	5.38631	7.19202e-08	1.83755e-06	12549.6	0.342767	0.101965	3.36161	0.000774899	0.0086591	1	1.59115e-08
Rpp14	420.935	-0.0524719	0.232527	-0.225659	0.821467	0.913851	420.935	-0.0915177	0.233224	-0.392403	0.69476	0.872329	1	0.797179
Rpp21	510.731	-0.200076	0.175706	-1.1387	0.254829	0.476461	510.731	-0.525585	0.177377	-2.96309	0.00304569	0.0260452	1	0.0124095
Rpp25l	250.564	-0.239343	0.211856	-1.12974	0.258585	0.481091	250.564	0.157668	0.211262	0.746317	0.455476	0.717715	-1	0.345286
Rpp30	442.988	0.107607	0.130556	0.824221	0.409814	0.633524	442.988	-0.123464	0.132453	-0.932128	0.35127	0.630292	-1	0.399305
Rpp38	95.8996	-0.0901441	0.2935	-0.307135	0.758741	0.878442	95.8996	-0.444672	0.298877	-1.48781	0.136802	0.379736	1	0.333576
Rpp40	129.91	0.397413	0.369534	1.07544	0.282176	0.508486	129.91	0.00538092	0.372391	0.0144496	0.988471	0.995793	1	0.506347
Rpph1	13.0339	0.190652	0.599075	0.318244	0.7503	0.873841	13.0339	0.395267	0.600536	0.65819	0.510416	0.755902	1	0.660538
Rprd1a	796.158	-0.233881	0.118505	-1.97359	0.048428	0.154755	796.158	-0.162524	0.118981	-1.36596	0.171952	0.431608	1	0.0667935
Rprd1b	1141.48	0.243937	0.17643	1.38263	0.166778	0.364965	1141.48	0.0894955	0.176864	0.506013	0.612848	0.824268	1	0.300829
Rprd2	1539	-0.219344	0.101662	-2.15757	0.030961	0.111599	1539	-0.313862	0.102218	-3.07052	0.00213686	0.0196121	1	0.00218869
Rps10	19842.7	0.284204	0.159411	1.78284	0.0746124	0.210623	19842.7	-0.229579	0.159466	-1.43967	0.149961	0.399571	-1	0.0841587
Rps11	20847.5	-0.0377346	0.169646	-0.222431	0.823978	0.914747	20847.5	-0.289241	0.16968	-1.70462	0.0882651	0.291718	1	0.266848
Rps12	17540.2	-0.110994	0.162229	-0.68418	0.493862	0.701364	17540.2	-0.426295	0.162279	-2.62693	0.00861587	0.0577939	1	0.0405346
Rps13	12471.6	-0.107057	0.132363	-0.808813	0.418622	0.641247	12471.6	-0.254561	0.132422	-1.92235	0.0545611	0.214056	1	0.137262
Rps14	21315.5	0.25886	0.196296	1.31872	0.187261	0.392641	21315.5	-0.199687	0.196334	-1.01708	0.309116	0.593106	-1	0.232878
Rps15	14112.6	-0.161911	0.214543	-0.754679	0.450442	0.668061	14112.6	-0.312012	0.214576	-1.45409	0.145923	0.393119	1	0.262627
Rps15a	21029.4	0.195648	0.169788	1.15231	0.249195	0.470224	21029.4	-0.143138	0.169826	-0.842855	0.39931	0.671203	-1	0.315616
Rps15a-ps4	70.7498	0.533285	0.340384	1.56672	0.117181	0.287191	70.7498	-0.0445804	0.347659	-0.12823	0.897967	0.962296	-1	0.276362
Rps15a-ps6	319.556	0.166942	0.21734	0.768116	0.442418	0.66156	319.556	0.0496289	0.218506	0.227128	0.820324	0.926237	1	0.612761
Rps16	28873.7	0.0270954	0.19031	0.142375	0.886784	0.947987	28873.7	-0.33476	0.190337	-1.75877	0.0786159	0.271778	-1	0.257642
Rps17	12808.6	-0.222461	0.148005	-1.50307	0.132822	0.312957	12808.6	-0.324291	0.148052	-2.19039	0.0284962	0.136653	1	0.0427667
Rps18	18471	0.0758637	0.163655	0.463557	0.642965	0.806759	18471	-0.182035	0.163695	-1.11204	0.266121	0.549599	-1	0.443394
Rps19	23615.9	-0.0958174	0.170786	-0.561037	0.574772	0.7601	23615.9	-0.25457	0.170811	-1.49036	0.13613	0.378371	1	0.2876
Rps19-ps3	70.9012	0.315097	0.271183	1.16193	0.245262	0.465522	70.9012	-0.0670787	0.278353	-0.240984	0.809568	0.921846	-1	0.42914
Rps19bp1	776.54	-0.0766225	0.142752	-0.536752	0.591439	0.771285	776.54	-0.311705	0.143822	-2.16729	0.0302128	0.143152	1	0.110411
Rps2	15695.9	-0.298165	0.176442	-1.68987	0.0910521	0.240665	15695.9	-0.186975	0.176455	-1.05962	0.289318	0.572533	1	0.137789
Rps20	16230.7	-0.215077	0.159727	-1.34653	0.178132	0.380426	16230.7	-0.42141	0.159773	-2.63756	0.0083505	0.0565185	1	0.0215011
Rps21	17090.6	0.44323	0.166448	2.66288	0.00774752	0.0393465	17090.6	-0.18479	0.166516	-1.10974	0.267112	0.550034	-1	0.0216419
Rps23	17272.2	0.0717875	0.188193	0.381456	0.702865	0.844988	17272.2	-0.258134	0.188235	-1.37133	0.170271	0.429596	-1	0.363004
Rps24	22866.4	0.149097	0.171916	0.867264	0.385798	0.612107	22866.4	-0.276277	0.171956	-1.60667	0.108127	0.330041	-1	0.20202
Rps25	17105.8	0.0309079	0.144431	0.213998	0.830549	0.919015	17105.8	-0.193916	0.144476	-1.3422	0.179532	0.440986	-1	0.405273
Rps26	13986.9	-0.477815	0.151499	-3.15391	0.00161097	0.0110183	13986.9	-0.485432	0.151533	-3.20348	0.00135779	0.0136553	1	0.000150459
Rps27	59.5574	-0.819684	0.280809	-2.91901	0.00351145	0.0207993	59.5574	-0.33894	0.277133	-1.22302	0.221321	0.49684	1	0.0103339
Rps27a	25293.1	-0.114006	0.16614	-0.686201	0.492586	0.70059	25293.1	-0.338134	0.166168	-2.03489	0.041862	0.17867	1	0.125175
Rps27l	2773.19	0.0575054	0.174718	0.329133	0.742055	0.868389	2773.19	0.0750206	0.174826	0.429115	0.66784	0.857219	1	0.744399
Rps28	10855	-0.0625879	0.197468	-0.316952	0.75128	0.874429	10855	-0.343499	0.197529	-1.73898	0.0820376	0.278907	1	0.243884
Rps29	8621.08	-0.0139121	0.181228	-0.0767657	0.93881	0.971673	8621.08	-0.345051	0.181318	-1.90301	0.057039	0.221351	1	0.215081
Rps3	47199.8	0.161762	0.143527	1.12705	0.259722	0.482451	47199.8	-0.198189	0.143548	-1.38065	0.167387	0.425121	-1	0.2051
Rps3a1	27782	-0.312206	0.109619	-2.84809	0.00439826	0.0249351	27782	-0.284745	0.109638	-2.59714	0.00940047	0.0614689	1	0.00153273
Rps4x	42130.1	0.166175	0.154337	1.07671	0.281612	0.507918	42130.1	-0.169693	0.154358	-1.09935	0.271617	0.555089	-1	0.28194
Rps5	32561.5	0.0991999	0.178081	0.557049	0.577494	0.761401	32561.5	-0.288316	0.178107	-1.61878	0.105495	0.325394	-1	0.247756
Rps6	23351.3	-0.0877855	0.134819	-0.651138	0.514958	0.717684	23351.3	-0.123897	0.13484	-0.918844	0.358177	0.636765	1	0.456996
Rps6ka1	4387.02	0.366582	0.122707	2.98747	0.00281299	0.0174662	4387.02	0.304396	0.122826	2.47827	0.0132021	0.0792181	1	0.00138364
Rps6ka2	999.78	0.691524	0.198571	3.4825	0.000496751	0.0042354	999.78	-0.286814	0.199951	-1.43442	0.151452	0.401909	-1	0.00170225
Rps6ka3	3911.7	0.0424882	0.135794	0.312888	0.754366	0.876289	3911.7	0.0794576	0.135885	0.584742	0.558721	0.789697	1	0.692003
Rps6ka4	2307.51	-0.487259	0.119347	-4.08271	4.45143e-05	0.000549921	2307.51	-0.228974	0.119346	-1.91857	0.0550389	0.215582	1	0.000118553
Rps6ka5	503.522	0.557784	0.193334	2.88507	0.00391322	0.0226529	503.522	0.0539248	0.194944	0.276617	0.782074	0.912038	1	0.0206603
Rps6kb1	1602.78	-0.116227	0.139993	-0.830235	0.406406	0.63072	1602.78	0.0225697	0.140114	0.161082	0.872029	0.951077	-1	0.599863
Rps6kb2	575.199	-0.283483	0.100025	-2.83413	0.0045951	0.0257851	575.199	0.080875	0.099606	0.811949	0.416821	0.686253	-1	0.0176951
Rps6kc1	1044.74	-0.0935317	0.106872	-0.875175	0.381479	0.608567	1044.74	-0.19089	0.107621	-1.77372	0.0761093	0.265945	1	0.161846
Rps6kl1	29.0183	0.554463	0.512831	1.08118	0.279617	0.506201	29.0183	0.0332979	0.523601	0.0635941	0.949293	0.981891	1	0.497035
Rps7	27095.6	0.41358	0.162093	2.5515	0.0107259	0.0506873	27095.6	-0.117603	0.162132	-0.725352	0.468236	0.725801	-1	0.0367889
Rps8	17427.8	-0.127674	0.125358	-1.01848	0.308451	0.534327	17427.8	-0.246329	0.125399	-1.96436	0.0494887	0.200838	1	0.107313
Rps9	31094.5	-0.0671718	0.184918	-0.363253	0.716416	0.853591	31094.5	-0.212992	0.184934	-1.15172	0.249436	0.529502	1	0.451978
Rpsa	67017.8	-0.0569304	0.169872	-0.335137	0.737522	0.865665	67017.8	-0.0605981	0.169877	-0.356716	0.721304	0.884873	1	0.766004
Rptor	2845.76	2.59146e-05	0.123062	0.000210581	0.999832	0.999902	2845.76	0.350493	0.123006	2.84939	0.00438028	0.0343858	1	0.0343824
Rptoros	17.3587	-0.232785	0.593833	-0.392005	0.695054	0.839556	17.3587	0.848263	0.576687	1.47093	0.141311	0.385579	-1	0.323715
Rpusd1	249.847	-0.0643094	0.153831	-0.418053	0.675909	0.827698	249.847	0.13027	0.154209	0.844763	0.398243	0.670204	-1	0.554727
Rpusd2	195.623	0.379889	0.201218	1.88794	0.0590334	0.178534	195.623	0.181865	0.203583	0.893322	0.371685	0.648586	1	0.115795
Rpusd3	175.698	-0.220867	0.226872	-0.973531	0.33029	0.557018	175.698	-0.0406861	0.227337	-0.178968	0.857963	0.94413	1	0.525897
Rpusd4	686.749	-0.327024	0.152773	-2.14058	0.0323079	0.114773	686.749	4.03195e-05	0.152618	0.000264186	0.999789	0.999801	-1	0.114751
Rqcd1	2350.91	0.0740315	0.130177	0.568698	0.569561	0.75657	2350.91	-0.299202	0.130662	-2.28989	0.0220278	0.114226	-1	0.0864203
Rrad	682.28	-0.295437	0.143279	-2.06197	0.0392101	0.132128	682.28	0.125862	0.142892	0.880816	0.378417	0.654972	-1	0.0865404
Rraga	3043.12	0.0978356	0.104047	0.940306	0.347061	0.573522	3043.12	-0.312143	0.104542	-2.9858	0.00282835	0.0246441	-1	0.0141339
Rragb	186.04	-0.0727064	0.224401	-0.324002	0.745937	0.87112	186.04	0.354901	0.223535	1.58768	0.112359	0.3376	-1	0.29409
Rragc	4366.78	-0.00532887	0.0927153	-0.0574756	0.954166	0.978771	4366.78	0.295896	0.0926922	3.19224	0.00141173	0.0141084	-1	0.0138089
Rras	3367.61	0.233363	0.313258	0.744957	0.456298	0.673093	3367.61	0.0107909	0.313356	0.0344365	0.972529	0.991494	1	0.667367
Rras2	38.8221	2.74861	0.387402	7.09498	1.2937e-12	7.42463e-11	38.8221	0.34836	0.424351	0.820926	0.411689	0.681029	1	5.05639e-11
Rrbp1	16102.6	0.122278	0.116949	1.04557	0.295761	0.522673	16102.6	0.148485	0.116975	1.26937	0.204308	0.476972	1	0.249301
Rreb1	1952.44	0.080706	0.164954	0.489264	0.624655	0.793706	1952.44	-0.0889216	0.165252	-0.538096	0.590511	0.809488	-1	0.642495
Rrm1	4434.56	0.412196	0.234992	1.75409	0.0794152	0.219989	4434.56	0.0565757	0.235115	0.24063	0.809842	0.921846	1	0.202796
Rrm2	2623.76	0.596018	0.304327	1.95848	0.0501741	0.158491	2623.76	0.0594576	0.304532	0.195242	0.845203	0.937882	1	0.148646
Rrm2b	706.319	0.0500218	0.144927	0.345152	0.72998	0.861629	706.319	-0.212372	0.146101	-1.45359	0.146059	0.393411	-1	0.338974
Rrn3	1067.06	-0.226505	0.206521	-1.09677	0.272743	0.497833	1067.06	-0.210659	0.206786	-1.01873	0.308333	0.591922	1	0.294678
Rrnad1	510.961	-0.0492623	0.113035	-0.435816	0.66297	0.820172	510.961	-0.284081	0.11506	-2.46897	0.0135502	0.0807914	1	0.0662628
Rrp1	4834.83	-0.0101393	0.0962293	-0.105366	0.916085	0.960425	4834.83	-0.153697	0.0964286	-1.5939	0.110959	0.335509	1	0.322231
Rrp12	862.199	-0.281031	0.277749	-1.01182	0.311626	0.537674	862.199	-0.39424	0.278142	-1.41741	0.156364	0.408981	1	0.219898
Rrp15	592.349	-0.404414	0.352508	-1.14725	0.251279	0.472484	592.349	-0.233688	0.352613	-0.662733	0.507501	0.753487	1	0.356011
Rrp1b	1344.15	0.0928651	0.184979	0.502029	0.615647	0.786972	1344.15	-0.11621	0.185403	-0.626799	0.530791	0.770897	-1	0.606675
Rrp36	654.666	-0.0471653	0.112089	-0.420783	0.673914	0.826278	654.666	-0.186251	0.113352	-1.64313	0.100356	0.315401	1	0.260609
Rrp7a	2415.52	0.107571	0.116226	0.925537	0.354687	0.580948	2415.52	-0.102766	0.1166	-0.881354	0.378126	0.654865	-1	0.380442
Rrp8	785.644	-0.198742	0.231664	-0.857889	0.390953	0.616613	785.644	-0.00405929	0.231744	-0.0175163	0.986025	0.995364	1	0.613755
Rrp9	478.642	-0.0191114	0.330459	-0.057833	0.953882	0.97862	478.642	-0.116953	0.330975	-0.35336	0.723818	0.886354	1	0.867403
Rrs1	1313.96	-0.431504	0.302819	-1.42496	0.154169	0.346851	1313.96	-0.689485	0.30318	-2.27418	0.0229554	0.117897	1	0.0408925
Rsad1	69.3425	-0.484643	0.393977	-1.23013	0.218648	0.432661	69.3425	-0.565284	0.397354	-1.42262	0.154847	0.406756	1	0.175987
Rsad2	1117.92	0.429955	0.270777	1.58786	0.112319	0.278394	1117.92	3.27098	0.268807	12.1685	4.57461e-34	2.17767e-31	1	6.0625e-32
Rsbn1	1285.2	-0.532669	0.159848	-3.33235	0.000861169	0.00659076	1285.2	-0.385228	0.159991	-2.40781	0.0160484	0.0909471	1	0.00059941
Rsbn1l	1762.9	-0.0389893	0.158904	-0.245364	0.806174	0.906267	1762.9	0.278378	0.158857	1.75238	0.0797087	0.274026	-1	0.24834
Rsc1a1	2.43049	-3.95654	1.62935	-2.4283	0.0151699	0.0660896	2.43049	-4.65015	1.62935	-2.85399	0.00431734	0.034064	1	0.00225128
Rsf1	1581.47	-0.049478	0.0895367	-0.5526	0.580537	0.763622	1581.47	-0.101714	0.0900402	-1.12965	0.258623	0.541079	1	0.413179
Rsg1	25.0715	0.764722	0.539843	1.41657	0.15661	0.350337	25.0715	0.587459	0.545691	1.07654	0.281685	0.564816	1	0.197876
Rsl1	21.8029	-1.05272	0.38376	-2.74316	0.00608505	0.0324862	21.8029	-0.0856315	0.359188	-0.238403	0.811569	0.92258	1	0.0299711
Rsl1d1	2002.33	-0.079364	0.217677	-0.364595	0.715414	0.852702	2002.33	-0.158286	0.217858	-0.726557	0.467498	0.725531	1	0.618662
Rsl24d1	1373.95	-0.0739428	0.138688	-0.533158	0.593924	0.772736	1373.95	-0.0601545	0.138982	-0.432823	0.665144	0.855912	1	0.661394
Rslcan18	38.8246	-0.124913	0.331974	-0.376273	0.706714	0.847191	38.8246	0.106176	0.332508	0.31932	0.749484	0.899761	-1	0.762269
Rsph1	23.1394	-0.148009	0.602771	-0.245547	0.806033	0.906267	23.1394	0.835658	0.591829	1.41199	0.157953	0.411403	-1	0.372841
Rsph3a	578.081	-0.0369151	0.130949	-0.281905	0.778016	0.889722	578.081	-0.0757855	0.131845	-0.574809	0.56542	0.793823	1	0.706282
Rsph3b	221.185	0.0967919	0.170935	0.566249	0.571224	0.757537	221.185	-0.0458953	0.173287	-0.264852	0.791124	0.915251	-1	0.693336
Rsph9	2.51127	-0.0430208	1.15551	-0.0372309	0.970301	0.985833	2.51127	-2.2551	1.48543	-1.51815	0.128976	0.366988	1	0.361788
Rspo4	1.9116	-0.167167	1.33265	-0.12544	0.900175	0.953877	1.9116	0.0421004	1.33747	0.0314777	0.974889	0.992293	-1	0.946526
Rspry1	1074.16	0.0309047	0.0991986	0.311544	0.755387	0.876834	1074.16	0.126933	0.0995307	1.27532	0.202197	0.473916	1	0.415546
Rsrc1	1477.39	0.0623845	0.126776	0.492085	0.622659	0.792107	1477.39	-0.0694059	0.127243	-0.54546	0.585437	0.807323	-1	0.639486
Rsrc2	1266.53	-0.188348	0.131358	-1.43385	0.151615	0.342629	1266.53	0.0147969	0.131434	0.11258	0.910363	0.967236	-1	0.331403
Rsrp1	4770.1	0.104965	0.10136	1.03557	0.300405	0.527633	4770.1	0.200446	0.101432	1.97617	0.0481355	0.19697	1	0.103928
Rsu1	1762.29	0.297014	0.159728	1.8595	0.0629561	0.187113	1762.29	0.239846	0.159957	1.49944	0.13376	0.374109	1	0.0700005
Rtca	1110.48	-0.271023	0.0830509	-3.26333	0.00110109	0.00810135	1110.48	-0.0583102	0.0831719	-0.70108	0.483253	0.7362	1	0.00596421
Rtcb	2264.44	-0.223553	0.108106	-2.06791	0.0386485	0.130853	2264.44	-0.155679	0.108292	-1.43759	0.150549	0.400521	1	0.0524095
Rtel1	891.061	0.451584	0.242621	1.86127	0.062706	0.186525	891.061	0.0307064	0.243279	0.126219	0.899559	0.96258	1	0.179545
Rtf1	1288.49	-0.0728973	0.101728	-0.71659	0.473627	0.686618	1288.49	-0.125579	0.102278	-1.22783	0.219511	0.495235	1	0.340037
Rtfdc1	2504.87	0.357154	0.0882578	4.04671	5.19423e-05	0.000625982	2504.87	0.0865288	0.0887574	0.974891	0.329614	0.61284	1	0.000383627
Rtkn	151.099	-0.469339	0.305807	-1.53476	0.124844	0.300177	151.099	0.0177727	0.304595	0.0583487	0.953471	0.983999	-1	0.295374
Rtkn2	14.0107	1.62149	0.575952	2.81533	0.00487279	0.0270771	14.0107	0.00666283	0.622193	0.0107086	0.991456	0.996814	1	0.0269909
Rtn2	73.9872	-0.785148	0.440383	-1.78288	0.0746065	0.210623	73.9872	-0.0990525	0.436862	-0.226737	0.820629	0.926298	1	0.195099
Rtn3	6062.81	0.231276	0.104735	2.20819	0.0272307	0.101935	6062.81	0.169029	0.104841	1.61224	0.10691	0.327847	1	0.0334191
Rtn4	20478.4	0.413536	0.163077	2.53584	0.0112178	0.0526461	20478.4	0.224715	0.163104	1.37774	0.168283	0.426563	1	0.0224569
Rtn4ip1	312.534	-0.0637379	0.11364	-0.560876	0.574882	0.760104	312.534	0.046247	0.114594	0.403572	0.686527	0.868021	-1	0.659787
Rtn4rl1	7.29955	-0.15611	0.856058	-0.182359	0.855301	0.933477	7.29955	-1.35255	0.9285	-1.45671	0.145197	0.392145	1	0.366059
Rtp4	728.555	-1.50859	0.248691	-6.0661	1.31054e-09	4.75022e-08	728.555	1.52051	0.243473	6.24509	4.23549e-10	2.36278e-08	-1	1.12237e-15
Rttn	635.658	0.175663	0.156687	1.12111	0.262242	0.485544	635.658	-0.10133	0.157879	-0.641821	0.52099	0.764357	-1	0.371129
Rufy1	1125.96	-0.0895486	0.106641	-0.839724	0.401063	0.625586	1125.96	0.332812	0.106346	3.12954	0.00175081	0.016792	-1	0.0105048
Rufy2	698.326	-0.124877	0.12797	-0.975829	0.329149	0.556129	698.326	-0.310641	0.129173	-2.40485	0.0161789	0.0914328	1	0.0508484
Rufy3	950.136	0.187254	0.178955	1.04637	0.295388	0.522149	950.136	0.0770465	0.179419	0.429421	0.667617	0.85701	1	0.447486
Rundc1	599.817	-0.292415	0.180817	-1.61719	0.105838	0.268087	599.817	0.0177299	0.180704	0.0981155	0.921841	0.972468	-1	0.260706
Rundc3a	78.1102	0.257865	0.224329	1.14949	0.250353	0.471549	78.1102	-0.102422	0.231984	-0.441506	0.658847	0.852805	-1	0.402139
Rundc3b	62.4422	-0.435893	0.286666	-1.52056	0.12837	0.305736	62.4422	-0.613621	0.293298	-2.09214	0.0364257	0.162358	1	0.0496388
Runx1	4493.07	0.199205	0.105755	1.88364	0.0596138	0.179646	4493.07	0.12737	0.105903	1.20271	0.22909	0.507152	1	0.0911081
Runx2	104.572	-1.49026	0.39693	-3.75447	0.000173709	0.00175627	104.572	-0.356114	0.389749	-0.913701	0.360874	0.639428	1	0.00112301
Runx3	1761.95	0.22243	0.305344	0.728459	0.466333	0.680563	1761.95	0.102775	0.305493	0.336422	0.736553	0.893233	1	0.607901
Rusc1	595.824	-0.655507	0.131097	-5.00017	5.72813e-07	1.18042e-05	595.824	0.269401	0.128971	2.08886	0.0367208	0.163266	-1	1.92723e-06
Rusc2	3464.85	-0.101262	0.192329	-0.526501	0.59854	0.774604	3464.85	-0.428204	0.192548	-2.22389	0.026156	0.128566	1	0.099588
Ruvbl1	1119.29	-0.352699	0.238555	-1.47848	0.139278	0.32342	1119.29	-0.277301	0.238726	-1.16159	0.245403	0.525506	1	0.169959
Ruvbl2	2222.89	-0.116296	0.183095	-0.635168	0.525319	0.725518	2222.89	-0.232463	0.183314	-1.26811	0.204758	0.477259	1	0.34626
Rwdd1	1244.63	-0.252207	0.0815373	-3.09315	0.00198042	0.0131475	1244.63	-0.0103818	0.0815782	-0.127262	0.898733	0.962442	1	0.0126537
Rwdd2a	214.83	0.533582	0.220628	2.41847	0.0155861	0.0674094	214.83	0.157792	0.223323	0.706565	0.479837	0.733521	1	0.0494462
Rwdd2b	166.675	-0.409474	0.230293	-1.77805	0.0753951	0.212121	166.675	-0.565113	0.233187	-2.42344	0.0153743	0.0886041	1	0.0187948
Rwdd3	105.608	0.0660831	0.233186	0.283393	0.776876	0.889195	105.608	0.684375	0.23025	2.97231	0.00295571	0.0254741	1	0.0226514
Rwdd4a	767.741	-0.115802	0.158545	-0.730406	0.465142	0.679768	767.741	0.0618379	0.158694	0.389667	0.696783	0.87274	-1	0.593261
Rxfp2	2.042	-2.10624	1.76178	-1.19552	0.231883	0.449999	2.042	0.0564896	1.53829	0.0367224	0.970706	0.990967	-1	0.445934
Rxra	525.246	2.22905	0.273747	8.14274	3.86445e-16	3.26644e-14	525.246	1.78934	0.274436	6.52004	7.02901e-11	4.48131e-09	1	1.46379e-22
Rxrb	2898.81	-0.0644953	0.178906	-0.360499	0.718474	0.854726	2898.81	0.0252827	0.178978	0.141261	0.887664	0.957982	-1	0.818812
Rybp	3726.08	-0.309193	0.139378	-2.21837	0.0265295	0.0999915	3726.08	0.0585	0.139328	0.419872	0.674579	0.86106	-1	0.0860987
Ryk	121.098	1.05322	0.413835	2.54503	0.0109267	0.051466	121.098	0.513218	0.416709	1.2316	0.2181	0.493376	1	0.0253921
Ryr1	66.5731	-0.330598	0.252517	-1.30921	0.190464	0.396732	66.5731	0.613956	0.243399	2.52243	0.0116548	0.0722408	-1	0.0286602
S100a1	2202.7	0.0443931	0.194772	0.227923	0.819706	0.912995	2202.7	-0.0168127	0.194938	-0.0862464	0.931271	0.974878	-1	0.890058
S100a10	6505.2	-0.276093	0.166693	-1.65629	0.0976627	0.253125	6505.2	-0.556612	0.166824	-3.33653	0.000848328	0.00931204	1	0.00235712
S100a11	3139.27	-0.702051	0.231301	-3.03522	0.00240358	0.0154411	3139.27	-1.10087	0.231595	-4.75344	1.99982e-06	5.24989e-05	1	8.1064e-07
S100a13	578.877	-0.392797	0.251978	-1.55885	0.119031	0.290131	578.877	-0.195362	0.252081	-0.774998	0.438341	0.704037	1	0.204263
S100a14	2.99761	7.34995e-05	0.998325	7.36228e-05	0.999941	0.999941	2.99761	-2.53117	1.38481	-1.82781	0.0675785	0.245195	-1	0.245181
S100a3	25.5782	-0.342669	0.505526	-0.677847	0.497869	0.704639	25.5782	-1.29181	0.534933	-2.41489	0.0157398	0.0898402	1	0.0633049
S100a4	15202.3	-0.478453	0.189335	-2.52702	0.0115035	0.0536341	15202.3	-0.325152	0.189344	-1.71725	0.085933	0.287134	1	0.0154001
S100a6	16284.4	-0.337418	0.191954	-1.7578	0.0787807	0.218757	16284.4	-0.103958	0.191956	-0.541574	0.588112	0.80828	1	0.176817
S100a7a	18.5322	0.540729	0.583482	0.926728	0.354068	0.580333	18.5322	0.71875	0.584874	1.2289	0.21911	0.494602	1	0.287034
S100a8	25.5266	-0.497764	0.623008	-0.798968	0.424309	0.646767	25.5266	-2.80284	0.708421	-3.95646	7.60701e-05	0.00129021	1	0.000834465
S100b	5.64177	-1.17796	0.890038	-1.3235	0.185671	0.39028	5.64177	-0.746194	0.878932	-0.848978	0.395893	0.667819	1	0.260636
S100g	1.9469	1.95074	1.50895	1.29278	0.196089	0.405036	1.9469	1.39737	1.55042	0.901288	0.367435	0.644558	1	0.261069
S100pbp	621.342	0.49947	0.14172	3.52435	0.000424515	0.00372848	621.342	0.293536	0.142759	2.05616	0.0397673	0.17194	1	0.000641073
S1pr1	3682.74	0.292192	0.135683	2.15349	0.0312799	0.112464	3682.74	-0.016048	0.135927	-0.118063	0.906018	0.964937	-1	0.108521
S1pr2	1266.31	-0.11055	0.196771	-0.561822	0.574238	0.759886	1266.31	-0.0167486	0.196921	-0.0850521	0.93222	0.974878	1	0.740796
S1pr4	4.96049	-0.68477	1.00841	-0.67906	0.4971	0.704065	4.96049	0.958356	0.939742	1.01981	0.30782	0.591254	-1	0.416281
Saa3	19.8257	-4.34281	0.867161	-5.00808	5.4977e-07	1.14117e-05	19.8257	-1.73287	0.685773	-2.52689	0.0115077	0.071546	1	8.16462e-07
Saal1	455.593	-0.240233	0.166859	-1.43974	0.149942	0.340432	455.593	-0.122898	0.167302	-0.734584	0.462593	0.723211	1	0.246204
Sac3d1	298.989	0.125019	0.166225	0.752111	0.451984	0.669237	298.989	-0.120643	0.168494	-0.716011	0.473985	0.729581	-1	0.488262
Sacm1l	2024.7	0.0514168	0.109133	0.471139	0.637541	0.802532	2024.7	-0.0573011	0.109505	-0.523273	0.600784	0.816813	-1	0.655518
Sacs	235.201	0.210532	0.316124	0.665982	0.505423	0.710078	235.201	-0.158215	0.318009	-0.497518	0.618824	0.827724	-1	0.587748
Sae1	3253.55	0.501104	0.158368	3.16417	0.00155527	0.0107091	3253.55	0.218769	0.158579	1.37956	0.167722	0.425461	1	0.00455632
Safb	3559.92	-0.256578	0.143371	-1.78961	0.073516	0.208682	3559.92	-0.329288	0.143532	-2.29418	0.0217804	0.113237	1	0.0236305
Safb2	3385.14	-0.151796	0.145053	-1.04649	0.295337	0.522149	3385.14	-0.215151	0.145209	-1.48166	0.138431	0.381941	1	0.19943
Sag	69.9961	0.172173	0.282561	0.609333	0.542304	0.736673	69.9961	-0.00318696	0.28733	-0.0110916	0.99115	0.996814	-1	0.734326
Sall2	24.9708	-0.259379	0.368107	-0.70463	0.481041	0.69126	24.9708	-0.423748	0.379723	-1.11594	0.264448	0.548146	1	0.378911
Samd1	695.716	0.4625	0.12673	3.64949	0.000262759	0.00249224	695.716	0.164862	0.128009	1.2879	0.197782	0.466907	1	0.00116364
Samd10	570.014	0.844249	0.169307	4.9865	6.14839e-07	1.26157e-05	570.014	0.654418	0.170138	3.84639	0.000119869	0.00188529	1	2.37843e-08
Samd11	377.956	-0.266227	0.2161	-1.23196	0.217964	0.431846	377.956	-0.739626	0.218549	-3.38426	0.000713702	0.00814739	1	0.00351842
Samd14	48.459	-1.20916	0.297476	-4.06473	4.80876e-05	0.000586957	48.459	-0.236796	0.282113	-0.839366	0.401264	0.673247	1	0.000395167
Samd15	5.1606	-0.18708	0.886559	-0.211018	0.832873	0.919826	5.1606	-0.840975	0.940712	-0.893977	0.371334	0.648133	1	0.596169
Samd4	51.082	3.28986	0.375468	8.76202	1.91776e-18	2.02638e-16	51.082	1.11026	0.39895	2.78297	0.00538646	0.040529	1	8.21273e-18
Samd4b	3815.2	-0.0178736	0.135316	-0.132087	0.894915	0.95148	3815.2	0.227744	0.135321	1.68299	0.0923773	0.300305	-1	0.285734
Samd8	2085.24	0.234893	0.176412	1.3315	0.183025	0.387327	2085.24	-0.163785	0.176812	-0.926325	0.354277	0.632904	-1	0.24514
Samd9l	1588.48	-3.45703	0.306889	-11.2648	1.95844e-29	5.08517e-27	1588.48	-0.213199	0.302564	-0.704641	0.481033	0.734093	1	3.73298e-27
Samhd1	12177.6	0.738757	0.0953812	7.74531	9.53522e-15	7.05557e-13	12177.6	1.41843	0.0953198	14.8807	4.39546e-50	5.23097e-47	1	3.69075e-59
Samm50	3221.47	-0.144513	0.174498	-0.828162	0.407579	0.631511	3221.47	-0.247827	0.174653	-1.41897	0.155908	0.408312	1	0.257853
Samsn1	2337.58	-0.307219	0.197165	-1.55818	0.119191	0.290323	2337.58	0.0460904	0.197116	0.233823	0.815122	0.924016	-1	0.268263
Samt3	2.96577	-0.792007	1.5021	-0.527265	0.59801	0.774198	2.96577	2.27106	1.30855	1.73555	0.0826428	0.280071	-1	0.216831
Sap130	1542.69	0.0757036	0.0883565	0.856797	0.391557	0.617289	1542.69	-0.140287	0.0891451	-1.5737	0.115558	0.343261	-1	0.211891
Sap18	169.902	0.492671	0.185604	2.65443	0.00794435	0.0401605	169.902	-0.146796	0.191691	-0.765795	0.443799	0.708144	-1	0.0284394
Sap30	3597.11	-0.794577	0.141971	-5.59674	2.18426e-08	6.22622e-07	3597.11	-0.471229	0.141934	-3.32005	0.000900028	0.00978926	1	6.09501e-09
Sap30bp	887.885	-0.0498703	0.15746	-0.316718	0.751458	0.874482	887.885	-0.124505	0.158009	-0.787959	0.43072	0.698911	1	0.611186
Sap30l	578.393	0.106251	0.178654	0.59473	0.552024	0.743919	578.393	-0.0976859	0.179656	-0.543737	0.586622	0.807624	-1	0.600807
Sapcd1	13.6234	0.778223	0.776375	1.00238	0.31616	0.542678	13.6234	1.45293	0.769762	1.88751	0.0590919	0.22544	1	0.122341
Sapcd2	299.939	0.151317	0.26152	0.578606	0.562855	0.751297	299.939	0.236513	0.261982	0.902782	0.366642	0.644222	1	0.484002
Sar1a	3082.57	-0.091427	0.0895663	-1.02078	0.307361	0.533215	3082.57	-0.0485834	0.0897449	-0.54135	0.588266	0.808298	1	0.430996
Sar1b	1705.97	-0.329986	0.0738857	-4.46617	7.9633e-06	0.000123747	1705.97	-0.195032	0.0741279	-2.63101	0.00851305	0.0572926	1	7.08981e-06
Saraf	2670.73	-0.227409	0.195137	-1.16538	0.243866	0.463969	2670.73	0.0156385	0.195144	0.0801383	0.936127	0.97654	-1	0.453084
Sarm1	58.2607	0.322609	0.270335	1.19337	0.232725	0.451324	58.2607	0.799161	0.267746	2.98478	0.00283785	0.0246967	1	0.0111462
Sarnp	756.333	-0.113468	0.159375	-0.711956	0.476492	0.688813	756.333	-0.0857685	0.159817	-0.536666	0.591498	0.809971	1	0.557919
Sars	21541.4	-0.219123	0.120219	-1.8227	0.0683494	0.199244	21541.4	-0.0578855	0.120228	-0.481464	0.630187	0.834541	1	0.166278
Sars2	286.569	0.0195075	0.204589	0.0953494	0.924037	0.964536	286.569	0.0190192	0.20557	0.0925192	0.926286	0.973767	1	0.939234
Sart1	2099.65	-0.162304	0.110947	-1.4629	0.143494	0.329835	2099.65	-0.216496	0.111268	-1.94573	0.0516876	0.206404	1	0.0680793
Sart3	1278.95	0.341199	0.164012	2.08032	0.0374958	0.127921	1278.95	0.321444	0.164278	1.9567	0.0503824	0.203137	1	0.0259855
Sash1	5428.65	-0.0123577	0.139024	-0.0888891	0.92917	0.967375	5428.65	0.182972	0.139042	1.31595	0.188191	0.453582	-1	0.438784
Sash3	110.187	-0.792511	0.293808	-2.69738	0.00698879	0.0363058	110.187	1.02731	0.281535	3.64895	0.000263311	0.00363786	-1	0.000132076
Sass6	1000.74	-0.637476	0.22735	-2.80395	0.00504812	0.0278563	1000.74	0.37567	0.226537	1.65832	0.0972529	0.309857	-1	0.00863148
Sat1	4482.99	-0.595522	0.166831	-3.56961	0.000357507	0.00323546	4482.99	-0.404721	0.166855	-2.42559	0.0152837	0.0883617	1	0.000285891
Sat2	155.252	-0.680218	0.185631	-3.66437	0.000247952	0.00236909	155.252	0.0466898	0.181465	0.257294	0.796952	0.916812	-1	0.00217201
Satb2	709.53	0.0777357	0.152163	0.510871	0.609441	0.782577	709.53	-0.314229	0.153579	-2.04604	0.0407522	0.175138	-1	0.137059
Sav1	2591.8	0.208486	0.10102	2.06382	0.0390352	0.131788	2591.8	-0.0822836	0.101482	-0.810821	0.417468	0.686606	-1	0.0904862
Saxo2	7.5088	-0.591672	0.749155	-0.789786	0.429653	0.650744	7.5088	-0.223958	0.744275	-0.300907	0.763485	0.904534	1	0.58862
Saysd1	192.526	-0.386146	0.212093	-1.82064	0.0686609	0.199867	192.526	-0.275457	0.213011	-1.29316	0.195956	0.464235	1	0.0927851
Sbds	991.3	-0.169323	0.112529	-1.5047	0.1324	0.312272	991.3	-0.0958349	0.112917	-0.848717	0.396039	0.667957	1	0.208584
Sbf1	5703.27	-0.00864592	0.0800935	-0.107948	0.914037	0.959465	5703.27	-0.113217	0.0802752	-1.41036	0.158432	0.412125	1	0.39542
Sbf2	6875.95	0.198459	0.160601	1.23573	0.21656	0.430367	6875.95	0.0992696	0.16067	0.617847	0.536676	0.77514	1	0.333594
Sbk1	336.469	0.937495	0.18182	5.15618	2.52044e-07	5.71339e-06	336.469	0.574613	0.183642	3.12899	0.00175407	0.016812	1	9.60533e-08
Sbk2	18.8992	1.12803	0.512332	2.20176	0.0276825	0.103059	18.8992	0.0825987	0.538338	0.153433	0.878057	0.954978	1	0.0984191
Sbk3	10.7116	-1.62159	0.921068	-1.76056	0.0783134	0.217723	10.7116	0.952841	0.839345	1.13522	0.256283	0.537837	-1	0.1171
Sbno1	3607.48	-0.0167574	0.112949	-0.148363	0.882057	0.945482	3607.48	-0.403447	0.113335	-3.55978	0.00037116	0.00484383	1	0.00457975
Sbno2	4097.52	-0.640926	0.18882	-3.39437	0.000687856	0.00550941	4097.52	-0.39612	0.188824	-2.09782	0.0359207	0.160659	1	0.000885135
Sbsn	99.8972	-0.107419	0.375313	-0.286211	0.774716	0.888082	99.8972	-0.402596	0.378953	-1.06239	0.288058	0.571628	1	0.507653
Sbspon	11.6297	0.83595	0.595864	1.40292	0.160641	0.356173	11.6297	0.172928	0.621622	0.278188	0.780868	0.911652	1	0.324706
Sc5d	1914.68	0.0798076	0.15555	0.513068	0.607904	0.78168	1914.68	-0.160236	0.155931	-1.02761	0.304134	0.588344	-1	0.459897
Scaf1	3299.76	0.103627	0.137867	0.751651	0.452261	0.669508	3299.76	-0.142316	0.138118	-1.0304	0.302823	0.587104	-1	0.393071
Scaf11	5962.6	0.0606347	0.0833922	0.727103	0.467163	0.681049	5962.6	-0.122814	0.0835937	-1.46917	0.141786	0.386347	-1	0.263121
Scaf4	1936.16	-0.20927	0.121015	-1.72929	0.0837578	0.227262	1936.16	0.0218377	0.121041	0.180415	0.856827	0.943652	-1	0.214456
Scaf8	2051.03	0.2016	0.0956724	2.10719	0.0351014	0.121843	2051.03	-0.123976	0.0963334	-1.28695	0.198113	0.467491	-1	0.0569604
Scai	604.246	0.832651	0.210168	3.96183	7.4378e-05	0.000843009	604.246	0.439701	0.211122	2.08268	0.0372801	0.164676	1	0.000138823
Scamp1	1190.58	-0.158287	0.17785	-0.889998	0.373467	0.600016	1190.58	-0.0201829	0.177981	-0.1134	0.909714	0.96707	1	0.580258
Scamp2	2798.69	0.109662	0.133283	0.822776	0.410635	0.634251	2798.69	0.207513	0.133374	1.55588	0.119738	0.350992	1	0.222617
Scamp3	170.737	-0.110674	0.193394	-0.572273	0.567137	0.754891	170.737	-0.117972	0.195273	-0.604142	0.545749	0.781803	1	0.590176
Scamp4	870.501	-0.195632	0.115071	-1.70009	0.0891131	0.2369	870.501	-0.462239	0.116396	-3.97125	7.14969e-05	0.00122428	1	0.000290031
Scamp5	872.171	0.949995	0.245494	3.86973	0.000108955	0.00117611	872.171	0.8445	0.245786	3.43591	0.000590559	0.00702229	1	8.25897e-06
Scand1	2485.24	0.20858	0.222899	0.93576	0.349397	0.575494	2485.24	0.102255	0.223039	0.458464	0.646619	0.844401	1	0.485948
Scap	1317.45	0.0791456	0.163697	0.483488	0.628749	0.796661	1317.45	0.195046	0.163838	1.19049	0.233856	0.512302	1	0.408131
Scaper	745.317	0.10955	0.166714	0.657113	0.511108	0.714981	745.317	0.545004	0.166425	3.27478	0.00105745	0.011178	1	0.00799205
Scara3	24.6922	1.01721	0.580649	1.75185	0.0797996	0.220813	24.6922	-0.56546	0.61072	-0.925891	0.354503	0.633149	-1	0.139808
Scarb1	3272.84	0.587213	0.165463	3.54892	0.000386816	0.00345473	3272.84	0.832633	0.165466	5.03204	4.85294e-07	1.47772e-05	1	5.10511e-08
Scarb2	2032.83	0.185488	0.126753	1.46338	0.143364	0.329796	2032.83	0.639537	0.126602	5.05154	4.3826e-07	1.35766e-05	1	4.4775e-06
Scarf1	26.8588	-0.445508	0.35343	-1.26053	0.207479	0.419274	26.8588	0.788877	0.32969	2.39278	0.0167212	0.093682	-1	0.0392784
Scarf2	606.646	0.131004	0.18564	0.70569	0.480381	0.690868	606.646	0.187653	0.186019	1.00878	0.313078	0.596922	1	0.412395
Scarna10	3.1078	-1.63943	1.08458	-1.51159	0.130638	0.309702	3.1078	-1.83216	1.14882	-1.59481	0.110754	0.335385	1	0.10387
Scarna13	3.49135	-1.0885	1.22026	-0.892024	0.37238	0.599004	3.49135	-0.366288	1.18715	-0.308543	0.757669	0.902384	1	0.540532
Scarna3a	2.32429	-0.851001	1.12437	-0.756867	0.449129	0.666599	2.32429	0.254094	1.03833	0.244715	0.806677	0.920587	-1	0.613663
Scarna6	9.65922	-0.626146	0.73991	-0.846245	0.397416	0.622154	9.65922	-0.320915	0.738279	-0.434679	0.663795	0.855072	1	0.531986
Scarna8	1.99475	0.641537	1.42652	0.449722	0.652911	0.813561	1.99475	-1.69651	1.71825	-0.987346	0.323473	0.606634	-1	0.493534
Scarna9	7.10272	0.57966	0.699104	0.829146	0.407022	0.631023	7.10272	0.0268645	0.73244	0.036678	0.970742	0.990967	1	0.625323
Sccpdh	571.95	-0.321084	0.149362	-2.14971	0.0315785	0.113196	571.95	-1.24644	0.153717	-8.10867	5.11776e-16	6.24673e-14	1	7.07105e-15
Scd1	323.644	0.289411	0.239585	1.20797	0.227059	0.443907	323.644	-0.297949	0.242076	-1.23081	0.218395	0.493577	-1	0.219102
Scd2	36707	0.390449	0.189015	2.0657	0.0388571	0.13144	36707	-0.225378	0.189044	-1.1922	0.233183	0.51151	-1	0.0672327
Scd3	60.8394	0.36679	0.319201	1.14909	0.25052	0.471615	60.8394	-0.259081	0.329311	-0.786736	0.431436	0.699437	-1	0.329865
Scd4	145.553	0.942795	0.241891	3.8976	9.71525e-05	0.00106317	145.553	0.512353	0.245431	2.08756	0.0368373	0.163529	1	0.000173859
Scel	12.5797	-1.92239	0.608598	-3.15873	0.00158461	0.0108849	12.5797	-0.320466	0.537435	-0.596288	0.550983	0.785454	1	0.00854961
Scfd1	1028.24	-0.278476	0.161123	-1.72834	0.0839276	0.227433	1028.24	-0.16767	0.161339	-1.03924	0.298692	0.582815	1	0.132551
Scfd2	174.696	0.275316	0.204355	1.34724	0.177902	0.380048	174.696	0.18337	0.206388	0.888469	0.374288	0.651334	1	0.247538
Scg2	6.60543	-0.552384	0.78311	-0.705373	0.480578	0.691012	6.60543	-2.79426	1.02072	-2.73753	0.00619017	0.0448513	1	0.0309928
Schip1	13.9216	0.451754	0.854381	0.528749	0.596979	0.773916	13.9216	-0.448938	0.877028	-0.511885	0.608731	0.822472	-1	0.636524
Scimp	672.434	-0.427112	0.246203	-1.73479	0.0827771	0.225987	672.434	1.15816	0.244401	4.73876	2.15029e-06	5.6037e-05	-1	1.26637e-05
Sclt1	289.858	0.0662049	0.162005	0.408659	0.68279	0.831493	289.858	0.137129	0.16287	0.841956	0.399813	0.671732	1	0.55854
Scly	1769.34	-0.566589	0.126333	-4.48487	7.2958e-06	0.00011437	1769.34	-0.301564	0.126325	-2.38721	0.0169769	0.0946688	1	1.08273e-05
Scmh1	747.451	0.269402	0.160448	1.67907	0.0931391	0.244919	747.451	0.678687	0.160203	4.23642	2.27108e-05	0.000443684	1	0.000108667
Scml4	17.8302	-3.31576	0.739477	-4.48393	7.32823e-06	0.000114627	17.8302	-1.46661	0.642642	-2.28215	0.0224802	0.116025	1	1.32995e-05
Scn11a	18.6281	-0.527845	0.451018	-1.17034	0.241864	0.461685	18.6281	0.495292	0.429284	1.15376	0.248597	0.528778	-1	0.244129
Scn1a	8.09317	-0.136528	0.720247	-0.189557	0.849656	0.93016	8.09317	0.930902	0.691089	1.34701	0.177978	0.438876	-1	0.408225
Scn1b	23.3848	-0.608204	0.461522	-1.31782	0.187563	0.393018	23.3848	0.334753	0.445959	0.750637	0.452871	0.71558	-1	0.281236
Scn2b	11.3529	-1.77359	0.679513	-2.61008	0.00905198	0.0444681	11.3529	0.229496	0.595386	0.385457	0.699899	0.87394	-1	0.0388625
Scn3b	5.28374	-0.356648	1.09328	-0.326219	0.744259	0.869997	5.28374	0.44491	1.07209	0.414994	0.678146	0.863309	-1	0.751077
Scn4a	4.95282	1.57436	0.8801	1.78884	0.0736402	0.208869	4.95282	1.07998	0.907303	1.19032	0.23392	0.512302	1	0.107004
Scn8a	9.30848	-1.16046	0.643586	-1.80311	0.0713708	0.205093	9.30848	-0.652617	0.630508	-1.03507	0.300638	0.584934	1	0.119966
Scnm1	383.833	-0.231731	0.14774	-1.56851	0.116763	0.28656	383.833	-0.253398	0.148947	-1.70127	0.0888932	0.293199	1	0.0840191
Scnn1a	20.9062	-2.15988	0.458334	-4.71245	2.44751e-06	4.36364e-05	20.9062	0.27614	0.356329	0.774959	0.438364	0.704037	-1	3.07217e-05
Sco1	347.248	-0.15136	0.235696	-0.642183	0.520754	0.721981	347.248	0.0745837	0.235785	0.31632	0.751759	0.89983	-1	0.649661
Scoc	430.085	0.128665	0.152756	0.842292	0.399625	0.624471	430.085	0.180216	0.153425	1.17462	0.240148	0.519477	1	0.324398
Scp2	3805.36	0.0266903	0.231006	0.115539	0.908018	0.957347	3805.36	0.168609	0.231035	0.729801	0.465512	0.724366	1	0.69347
Scpep1	10574.6	0.564198	0.130072	4.3376	1.44048e-05	0.000209287	10574.6	0.351482	0.130138	2.70084	0.00691641	0.0491654	1	1.02897e-05
Scpep1os	12.6577	-1.26231	0.662051	-1.90667	0.0565634	0.172992	12.6577	-1.21185	0.671467	-1.80477	0.07111	0.254007	1	0.0439414
Scrib	3370.51	-0.0788404	0.142253	-0.554226	0.579424	0.762791	3370.51	-0.254101	0.142468	-1.78356	0.0744945	0.262227	1	0.200025
Scrn2	79.7476	-0.535307	0.212553	-2.51846	0.0117869	0.0545424	79.7476	-0.201463	0.211492	-0.952577	0.340804	0.621349	1	0.0338899
Scrn3	416.36	0.456468	0.142288	3.20806	0.00133635	0.00946651	416.36	-0.0395247	0.144971	-0.272638	0.785131	0.913193	-1	0.00864475
Scrt2	2.09948	1.25988	1.38198	0.911649	0.361954	0.587928	2.09948	-0.168886	1.50209	-0.112434	0.910479	0.967236	-1	0.568665
Scube3	4.27334	0.675941	1.09974	0.614639	0.538793	0.734421	4.27334	0.136838	1.13336	0.120737	0.903899	0.964739	1	0.708525
Scx	10.325	-0.304192	0.627402	-0.484843	0.627788	0.795813	10.325	-1.01877	0.670683	-1.51901	0.12876	0.366729	1	0.291847
Scyl1	2550.42	-0.0938778	0.11901	-0.788822	0.430216	0.651117	2550.42	-0.13855	0.119243	-1.16192	0.245269	0.525506	1	0.342166
Scyl2	1145.09	-0.0913539	0.108584	-0.841317	0.40017	0.624982	1145.09	-0.155205	0.10919	-1.42143	0.155192	0.407183	1	0.254482
Scyl3	1660.28	-0.0125336	0.0779118	-0.160869	0.872196	0.941099	1660.28	-0.0945129	0.0785114	-1.20381	0.228663	0.506834	1	0.476981
Sdad1	717.926	-0.305712	0.30733	-0.994734	0.319866	0.545847	717.926	-0.310135	0.307628	-1.00815	0.313383	0.597162	1	0.325959
Sdc1	59.4202	2.6595	0.368261	7.22177	5.13149e-13	3.05345e-11	59.4202	0.437486	0.391165	1.11842	0.263387	0.546776	1	1.66955e-11
Sdc2	923.162	-0.0767554	0.340332	-0.225531	0.821566	0.913851	923.162	-1.50395	0.34214	-4.39572	1.10406e-05	0.000238534	1	0.000217985
Sdc3	40853.9	0.693531	0.233373	2.97177	0.00296093	0.0182027	40853.9	1.05343	0.233371	4.51394	6.36331e-06	0.000147523	1	2.68533e-06
Sdc4	5945.69	0.368515	0.140862	2.61614	0.00889309	0.0439911	5945.69	0.00944276	0.141019	0.066961	0.946613	0.980687	1	0.0431415
Sdcbp	11903.5	-0.313472	0.180772	-1.73407	0.0829055	0.226079	11903.5	0.0907595	0.180756	0.50211	0.61559	0.825593	-1	0.186649
Sdcbp2	204.588	-0.186111	0.310509	-0.599373	0.548924	0.741637	204.588	-0.0290458	0.310879	-0.093431	0.925561	0.973697	1	0.72213
Sdccag3	1402.28	0.115183	0.115393	0.998179	0.318193	0.544139	1402.28	-0.151587	0.116126	-1.30536	0.191769	0.458659	-1	0.249575
Sdccag8	800.562	-0.00280553	0.237129	-0.0118313	0.99056	0.99593	800.562	0.292481	0.237086	1.23365	0.217334	0.49258	-1	0.490576
Sde2	1492.79	-0.50893	0.145619	-3.49496	0.000474141	0.00408643	1492.79	-0.321258	0.145703	-2.20489	0.027462	0.132989	1	0.000543451
Sdf2	1420.05	-0.0515745	0.240336	-0.214593	0.830085	0.918735	1420.05	0.0409036	0.240445	0.170116	0.864919	0.9469	-1	0.86995
Sdf2l1	2528.73	-0.279374	0.161097	-1.73419	0.0828838	0.226079	2528.73	-0.255757	0.161239	-1.5862	0.112694	0.33803	1	0.0764215
Sdf4	3803.61	0.42786	0.126149	3.3917	0.000694611	0.00555105	3803.61	0.382792	0.126273	3.03146	0.00243377	0.0218871	1	0.000121496
Sdha	5050.89	0.149887	0.103502	1.44815	0.147576	0.336506	5050.89	0.0654746	0.103644	0.631728	0.527565	0.769184	1	0.258835
Sdhaf1	417.573	-0.433426	0.172265	-2.51603	0.0118684	0.0548163	417.573	-0.207368	0.17238	-1.20297	0.228989	0.507006	1	0.0277922
Sdhaf2	1156.53	-0.37758	0.135401	-2.78861	0.00529345	0.0290195	1156.53	-0.159392	0.135464	-1.17664	0.239338	0.518932	1	0.0150591
Sdhaf3	195.764	0.154556	0.181073	0.853559	0.393349	0.618459	195.764	-0.012703	0.183692	-0.0691537	0.944867	0.979789	-1	0.605959
Sdhaf4	398.916	0.111479	0.156717	0.711339	0.476874	0.688827	398.916	-0.168441	0.158668	-1.0616	0.288417	0.57175	-1	0.393837
Sdhb	2533.88	0.0736758	0.104035	0.70818	0.478834	0.689848	2533.88	-0.17121	0.104472	-1.63882	0.101252	0.317517	-1	0.219039
Sdhc	3598.94	-0.174267	0.0988943	-1.76215	0.0780432	0.217216	3598.94	-0.034622	0.0989713	-0.349818	0.726475	0.887875	1	0.19286
Sdhd	2815.12	0.069409	0.0986748	0.703412	0.481799	0.69178	2815.12	0.160282	0.0988041	1.62222	0.104756	0.324077	1	0.22419
Sdr39u1	1102.33	-0.152999	0.194644	-0.786046	0.431841	0.652097	1102.33	0.15471	0.194592	0.795047	0.426586	0.695284	-1	0.453392
Sdr42e1	307.795	0.727644	0.235023	3.09605	0.00196119	0.0130511	307.795	0.466201	0.236365	1.97238	0.0485667	0.198393	1	0.00258925
Sds	7.65354	-0.690937	0.862394	-0.801184	0.423025	0.64543	7.65354	0.569128	0.825017	0.689837	0.490297	0.741943	-1	0.478872
Sec1	29.2265	-2.27513	0.483464	-4.70588	2.52768e-06	4.48421e-05	29.2265	-1.66525	0.469834	-3.54433	0.000393608	0.00509621	1	2.28524e-07
Sec11a	1572.76	-0.267911	0.10357	-2.58675	0.00968857	0.0468232	1572.76	-0.102896	0.103707	-0.992179	0.32111	0.604766	1	0.028317
Sec11c	2392.01	-0.180225	0.134786	-1.33712	0.181184	0.38431	2392.01	-0.257208	0.135038	-1.90471	0.0568184	0.220796	1	0.0848539
Sec13	2877.71	-0.391385	0.121085	-3.23232	0.00122789	0.00884741	2877.71	-0.289109	0.121198	-2.38543	0.0170594	0.0949805	1	0.000840331
Sec14l1	4061.65	-0.834494	0.138346	-6.03194	1.62e-09	5.76938e-08	4061.65	-0.166997	0.138145	-1.20885	0.22672	0.503779	1	2.90649e-08
Sec14l2	28.9997	-2.92557	0.495049	-5.90967	3.42796e-09	1.15732e-07	28.9997	-0.575365	0.403861	-1.42466	0.154255	0.405695	1	4.69519e-08
Sec16a	2916.18	0.0657339	0.115205	0.57058	0.568285	0.755841	2916.18	-0.00264065	0.115421	-0.0228785	0.981747	0.993345	-1	0.75081
Sec22a	368.428	0.227888	0.145728	1.56379	0.117868	0.288231	368.428	0.0201838	0.147591	0.136755	0.891224	0.9599	1	0.276673
Sec22b	2275.04	-0.39067	0.10491	-3.72385	0.000196211	0.0019432	2275.04	-0.107526	0.104884	-1.02519	0.305274	0.589058	1	0.00114466
Sec22c	435.226	0.0371713	0.150383	0.247178	0.80477	0.905739	435.226	0.163987	0.150818	1.08731	0.276898	0.5601	1	0.507305
Sec23a	1179.74	0.39975	0.122896	3.25275	0.00114292	0.0083276	1179.74	0.298187	0.123392	2.41659	0.0156666	0.0896375	1	0.000746465
Sec23b	3147.64	-0.117733	0.182809	-0.64402	0.519562	0.721426	3147.64	-0.393524	0.183038	-2.14996	0.0315586	0.147864	1	0.106673
Sec23ip	1762.03	-0.174819	0.152072	-1.14958	0.250319	0.471548	1762.03	-0.347373	0.152469	-2.27833	0.0227071	0.116984	1	0.0551636
Sec24a	1151.63	-0.175039	0.156224	-1.12043	0.26253	0.485654	1151.63	0.113205	0.156186	0.72481	0.468569	0.72601	-1	0.352589
Sec24b	6651.02	-0.15962	0.129757	-1.23014	0.218645	0.432661	6651.02	-0.00376061	0.129785	-0.0289758	0.976884	0.992483	1	0.429409
Sec24c	4312.42	-0.0795549	0.0991478	-0.802387	0.422329	0.644986	4312.42	0.148787	0.0991629	1.50043	0.133502	0.373685	-1	0.241022
Sec24d	2439.22	-0.2985	0.12374	-2.41231	0.0158519	0.0682898	2439.22	0.0213677	0.123692	0.17275	0.862848	0.946005	-1	0.0646025
Sec31a	2989.47	-0.423613	0.106861	-3.96414	7.36606e-05	0.000836871	2989.47	-0.268	0.106943	-2.50602	0.01221	0.0750305	1	6.27909e-05
Sec31b	151.098	0.320654	0.319948	1.0022	0.316245	0.542693	151.098	0.397633	0.320694	1.23991	0.215008	0.489327	1	0.265554
Sec61a1	9171.7	-0.623643	0.13581	-4.59201	4.39003e-06	7.28153e-05	9171.7	-0.0909483	0.135753	-0.669952	0.502888	0.749973	1	5.46095e-05
Sec61a2	368.369	0.284289	0.151891	1.87166	0.0612542	0.183429	368.369	-0.321014	0.155413	-2.06555	0.0388711	0.169347	-1	0.031063
Sec61b	1490.18	-0.588788	0.168563	-3.493	0.000477635	0.0041091	1490.18	-0.322372	0.168553	-1.91258	0.0558015	0.217554	1	0.000893952
Sec61g	1677.7	-0.546473	0.148063	-3.69082	0.000223533	0.00218518	1677.7	-0.590076	0.1484	-3.97625	7.00116e-05	0.00120462	1	2.63232e-06
Sec62	3764.43	-0.0376523	0.100612	-0.374232	0.708232	0.84844	3764.43	-0.0440399	0.100771	-0.43703	0.662089	0.85489	1	0.725323
Sec63	2642.99	-0.236321	0.0784245	-3.01336	0.00258372	0.0163339	2642.99	-0.283398	0.0787865	-3.59704	0.000321861	0.00428378	1	6.99706e-05
Secisbp2	577.188	-0.196045	0.129252	-1.51676	0.129328	0.307287	577.188	-0.0629431	0.129647	-0.485494	0.627326	0.832658	1	0.255865
Secisbp2l	4614.01	-0.14329	0.163835	-0.874601	0.381791	0.608901	4614.01	0.130778	0.16383	0.798254	0.424723	0.693359	-1	0.422187
Sectm1a	2.18866	1.21692	1.72298	0.706287	0.48001	0.690682	2.18866	2.45961	1.6816	1.46266	0.14356	0.389246	1	0.268845
Seh1l	1809.17	0.0726985	0.082171	0.884722	0.376307	0.603079	1809.17	-0.204543	0.0829985	-2.46442	0.0137236	0.0814576	-1	0.0491254
Sel1l	5980.98	0.180433	0.117895	1.53045	0.125905	0.301819	5980.98	0.0768715	0.118005	0.651425	0.514772	0.759292	1	0.229169
Sele	2.11225	-1.41069	1.58507	-0.88999	0.373471	0.600016	2.11225	-4.26243	1.86105	-2.29034	0.0220017	0.114152	1	0.0684932
Selenbp2	19.9283	0.917013	0.466862	1.96421	0.049506	0.15725	19.9283	1.97128	0.452892	4.35265	1.34502e-05	0.000280003	1	4.40305e-05
Selk	1886.47	-0.257361	0.123729	-2.08003	0.0375228	0.127952	1886.47	-0.0631146	0.123794	-0.509836	0.610167	0.823057	1	0.105312
Sell	149.011	-3.70865	0.483438	-7.6714	1.70129e-14	1.22091e-12	149.011	-3.73172	0.489644	-7.62128	2.51167e-14	2.47374e-12	1	3.02021e-24
Selm	952.453	0.284607	0.178044	1.59852	0.109927	0.274501	952.453	0.0671897	0.178638	0.376123	0.706825	0.877882	1	0.240979
Selo	628.724	-0.209267	0.161762	-1.29368	0.195777	0.404615	628.724	-0.0950094	0.162096	-0.586131	0.557788	0.789237	1	0.319337
Selp	477.861	-0.733405	0.310895	-2.35901	0.0183237	0.0758057	477.861	-1.75847	0.314309	-5.59472	2.20976e-08	9.01646e-07	1	6.83499e-08
Selplg	1025.59	0.510714	0.289951	1.76138	0.0781741	0.217453	1025.59	1.09966	0.289751	3.79518	0.000147539	0.00225039	1	0.000489353
Selt	5989.98	-0.400926	0.124358	-3.22395	0.00126434	0.00905517	5989.98	-0.294263	0.12441	-2.36527	0.0180171	0.0986588	1	0.000893373
Sema3b	2.91294	-2.55346	1.23426	-2.06881	0.0385636	0.130669	2.91294	-1.73938	1.13792	-1.52856	0.126374	0.362327	1	0.047345
Sema3c	1619.84	0.530042	0.328408	1.61397	0.106533	0.269131	1619.84	-2.30245	0.331034	-6.95533	3.51725e-12	2.70053e-10	-1	7.26796e-11
Sema3f	3.17186	0.672866	1.28879	0.522091	0.601607	0.776954	3.17186	3.1444	1.17542	2.67514	0.00746988	0.0520377	1	0.0404309
Sema4a	1869.24	0.691515	0.181474	3.81055	0.000138661	0.00144752	1869.24	0.448008	0.181753	2.46493	0.0137039	0.0814082	1	0.00011784
Sema4b	117.797	-0.405046	0.36644	-1.10535	0.269006	0.493472	117.797	0.923638	0.360888	2.55935	0.0104868	0.0669475	-1	0.0330367
Sema4c	5592.41	-0.15027	0.177687	-0.845699	0.397721	0.622313	5592.41	0.565571	0.177589	3.18472	0.00144893	0.0143996	-1	0.00896105
Sema4d	13848.5	-0.109447	0.138057	-0.792772	0.427911	0.649388	13848.5	0.559811	0.138011	4.05628	4.98605e-05	0.000886746	-1	0.000575842
Sema4g	51.079	-2.13929	0.497243	-4.30229	1.69041e-05	0.000239729	51.079	-2.47939	0.512862	-4.83443	1.33528e-06	3.63445e-05	1	8.71283e-09
Sema5a	627.822	-1.72894	0.277551	-6.22929	4.68564e-10	1.79881e-08	627.822	-1.85058	0.278638	-6.64152	3.10465e-11	2.07185e-09	1	3.72686e-17
Sema6b	2007.77	-0.752098	0.163406	-4.60263	4.17196e-06	6.97347e-05	2007.77	-0.617314	0.163516	-3.77526	0.000159839	0.00241552	1	1.68445e-07
Sema6c	23.6793	-0.182149	0.537699	-0.338757	0.734793	0.864102	23.6793	-0.243261	0.543765	-0.447364	0.654612	0.850774	1	0.735155
Sema6d	17.2944	1.93445	0.60222	3.2122	0.00131721	0.00934947	17.2944	-2.50236	0.833013	-3.00399	0.00266463	0.0234899	-1	0.000219618
Sema7a	2.01864	-4.5136	1.63349	-2.76317	0.00572436	0.0309219	2.01864	-1.80472	1.40557	-1.28398	0.199149	0.468656	1	0.0144917
Senp1	1541.36	0.10757	0.18876	0.56988	0.568759	0.756069	1541.36	0.0528491	0.188994	0.279634	0.779758	0.91127	1	0.688983
Senp2	3598.05	-0.0148308	0.170865	-0.0867984	0.930832	0.968187	3598.05	-0.0262914	0.170963	-0.153784	0.87778	0.954873	1	0.924496
Senp3	3449.94	-0.164009	0.151958	-1.0793	0.280453	0.506625	3449.94	-0.106288	0.152048	-0.699046	0.484523	0.737213	1	0.37349
Senp5	1468.3	-0.11296	0.145465	-0.776545	0.437427	0.657361	1468.3	-0.0776999	0.145707	-0.533263	0.593851	0.811714	1	0.533589
Senp6	2082.83	0.122629	0.107898	1.13652	0.255739	0.477788	2082.83	0.0662992	0.108201	0.612738	0.54005	0.777713	1	0.371582
Senp7	1200.01	-0.136179	0.119383	-1.14069	0.253998	0.475281	1200.01	0.275281	0.119147	2.31042	0.0208647	0.109992	-1	0.0522771
Senp8	137.106	-0.562067	0.243837	-2.30509	0.0211614	0.0847939	137.106	-0.124927	0.242482	-0.5152	0.606413	0.820715	1	0.0695916
2025-09-15	6971.62	0.00409639	0.091384	0.0448261	0.964246	0.982827	6971.62	0.0849804	0.0914451	0.929305	0.352731	0.631476	1	0.620632
Sephs1	1541.7	0.344491	0.156322	2.20372	0.0275437	0.102713	1541.7	0.0486843	0.156807	0.310472	0.756202	0.901766	1	0.0926229
Sephs2	3919.9	-0.450155	0.104133	-4.32287	1.54014e-05	0.000221945	3919.9	-0.334858	0.104224	-3.21288	0.00131413	0.0133194	1	2.95619e-06
Sepn1	4882	0.244054	0.22487	1.08531	0.277785	0.504265	4882	0.26542	0.224915	1.18009	0.237963	0.517466	1	0.26094
Sepp1	1693.8	0.277303	0.1673	1.65752	0.097414	0.252618	1693.8	1.30032	0.166796	7.79586	6.39719e-15	6.62017e-13	1	1.67238e-13
Sepsecs	177.668	-0.143458	0.186397	-0.769637	0.441515	0.661139	177.668	-0.206591	0.188708	-1.09477	0.273619	0.556549	1	0.367956
2025-09-01	5.54991	-0.549502	0.784832	-0.700153	0.483832	0.693461	5.54991	0.858013	0.722406	1.18772	0.234945	0.513394	-1	0.356019
2025-09-10	487.045	0.0840249	0.139703	0.601454	0.547538	0.740753	487.045	-0.409215	0.142346	-2.87479	0.00404302	0.0323283	-1	0.0239473
2025-09-11	3453.79	0.197855	0.135235	1.46305	0.143454	0.329835	3453.79	-0.0642475	0.13548	-0.474221	0.635342	0.837259	-1	0.276157
2025-09-02	10585.8	0.334875	0.102372	3.27116	0.00107109	0.00792963	10585.8	0.031948	0.102482	0.311743	0.755236	0.901121	1	0.00714556
2025-09-03	2.7394	-0.807614	1.1564	-0.698383	0.484937	0.694484	2.7394	0.522698	1.06974	0.488623	0.625109	0.831441	-1	0.577422
2025-09-04	12.2527	-0.784822	0.644738	-1.21727	0.2235	0.439159	12.2527	0.697192	0.605085	1.15222	0.24923	0.529454	-1	0.232515
2025-09-05	237.615	-0.212075	0.176629	-1.20068	0.229874	0.447191	237.615	-0.782754	0.181994	-4.301	1.70029e-05	0.000344423	1	0.000154023
2025-09-06	983.1	-1.13478	0.135457	-8.37742	5.41009e-17	4.92112e-15	983.1	-0.762456	0.135176	-5.64046	1.69596e-08	7.06121e-07	1	3.4749e-21
2025-09-07	6628.78	-0.0135638	0.0776376	-0.174707	0.86131	0.935576	6628.78	-0.080242	0.0777812	-1.03164	0.302242	0.586755	1	0.548954
2025-09-08	6490.09	0.329285	0.191755	1.71722	0.0859398	0.230957	6490.09	-0.182288	0.191893	-0.949945	0.34214	0.622592	-1	0.143792
2025-09-09	3983.56	0.280372	0.0932182	3.0077	0.00263234	0.0165824	3983.56	0.657512	0.0931557	7.05821	1.68665e-12	1.38791e-10	1	2.30149e-12
Sepw1	2197.9	-0.446705	0.246487	-1.81228	0.0699426	0.202599	2197.9	-0.0206353	0.246411	-0.0837436	0.93326	0.975259	1	0.197587
Serac1	502.143	0.132988	0.129431	1.02748	0.304194	0.530696	502.143	-0.0667497	0.13099	-0.509577	0.610348	0.823057	-1	0.436793
Serbp1	16637.5	-0.032373	0.144581	-0.223909	0.822828	0.914389	16637.5	-0.162782	0.144618	-1.1256	0.260335	0.543384	1	0.496864
Serf1	218.954	0.271783	0.191271	1.42093	0.155337	0.348366	218.954	-0.162157	0.194925	-0.831893	0.405469	0.676669	-1	0.235729
Serf2	4536.34	0.129272	0.18103	0.714095	0.475169	0.687718	4536.34	-0.106976	0.181164	-0.590492	0.554861	0.787593	-1	0.541642
Sergef	593.955	0.278285	0.145319	1.91499	0.0554931	0.170613	593.955	0.556074	0.145275	3.82773	0.000129329	0.00201193	1	0.000343261
Serhl	663.802	-0.153994	0.24243	-0.635211	0.525291	0.725518	663.802	0.190552	0.242309	0.7864	0.431633	0.699439	-1	0.507455
Serinc1	4884.58	0.0203275	0.0962793	0.211131	0.832785	0.919826	4884.58	-0.947468	0.0970087	-9.76684	1.56254e-22	3.28157e-20	-1	3.01848e-20
Serinc2	302.614	-0.442443	0.247187	-1.78991	0.0734685	0.208631	302.614	-0.457986	0.248155	-1.84556	0.0649559	0.239513	1	0.0499698
Serinc3	24486.7	0.258351	0.148302	1.74206	0.0814974	0.223562	24486.7	0.437243	0.148306	2.94825	0.00319583	0.0268469	1	0.00600194
Serinc4	127.786	1.44231	0.2469	5.84167	5.16815e-09	1.68508e-07	127.786	0.594304	0.253014	2.3489	0.018829	0.101912	1	1.7173e-08
Serinc5	465.95	-0.147978	0.197545	-0.749086	0.453805	0.670774	465.95	-0.131756	0.198162	-0.664889	0.506122	0.752984	1	0.505083
Serp1	10021.2	-0.726061	0.124847	-5.81563	6.04071e-09	1.94734e-07	10021.2	0.527184	0.124649	4.22934	2.3438e-05	0.000456642	-1	8.8924e-11
Serpina3g	11.907	-2.17118	1.61377	-1.34541	0.178493	0.380959	11.907	0.243811	1.5675	0.155541	0.876395	0.954166	-1	0.363498
Serpinb10	159.423	-2.45967	0.374626	-6.56567	5.17994e-11	2.28317e-09	159.423	-1.57778	0.368594	-4.28054	1.86443e-05	0.000373436	1	8.52618e-13
Serpinb1a	2.97988	-2.05264	1.39597	-1.4704	0.141452	0.326715	2.97988	-2.97281	1.60023	-1.85773	0.0632067	0.234395	1	0.0765804
Serpinb1b	6.72845	0.834861	0.92997	0.897729	0.36933	0.595574	6.72845	-0.37883	0.981946	-0.385795	0.699648	0.873887	-1	0.520464
Serpinb1c	34.1536	1.87129	0.411875	4.54334	5.53687e-06	8.96508e-05	34.1536	0.349946	0.435359	0.80381	0.421507	0.690185	1	6.18756e-05
Serpinb2	27.2539	-2.50786	0.66531	-3.76946	0.0001636	0.00166645	27.2539	-2.23365	0.664844	-3.35966	0.000780385	0.00871359	1	1.45208e-05
Serpinb6a	3500.35	0.510422	0.135259	3.77366	0.00016087	0.00164687	3500.35	0.0588797	0.135569	0.434314	0.66406	0.855138	1	0.0014083
Serpinb8	876.352	-0.199313	0.2469	-0.807262	0.419515	0.641969	876.352	-0.165191	0.247147	-0.668392	0.503883	0.750757	1	0.481963
Serpinb9	495.045	0.9194	0.172247	5.33767	9.4148e-08	2.34238e-06	495.045	0.915781	0.172772	5.30051	1.15479e-07	4.00282e-06	1	9.37612e-12
Serpinb9b	33.3636	3.67715	0.479444	7.66962	1.72508e-14	1.2318e-12	33.3636	-3.13118	0.954497	-3.28045	0.00103642	0.0109882	-1	1.35352e-14
Serpinc1	6.69689	1.50948	0.612828	2.46314	0.0137727	0.0614651	6.69689	0.98736	0.643014	1.53552	0.124656	0.358914	1	0.0220607
Serpind1	4.31359	-1.2246	0.994453	-1.23143	0.21816	0.432039	4.31359	0.339541	0.902469	0.376236	0.706742	0.877882	-1	0.37928
Serpine1	869.863	-0.964742	0.370871	-2.60129	0.00928752	0.0453453	869.863	-2.84743	0.374889	-7.59539	3.06856e-14	2.96095e-12	1	1.34265e-13
Serpine2	2.16337	0.734877	1.15188	0.637982	0.523485	0.724268	2.16337	-1.64701	1.4773	-1.11488	0.264901	0.548352	-1	0.397154
Serpine3	8.59501	0.0163385	0.595171	0.0274517	0.978099	0.989683	8.59501	-0.245149	0.618673	-0.39625	0.691921	0.870831	-1	0.861847
Serpinf1	66.8122	0.150251	0.426763	0.352071	0.724785	0.858339	66.8122	-0.285905	0.432388	-0.661224	0.508468	0.75438	-1	0.647514
Serpinf2	6.41824	1.44615	0.870167	1.66192	0.0965288	0.251006	6.41824	-1.27452	1.0268	-1.24126	0.21451	0.488661	-1	0.122657
Serpini1	41.1909	-0.176843	0.359238	-0.492274	0.622526	0.792079	41.1909	0.157092	0.35813	0.438644	0.660919	0.854571	-1	0.676888
Sertad1	689.316	-0.895187	0.196145	-4.56391	5.02091e-06	8.20408e-05	689.316	-0.55128	0.195956	-2.81329	0.00490376	0.0375298	1	3.07897e-06
Sertad2	1714.32	-0.239346	0.080083	-2.98873	0.0028014	0.0174093	1714.32	-0.0833224	0.0802604	-1.03815	0.299199	0.583167	1	0.0101525
Sertad3	426.069	-0.413161	0.202493	-2.04037	0.0413136	0.137593	426.069	-0.129376	0.20242	-0.639149	0.522726	0.765617	1	0.105344
Sesn1	667.892	-0.380557	0.147686	-2.5768	0.00997196	0.0478636	667.892	0.0408595	0.147291	0.277407	0.781467	0.911701	-1	0.0436373
Sesn2	1414.67	0.449195	0.200482	2.24058	0.0250533	0.0959986	1414.67	0.0396775	0.200974	0.197426	0.843494	0.937205	1	0.0899704
Sesn3	244.714	-0.10722	0.3045	-0.352117	0.72475	0.858339	244.714	-0.162309	0.305487	-0.531313	0.595202	0.812472	1	0.697376
Sestd1	4148.36	0.42492	0.150177	2.82946	0.00466266	0.0260751	4148.36	-0.401243	0.150582	-2.66461	0.00770767	0.0533559	-1	0.00139126
Set	6245.94	-0.000291033	0.276522	-0.00105248	0.99916	0.999623	6245.94	-0.273604	0.276594	-0.98919	0.32257	0.605831	1	0.605603
Setd1a	2411.89	-0.027681	0.172694	-0.160289	0.872653	0.941293	2411.89	-0.158941	0.172911	-0.919209	0.357986	0.636663	1	0.599286
Setd1b	1171.08	-0.339304	0.117079	-2.89808	0.00375455	0.0219299	1171.08	0.0584305	0.116838	0.500097	0.617007	0.826104	-1	0.0181164
Setd2	2682.5	0.19018	0.110019	1.72861	0.0838789	0.227344	2682.5	0.164819	0.110221	1.49534	0.134825	0.37584	1	0.085445
Setd3	2997.39	0.440017	0.117191	3.75471	0.000173542	0.00175627	2997.39	0.308364	0.117411	2.62636	0.00863042	0.0578643	1	0.000101625
Setd4	112.748	0.273791	0.262366	1.04354	0.296697	0.523814	112.748	0.169413	0.26491	0.639509	0.522492	0.765617	1	0.40104
Setd5	6022.58	-0.0854947	0.111747	-0.765072	0.444229	0.662562	6022.58	0.0129344	0.111801	0.115692	0.907897	0.96624	-1	0.640194
Setd6	530.898	-0.156759	0.124084	-1.26334	0.206469	0.418179	530.898	0.0712079	0.124192	0.573368	0.566396	0.79449	-1	0.332239
Setd7	3857.41	0.103785	0.114293	0.908058	0.363847	0.589595	3857.41	0.291362	0.114327	2.54851	0.0108186	0.068318	1	0.04028
Setd8	2127.98	0.445316	0.254949	1.74668	0.0806925	0.222551	2127.98	-0.0688783	0.255254	-0.269842	0.787282	0.914116	-1	0.203437
Setdb1	2171.93	-0.332983	0.108487	-3.06935	0.00214524	0.0140211	2171.93	-0.276138	0.1087	-2.54037	0.0110736	0.0694354	1	0.000973561
Setdb2	420.506	-0.632263	0.205941	-3.07012	0.00213974	0.0139916	420.506	0.298604	0.204025	1.46356	0.143314	0.389085	-1	0.00544391
Setmar	75.4719	-0.145388	0.274707	-0.529247	0.596634	0.773916	75.4719	-0.338852	0.280015	-1.21012	0.226234	0.503072	1	0.389336
Setx	5006.42	0.0122893	0.11793	0.104209	0.917004	0.960943	5006.42	-0.137452	0.118088	-1.16398	0.244432	0.525054	-1	0.504547
Sez6l2	782.804	0.876611	0.332944	2.63291	0.00846576	0.0422283	782.804	0.985396	0.333042	2.95878	0.00308863	0.0263021	1	0.00111069
Sf1	7588.44	-0.243933	0.10228	-2.38494	0.0170817	0.0718116	7588.44	-0.136341	0.102327	-1.33241	0.182725	0.445617	1	0.0320005
Sf3a1	3368.7	-0.115711	0.107162	-1.07978	0.28024	0.506439	3368.7	-0.0591589	0.10729	-0.551392	0.581365	0.804514	1	0.407437
Sf3a2	1009.66	-0.105221	0.21835	-0.481893	0.629882	0.797843	1009.66	-0.0955484	0.218611	-0.43707	0.662061	0.85489	1	0.682068
Sf3a3	1891.13	-0.0853419	0.167187	-0.510458	0.609731	0.782702	1891.13	-0.0200851	0.167326	-0.120036	0.904455	0.964758	1	0.755118
Sf3b1	13319.4	-0.175173	0.0833789	-2.10093	0.0356469	0.123322	13319.4	-0.231958	0.0834471	-2.7797	0.00544096	0.040739	1	0.00502403
Sf3b2	5793.51	-0.124397	0.0867859	-1.43338	0.15175	0.34264	5793.51	-0.091732	0.08689	-1.05573	0.291094	0.574207	1	0.196747
Sf3b3	3737.18	-0.0929464	0.252108	-0.368678	0.712368	0.850945	3737.18	-0.237754	0.252209	-0.942684	0.345843	0.625504	1	0.532269
Sf3b4	2059.96	-0.586298	0.222021	-2.64074	0.00827257	0.0414238	2059.96	-0.562116	0.222163	-2.5302	0.0113998	0.071061	1	0.00294362
Sf3b5	1148.52	-0.172185	0.149653	-1.15056	0.249914	0.471158	1148.52	-0.279014	0.150169	-1.858	0.0631689	0.234385	1	0.110432
Sf3b6	918.93	0.0365384	0.172592	0.211705	0.832337	0.919784	918.93	-0.10756	0.173167	-0.621132	0.534513	0.773108	-1	0.711093
Sfi1	1097.7	-0.0727599	0.201576	-0.360956	0.718132	0.854572	1097.7	0.0879199	0.201673	0.435952	0.662871	0.85489	-1	0.730565
Sfmbt1	1142.34	0.0367555	0.143235	0.25661	0.79748	0.901937	1142.34	0.0331794	0.143588	0.231073	0.817258	0.924822	1	0.834132
Sfmbt2	2816.61	0.637546	0.14597	4.36764	1.25596e-05	0.000186255	2816.61	0.854811	0.145988	5.85536	4.75974e-09	2.24336e-07	1	4.17838e-11
Sfn	156.2	1.56059	0.59969	2.60233	0.00925914	0.0452532	156.2	0.835126	0.601446	1.38853	0.164976	0.421696	1	0.0190831
Sfpq	5669.85	-0.0303325	0.180052	-0.168465	0.866218	0.9384	5669.85	-0.130412	0.180133	-0.723976	0.46908	0.726408	1	0.681662
Sfr1	2653.91	-0.17606	0.100912	-1.74469	0.0810396	0.223043	2653.91	-0.41753	0.101379	-4.11851	3.81336e-05	0.000698188	1	0.000155726
Sfrp4	39.7399	-1.89049	0.533929	-3.54071	0.000399052	0.00353996	39.7399	-2.47659	0.558555	-4.43392	9.25338e-06	0.000204563	1	7.24144e-07
Sfswap	992.681	-0.132541	0.113847	-1.16421	0.24434	0.464527	992.681	-0.0365616	0.114178	-0.320215	0.748805	0.899638	1	0.417906
Sft2d1	1488.97	0.380786	0.124212	3.06562	0.00217216	0.0141647	1488.97	0.120378	0.124792	0.96463	0.33473	0.616941	1	0.00873877
Sft2d2	10229.4	0.368175	0.170757	2.15614	0.031073	0.111861	10229.4	0.495467	0.170771	2.90134	0.00371565	0.0301839	1	0.00337641
Sft2d3	153.907	0.0694759	0.171006	0.406278	0.684538	0.83277	153.907	0.130626	0.172637	0.756651	0.449259	0.712479	1	0.593331
Sfxn1	1555.27	0.319779	0.151511	2.11061	0.0348062	0.121147	1555.27	0.24525	0.151799	1.61563	0.106175	0.326504	1	0.0395552
Sfxn2	395.888	-0.588279	0.142861	-4.11783	3.82457e-05	0.000485499	395.888	0.570059	0.139049	4.09969	4.13711e-05	0.000747875	-1	3.63092e-07
Sfxn3	2516.01	-0.130639	0.187408	-0.697086	0.485749	0.695347	2516.01	-0.222451	0.187585	-1.18587	0.235675	0.51455	1	0.357791
Sfxn4	35.3467	0.411057	0.300088	1.36979	0.170753	0.369978	35.3467	0.0921491	0.31118	0.296127	0.767133	0.905182	1	0.334898
Sfxn5	641.459	0.881975	0.13971	6.31289	2.73881e-10	1.08047e-08	641.459	0.357924	0.141349	2.5322	0.011335	0.0707807	1	7.64762e-10
Sgcb	853.67	-0.294811	0.149685	-1.96955	0.04889	0.15579	853.67	-0.10454	0.149812	-0.697807	0.485298	0.737683	1	0.114924
Sgce	768.969	0.559874	0.237745	2.35494	0.0185258	0.0763321	768.969	0.352788	0.238239	1.48082	0.138656	0.382235	1	0.0291768
Sgcg	3.95738	0.173142	1.48585	0.116527	0.907235	0.957026	3.95738	1.68616	1.44413	1.16759	0.242971	0.523245	1	0.500759
Sgk1	3237.52	-0.409362	0.135002	-3.03226	0.00242732	0.0155726	3237.52	-0.0796017	0.134962	-0.589809	0.555318	0.78767	1	0.0122661
Sgk3	1563.68	0.057069	0.143097	0.398812	0.690031	0.836744	1563.68	0.71612	0.142736	5.0171	5.2456e-07	1.5771e-05	1	1.31963e-05
Sgms1	2109.59	0.596543	0.110728	5.38744	7.14682e-08	1.83238e-06	2109.59	0.0621396	0.111423	0.55769	0.577056	0.802591	1	1.47065e-06
Sgms2	291.91	0.786971	0.161312	4.87856	1.06861e-06	2.09627e-05	291.91	-0.725179	0.170526	-4.25261	2.11296e-05	0.000419099	-1	8.78545e-09
Sgol1	614.389	0.178814	0.243696	0.733759	0.463096	0.678375	614.389	-0.148973	0.244574	-0.60911	0.542451	0.779179	-1	0.528575
Sgol2a	850.282	0.131356	0.20881	0.629066	0.529306	0.728055	850.282	0.0502049	0.209225	0.239957	0.810364	0.92202	1	0.671282
Sgpl1	4285.44	-0.210518	0.111547	-1.88726	0.0591255	0.178645	4285.44	-0.00800618	0.111574	-0.0717569	0.942795	0.979062	1	0.174904
Sgpp1	1170.37	0.454271	0.131446	3.45595	0.000548364	0.004585	1170.37	0.17302	0.132158	1.30919	0.190471	0.456778	1	0.00209433
Sgpp2	4.24262	-0.844032	0.902025	-0.935709	0.349423	0.575494	4.24262	0.323734	0.839721	0.385525	0.699848	0.87394	-1	0.502948
Sgsh	1099.49	-0.124784	0.208445	-0.598642	0.549412	0.741792	1099.49	0.122977	0.208455	0.589948	0.555226	0.78767	-1	0.584287
Sgsm1	7.25544	0.190101	0.712258	0.266899	0.789547	0.896642	7.25544	-0.164974	0.738629	-0.223352	0.823262	0.927592	-1	0.831717
Sgsm2	491.23	0.166249	0.13591	1.22323	0.221245	0.435866	491.23	-0.469708	0.139123	-3.37621	0.000734921	0.00834293	-1	0.0036364
Sgsm3	756.328	0.138066	0.130293	1.05966	0.289301	0.515664	756.328	0.0956678	0.130949	0.730573	0.46504	0.724156	1	0.373421
Sgta	1750.17	-0.16329	0.100255	-1.62874	0.103368	0.263466	1750.17	-0.0452341	0.100441	-0.450356	0.652453	0.84876	1	0.223619
Sgtb	89.0714	0.363433	0.255373	1.42315	0.154694	0.347784	89.0714	-0.374789	0.265356	-1.4124	0.157832	0.411239	-1	0.143022
Sh2b1	1990.31	-0.432285	0.149883	-2.88416	0.0039246	0.0227096	1990.31	-0.273088	0.149967	-1.82099	0.0686083	0.247423	1	0.00561887
Sh2b2	168.751	-0.485651	0.212392	-2.28658	0.0222205	0.0880739	168.751	-0.0228729	0.210993	-0.108406	0.913674	0.968612	1	0.0853095
Sh2b3	2543.23	-0.151039	0.106932	-1.41248	0.157809	0.352178	2543.23	0.200685	0.106855	1.87811	0.0603664	0.228194	-1	0.0803648
Sh2d1b1	3.42505	1.00447	1.05088	0.955841	0.339153	0.566617	3.42505	-0.877017	1.19924	-0.731309	0.46459	0.724103	-1	0.410289
Sh2d2a	24.8449	0.884469	0.549375	1.60996	0.107408	0.270146	24.8449	-2.91567	0.708155	-4.11728	3.83368e-05	0.000701008	-1	0.000189374
Sh2d3c	1271.01	0.116623	0.174562	0.668091	0.504075	0.709022	1271.01	0.612234	0.174346	3.5116	0.000445424	0.00564428	1	0.00400192
Sh2d5	109.185	-1.03657	0.259149	-3.99989	6.33716e-05	0.000738483	109.185	-0.242762	0.253607	-0.957236	0.338448	0.619276	1	0.000457325
Sh2d7	3.9273	1.83225	1.06872	1.71443	0.0864489	0.231758	3.9273	3.2288	1.0281	3.14056	0.00168624	0.0163373	1	0.0037863
Sh3bgr	2.30104	1.4616	1.53025	0.955143	0.339505	0.566888	2.30104	2.85974	1.47905	1.93349	0.0531755	0.210069	1	0.119086
Sh3bgrl	8431.28	-0.0343271	0.136136	-0.252153	0.800923	0.90376	8431.28	-0.06847	0.136194	-0.502738	0.615148	0.825426	1	0.745987
Sh3bgrl2	4393.42	0.0184443	0.137933	0.13372	0.893624	0.951099	4393.42	-0.0464475	0.138053	-0.336447	0.736534	0.893233	-1	0.849553
Sh3bgrl3	4443.5	0.177185	0.143892	1.23137	0.218183	0.432039	4443.5	0.0471279	0.144023	0.327224	0.743498	0.89711	1	0.387587
Sh3bp1	3052.23	-0.0710756	0.132972	-0.534515	0.592985	0.772525	3052.23	0.350056	0.132885	2.63427	0.00843173	0.0568793	-1	0.0439407
Sh3bp2	2272.45	-0.402938	0.102925	-3.91487	9.04524e-05	0.000999034	2272.45	0.296467	0.102486	2.89277	0.0038186	0.0308447	-1	3.08149e-05
Sh3bp4	410.627	0.183862	0.160565	1.1451	0.252169	0.47316	410.627	0.240511	0.161203	1.49198	0.135705	0.377704	1	0.178714
Sh3bp5	1045.09	0.486989	0.179478	2.71336	0.00666049	0.0350609	1045.09	0.457804	0.179773	2.54657	0.0108788	0.0685429	1	0.00240318
Sh3bp5l	1272.36	0.283871	0.109586	2.59039	0.0095867	0.0464409	1272.36	0.150098	0.110172	1.3624	0.173072	0.432837	1	0.0201013
Sh3d19	37.1287	0.9895	0.447675	2.21031	0.0270836	0.101491	37.1287	-0.141236	0.464998	-0.303735	0.761329	0.903786	-1	0.0917257
Sh3d21	7.53275	-0.184511	0.812065	-0.227212	0.820259	0.913168	7.53275	-0.540057	0.837674	-0.64471	0.519115	0.762547	1	0.696334
Sh3gl1	14075.2	0.360649	0.20183	1.7869	0.0739543	0.209427	14075.2	0.479091	0.201839	2.37363	0.0176142	0.0971894	1	0.0203541
Sh3gl3	16.9687	1.54858	0.4616	3.35481	0.000794205	0.00616081	16.9687	0.828114	0.482071	1.71783	0.0858285	0.286986	1	0.00176806
Sh3glb1	6680.42	0.102229	0.192546	0.530932	0.595466	0.773487	6680.42	0.316316	0.192553	1.64275	0.100435	0.315579	1	0.244096
Sh3glb2	976.73	0.224601	0.162684	1.3806	0.167403	0.365742	976.73	-0.0811749	0.163464	-0.496591	0.619478	0.828193	-1	0.302905
Sh3kbp1	600.191	0.585564	0.159214	3.67784	0.00023522	0.00227432	600.191	-1.25371	0.165696	-7.5663	3.84018e-14	3.56115e-12	-1	8.09919e-15
Sh3pxd2a	2492.16	-0.107046	0.155081	-0.690261	0.49003	0.698904	2492.16	-0.463073	0.155479	-2.97836	0.00289793	0.0250668	1	0.0175193
Sh3pxd2b	5602.82	-0.314367	0.107665	-2.91987	0.00350173	0.0207591	5602.82	0.0389788	0.107627	0.362165	0.717229	0.882159	-1	0.0183128
Sh3rf1	236.413	0.111366	0.194621	0.572222	0.567171	0.754891	236.413	-0.367063	0.198396	-1.85016	0.064291	0.23743	-1	0.179233
Sh3tc1	588.221	-0.0571003	0.21282	-0.268303	0.788466	0.896004	588.221	-0.610913	0.214489	-2.84823	0.00439636	0.0344146	1	0.0308356
Sh3tc2	128.438	0.275169	0.439629	0.625911	0.531373	0.729667	128.438	-0.741851	0.445429	-1.66547	0.0958183	0.307156	-1	0.224122
Sh3yl1	58.033	0.037599	0.366412	0.102614	0.918269	0.961765	58.033	-0.973535	0.382911	-2.54246	0.0110075	0.0691894	-1	0.066544
Shank1	66.2173	-1.2026	0.285665	-4.20981	2.55589e-05	0.000339858	66.2173	-0.475449	0.277819	-1.71136	0.0870142	0.289441	1	9.83688e-05
Sharpin	1143.94	-0.0658021	0.1065	-0.617863	0.536666	0.732848	1143.94	-0.0414426	0.106937	-0.387541	0.698355	0.873238	1	0.639951
Shb	264.277	0.421033	0.174866	2.40774	0.0160514	0.0688792	264.277	-0.041079	0.178165	-0.230568	0.817651	0.92492	-1	0.0637078
Shc1	3896.45	0.102656	0.0850497	1.20701	0.227428	0.444247	3896.45	0.240463	0.0851262	2.82478	0.00473133	0.0364906	1	0.0162109
Shc4	229.347	0.227171	0.213704	1.06302	0.287774	0.513842	229.347	0.712352	0.212805	3.34744	0.000815608	0.00903755	1	0.00464387
Shcbp1	680.91	0.155208	0.305373	0.508256	0.611274	0.78419	680.91	-0.0234467	0.305834	-0.0766648	0.93889	0.976965	-1	0.766126
Shcbp1l	82.0561	0.463126	0.270642	1.71122	0.0870413	0.232768	82.0561	0.459163	0.272924	1.68238	0.0924946	0.300481	1	0.0699424
Shd	3.87381	-0.970787	1.00198	-0.968872	0.332609	0.559679	3.87381	-0.135369	0.95975	-0.141046	0.887833	0.958001	1	0.536173
She	15.4001	2.82444	0.628882	4.49121	7.08208e-06	0.000111387	15.4001	3.58285	0.622231	5.75807	8.50806e-09	3.84505e-07	1	4.28288e-11
Shf	61.4347	0.43858	0.28532	1.53715	0.124256	0.299091	61.4347	0.261858	0.290265	0.902134	0.366986	0.644222	1	0.192681
Shfm1	5340.41	-0.0192748	0.158212	-0.121828	0.903035	0.955375	5340.41	-0.12786	0.158312	-0.807646	0.419295	0.688428	1	0.657707
Shisa4	8.3843	-1.45084	0.860147	-1.68673	0.0916548	0.242034	8.3843	-1.06803	0.853816	-1.25089	0.210973	0.484214	1	0.117197
Shisa5	5940.3	-0.16152	0.124035	-1.30221	0.192846	0.400238	5940.3	0.491637	0.123919	3.96739	7.26632e-05	0.00124276	-1	0.000497398
Shisa7	6.89482	-3.64438	1.12493	-3.23967	0.0011967	0.00865759	6.89482	-1.00863	0.844298	-1.19463	0.23223	0.510577	1	0.00442037
Shisa8	4.62429	0.701212	0.862792	0.812724	0.416376	0.639138	4.62429	0.12073	0.904009	0.133549	0.893759	0.960375	1	0.613812
Shkbp1	1644.67	-0.280478	0.150024	-1.86956	0.0615455	0.184006	1644.67	-0.0638876	0.150064	-0.425737	0.670299	0.858674	1	0.158002
Shmt1	437.439	0.0148496	0.372073	0.0399106	0.968164	0.985274	437.439	0.0169566	0.372422	0.0455305	0.963684	0.988038	1	0.973488
Shmt2	6704.41	-0.23291	0.274191	-0.849445	0.395634	0.620407	6704.41	0.0435384	0.274189	0.15879	0.873834	0.952393	-1	0.590871
Shoc2	1428.4	-0.0922789	0.0949183	-0.972194	0.330954	0.557607	1428.4	-0.155423	0.0954722	-1.62794	0.103537	0.321998	1	0.179548
Shox2	155.68	-0.168399	0.193698	-0.869392	0.384633	0.611188	155.68	-0.529924	0.198914	-2.66409	0.00771979	0.0534139	1	0.0326459
Shpk	142.463	-0.0482285	0.293931	-0.164081	0.869667	0.93993	142.463	0.391508	0.293009	1.33616	0.181496	0.44322	-1	0.416596
Shprh	1142.64	0.125141	0.140052	0.893538	0.371569	0.597969	1142.64	0.060475	0.140489	0.430461	0.66686	0.856655	1	0.512253
Shq1	358.189	0.0675852	0.157394	0.4294	0.667632	0.823	358.189	-0.157374	0.159342	-0.987646	0.323326	0.606518	-1	0.499164
Shroom1	22.0119	0.194709	0.470954	0.413436	0.679287	0.829633	22.0119	-0.293198	0.487276	-0.601708	0.547368	0.782659	-1	0.64932
Shtn1	1997.45	1.24152	0.311718	3.98282	6.81015e-05	0.000786222	1997.45	0.672886	0.311949	2.15704	0.0310028	0.145978	1	0.000114771
Siae	1665.2	0.148742	0.174269	0.853523	0.393369	0.618459	1665.2	0.346276	0.174311	1.98654	0.0469738	0.193704	1	0.119798
Siah1a	570.973	-0.074878	0.140697	-0.532193	0.594592	0.772945	570.973	0.452019	0.139987	3.229	0.00124225	0.0127355	-1	0.00984388
Siah1b	105.617	-0.0499063	0.324782	-0.153661	0.877877	0.94313	105.617	-0.296126	0.328285	-0.902039	0.367036	0.644222	1	0.607585
Siah2	1082.89	-0.393284	0.0931524	-4.22194	2.42204e-05	0.000325698	1082.89	-0.0349789	0.0929144	-0.376463	0.706573	0.877882	1	0.000285925
Sidt2	3988.97	0.486317	0.275716	1.76383	0.0777605	0.216683	3988.97	0.353374	0.275786	1.28134	0.200076	0.470257	1	0.101896
Sigirr	379.602	-1.24785	0.259596	-4.80689	1.53298e-06	2.892e-05	379.602	-0.321481	0.257463	-1.24865	0.211793	0.485355	1	1.40365e-05
Siglec1	1747.02	-1.77275	0.286985	-6.17717	6.52613e-10	2.4656e-08	1747.02	1.4042	0.284818	4.93016	8.2163e-07	2.3609e-05	-1	5.82104e-13
Siglece	139.198	-1.65863	0.362758	-4.57228	4.8245e-06	7.9285e-05	139.198	0.596733	0.349295	1.70839	0.0875634	0.290003	-1	2.29929e-05
Siglecf	5.15433	2.2429	0.975986	2.29809	0.0215569	0.085978	5.15433	1.47596	1.00595	1.46723	0.142314	0.387213	1	0.0332918
Sigmar1	1851.1	0.156109	0.172798	0.903421	0.366302	0.592512	1851.1	-0.133369	0.173182	-0.77011	0.441234	0.705945	-1	0.418281
Sik1	472.41	-0.503572	0.316811	-1.5895	0.111948	0.277845	472.41	-0.333603	0.316964	-1.05249	0.292573	0.576106	1	0.160068
Sik2	329.149	0.156254	0.160204	0.975343	0.32939	0.556162	329.149	0.252093	0.16085	1.56726	0.117054	0.345882	1	0.192366
Sik3	2981.2	-0.490135	0.100013	-4.90074	9.5477e-07	1.91235e-05	2981.2	-0.249767	0.100028	-2.49699	0.0125254	0.0763917	1	1.46088e-06
Sike1	1649.09	-0.352978	0.115721	-3.05025	0.00228649	0.0147953	1649.09	-0.218248	0.115881	-1.88337	0.0596497	0.226558	1	0.003352
Sil1	1399.52	0.614631	0.347598	1.76823	0.0770232	0.215334	1399.52	0.365706	0.347798	1.05149	0.293034	0.57658	1	0.124157
Sim1	22.7731	0.714712	0.426031	1.67761	0.0934239	0.245435	22.7731	1.47501	0.417316	3.53452	0.000408509	0.00524885	1	0.00128825
Simc1	294.634	0.23007	0.221239	1.03991	0.29838	0.525486	294.634	-0.0748371	0.22313	-0.335396	0.737326	0.893791	-1	0.469675
Sin3a	2294.09	0.251776	0.110794	2.27247	0.0230581	0.0906145	2294.09	-0.0394636	0.111264	-0.354686	0.722825	0.885685	-1	0.080256
Sin3b	2813.3	-0.413739	0.117164	-3.53127	0.000413575	0.00364359	2813.3	-0.112519	0.117132	-0.960621	0.336743	0.618363	1	0.00225306
Sipa1	5180.38	-0.13701	0.134242	-1.02062	0.307436	0.533281	5180.38	0.2078	0.134215	1.54827	0.121558	0.353995	-1	0.188779
Sipa1l1	1272.19	0.383559	0.1529	2.50856	0.0121224	0.0557048	1272.19	0.0497919	0.153539	0.324295	0.745714	0.898671	1	0.0500603
Sipa1l2	2053.47	-0.502396	0.18585	-2.70323	0.00686698	0.0358041	2053.47	-0.682556	0.186174	-3.66624	0.000246147	0.00345987	1	0.000123877
Sipa1l3	723.725	0.246872	0.135043	1.82811	0.0675338	0.197431	723.725	0.256331	0.135566	1.89081	0.0586491	0.224691	1	0.0443609
Sirpa	43978.7	0.128284	0.0979917	1.30913	0.19049	0.396732	43978.7	0.141349	0.0980038	1.44228	0.149224	0.398554	1	0.158119
Sirpb1a	68.514	-1.80005	0.444477	-4.04982	5.12579e-05	0.000618778	68.514	-0.291452	0.429074	-0.679259	0.496974	0.745842	1	0.00046151
Sirpb1b	21.8559	-2.73424	0.606229	-4.51024	6.47548e-06	0.000102866	21.8559	-0.467961	0.520965	-0.898259	0.369048	0.646195	1	6.64714e-05
Sirt1	727.938	0.00397133	0.188384	0.021081	0.983181	0.992424	727.938	-0.281375	0.18932	-1.48623	0.137217	0.380061	-1	0.377182
Sirt2	2697.44	-0.0593867	0.198182	-0.299658	0.764438	0.882106	2697.44	0.0920296	0.198226	0.464266	0.642457	0.841737	-1	0.742501
Sirt3	218.393	0.147843	0.208016	0.71073	0.477251	0.688898	218.393	-0.0311287	0.210128	-0.148142	0.882231	0.956219	-1	0.658737
Sirt4	312.081	-0.648779	0.139001	-4.66744	3.04973e-06	5.31784e-05	312.081	-0.313174	0.138539	-2.26054	0.0237877	0.12045	1	6.40533e-06
Sirt5	171.613	-0.166455	0.199984	-0.832341	0.405216	0.629395	171.613	0.278073	0.198794	1.3988	0.161873	0.41645	-1	0.262112
Sirt6	416.324	-0.458415	0.204916	-2.23709	0.0252805	0.0965064	416.324	-0.227137	0.204996	-1.10801	0.267859	0.550798	1	0.0531555
Sirt7	1655.45	-0.030692	0.121167	-0.253303	0.800034	0.903295	1655.45	-0.171014	0.121628	-1.40603	0.159714	0.413951	1	0.37392
Sit1	18.6202	0.124137	0.365855	0.339306	0.734379	0.863965	18.6202	0.187021	0.372071	0.502648	0.615212	0.825426	1	0.71314
Siva1	477.479	0.11414	0.186033	0.613546	0.539515	0.734702	477.479	0.170806	0.186517	0.915764	0.359791	0.638104	1	0.468816
Six1	32.4984	-2.11115	0.367542	-5.74396	9.24903e-09	2.82838e-07	32.4984	-2.44413	0.398982	-6.12592	9.01628e-10	4.85892e-08	1	1.37429e-14
Six2	3.05245	-0.609705	1.03596	-0.58854	0.55617	0.746491	3.05245	0.939868	0.93576	1.00439	0.315191	0.599044	-1	0.447181
Six5	42.5675	0.480737	0.275565	1.74455	0.0810635	0.223043	42.5675	1.34473	0.266379	5.04817	4.4606e-07	1.37883e-05	1	3.07538e-06
Ska1	334.702	0.184908	0.312631	0.591458	0.554213	0.745342	334.702	-0.0583216	0.313685	-0.185924	0.852504	0.941943	-1	0.702069
Ska2	407.347	0.00380006	0.263585	0.0144168	0.988497	0.995468	407.347	0.641108	0.26286	2.43897	0.0147292	0.0859776	1	0.085588
Ska3	301.881	0.242329	0.261928	0.925172	0.354877	0.580992	301.881	0.193017	0.262737	0.734639	0.462559	0.723211	1	0.42018
Skap1	8.4337	0.23068	0.884715	0.260739	0.794294	0.899763	8.4337	0.533734	0.883571	0.604065	0.5458	0.781803	1	0.703437
Skap2	6501.02	0.028427	0.0863434	0.329232	0.74198	0.868389	6501.02	-0.04884	0.0864777	-0.56477	0.57223	0.799255	-1	0.694064
Ski	1951.72	0.413891	0.152872	2.70743	0.00678059	0.0354832	1951.72	-0.230302	0.153546	-1.49989	0.133643	0.373933	-1	0.0132683
Skida1	3.45151	2.71661	0.893642	3.03993	0.00236634	0.0152155	3.45151	0.284615	1.06955	0.266107	0.790157	0.915003	1	0.0139222
Skil	2524.29	-0.461366	0.203218	-2.2703	0.0231896	0.0908847	2524.29	-0.579446	0.203418	-2.84854	0.00439197	0.0344146	1	0.00312776
Skint7	15.6128	-0.456727	0.561104	-0.813979	0.415657	0.638559	15.6128	-3.22542	0.758814	-4.25061	2.13189e-05	0.000421683	1	0.00026927
Skiv2l	2254.15	0.028767	0.125324	0.229541	0.818449	0.912209	2254.15	-0.0850167	0.125622	-0.676766	0.498555	0.74648	-1	0.680945
Skiv2l2	1351.99	0.292226	0.140765	2.07599	0.0378949	0.129005	1351.99	0.142484	0.141212	1.00901	0.312969	0.596922	1	0.077006
Skor1	4.54441	0.892172	0.94625	0.94285	0.345758	0.572425	4.54441	1.07887	0.949147	1.13667	0.255676	0.537273	1	0.307549
Skp1a	2414.17	0.0124176	0.107543	0.115466	0.908076	0.957347	2414.17	-0.0897541	0.107858	-0.832151	0.405324	0.676669	-1	0.647807
Skp2	831.287	0.417763	0.232881	1.79388	0.0728315	0.207648	831.287	0.617718	0.232938	2.65186	0.00800505	0.0551206	1	0.0114457
Sla	551.522	-0.689968	0.226664	-3.04401	0.00233446	0.0150625	551.522	1.06736	0.223741	4.77049	1.83781e-06	4.87839e-05	-1	7.34808e-07
Sla2	8.51872	-0.0616287	0.738566	-0.0834438	0.933499	0.969124	8.51872	0.420516	0.731155	0.57514	0.565197	0.793665	-1	0.76916
Slain1	5.61944	3.07515	1.11878	2.74867	0.00598382	0.0320536	5.61944	3.74023	1.11055	3.36792	0.000757376	0.00853677	1	0.000273634
Slain2	3751.06	-0.259839	0.150698	-1.72424	0.0846641	0.228875	3751.06	-0.405426	0.150878	-2.6871	0.00720752	0.0505801	1	0.0115765
Slamf6	8.2019	-3.11247	1.21437	-2.56304	0.0103761	0.0493113	8.2019	1.07211	0.931964	1.15038	0.249988	0.529963	-1	0.0261332
Slamf7	39.411	0.214512	0.383142	0.559876	0.575564	0.760373	39.411	2.18648	0.35993	6.07474	1.24188e-09	6.59302e-08	1	5.01315e-08
Slamf8	337.239	-2.48428	0.622104	-3.99336	6.51442e-05	0.000755746	337.239	0.841566	0.615176	1.36801	0.17131	0.430868	-1	0.000325627
Slamf9	1593.63	1.09398	0.158746	6.89136	5.52607e-12	2.8286e-10	1593.63	2.08584	0.158288	13.1775	1.18179e-39	6.75086e-37	1	1.90955e-46
Slbp	1343.23	0.216653	0.180703	1.19895	0.230549	0.44826	1343.23	0.148291	0.180986	0.819351	0.412586	0.681618	1	0.305542
Slc10a1	11.5478	-0.800983	0.593003	-1.35072	0.176784	0.378282	11.5478	0.142362	0.566842	0.25115	0.801698	0.918492	-1	0.347449
Slc10a3	301.815	0.0241849	0.241856	0.0999968	0.920347	0.962751	301.815	-0.244657	0.243542	-1.00458	0.3151	0.599044	-1	0.576731
Slc10a7	799.489	0.0808883	0.132885	0.608708	0.542718	0.736955	799.489	0.518452	0.13254	3.91166	9.16653e-05	0.00149861	1	0.00110441
Slc11a1	11351.9	-0.128105	0.0859853	-1.48985	0.136264	0.318961	11351.9	-0.0761547	0.0860342	-0.885169	0.376066	0.653119	1	0.20832
Slc11a2	3079.56	0.11781	0.203901	0.577783	0.563411	0.751813	3079.56	-0.155289	0.204092	-0.760875	0.446732	0.710759	-1	0.534358
Slc12a2	676.971	0.145597	0.206565	0.704848	0.480905	0.691192	676.971	-0.122559	0.207408	-0.590907	0.554583	0.787593	-1	0.544378
Slc12a4	4266.43	-0.469377	0.105821	-4.43555	9.18365e-06	0.000141327	4266.43	-0.2765	0.105858	-2.61199	0.00900179	0.0596541	1	8.43075e-06
Slc12a5	1812.41	1.05422	0.210446	5.00944	5.45894e-07	1.13478e-05	1812.41	0.527321	0.210817	2.50132	0.0123733	0.0757407	1	8.59488e-07
Slc12a6	7806.29	-0.0220262	0.154202	-0.14284	0.886417	0.947776	7806.29	0.290814	0.154192	1.88605	0.0592877	0.225783	-1	0.213992
Slc12a7	1521.85	-0.288532	0.164799	-1.75081	0.0799785	0.221137	1521.85	-0.101832	0.164867	-0.617663	0.536797	0.775205	1	0.171426
Slc12a8	2.16104	-0.130159	1.79244	-0.0726157	0.942112	0.973468	2.16104	1.27802	1.7302	0.738657	0.460116	0.721764	-1	0.702614
Slc12a9	1362.59	-0.533976	0.105962	-5.03933	4.67176e-07	9.91343e-06	1362.59	0.393817	0.104856	3.75578	0.000172804	0.00257332	-1	2.55105e-08
Slc13a2	20.4712	-2.09031	0.463906	-4.5059	6.60934e-06	0.000104643	20.4712	0.600157	0.350999	1.70985	0.0872932	0.28983	-1	3.03286e-05
Slc13a3	5.73196	0.0930131	0.882369	0.105413	0.916048	0.960425	5.73196	1.41972	0.840489	1.68916	0.0911894	0.297595	1	0.285818
Slc14a1	499.107	-0.461001	0.235873	-1.95445	0.0506486	0.159688	499.107	1.72539	0.232001	7.43698	1.03015e-13	9.31113e-12	-1	1.48687e-12
Slc15a3	37600.3	0.0513725	0.161095	0.318895	0.749806	0.873621	37600.3	0.166784	0.1611	1.03528	0.300539	0.584821	1	0.510912
Slc15a4	1562.08	-0.19025	0.0992897	-1.91611	0.0553517	0.170435	1562.08	0.110147	0.099228	1.11004	0.26698	0.55002	-1	0.0937427
Slc16a1	1531.95	-0.288674	0.264981	-1.08941	0.275971	0.502185	1531.95	-0.418277	0.265225	-1.57707	0.11478	0.341923	1	0.171708
Slc16a10	2260.83	0.126861	0.178231	0.711776	0.476603	0.688827	2260.83	-0.409976	0.178704	-2.29416	0.0217815	0.113237	-1	0.0780006
Slc16a11	27.477	-0.28005	0.431884	-0.648437	0.516702	0.719083	27.477	-0.215091	0.435887	-0.493456	0.62169	0.829288	1	0.596327
Slc16a13	750.217	-0.495118	0.104756	-4.7264	2.28538e-06	4.1157e-05	750.217	-0.00105082	0.10402	-0.0101021	0.99194	0.997062	1	4.10361e-05
Slc16a14	42.1549	0.0531692	0.358753	0.148205	0.882181	0.945534	42.1549	-0.881841	0.37978	-2.32198	0.020234	0.107421	-1	0.10157
Slc16a3	444.371	-0.82558	0.263986	-3.12736	0.00176383	0.0119098	444.371	-0.317455	0.263387	-1.20528	0.228095	0.506046	1	0.00602692
Slc16a4	28.7939	0.0377103	0.392545	0.096066	0.923468	0.96425	28.7939	-0.516566	0.410118	-1.25956	0.20783	0.480349	-1	0.463177
Slc16a5	61.1234	-1.08704	0.408494	-2.6611	0.00778847	0.0395123	61.1234	-0.331689	0.402503	-0.824065	0.409903	0.680199	1	0.0268762
Slc16a6	843.333	-0.0311648	0.130322	-0.239136	0.811	0.908342	843.333	0.838038	0.129189	6.48692	8.76095e-11	5.43979e-09	-1	4.94119e-09
Slc16a7	112.115	-0.506292	0.217663	-2.32604	0.0200164	0.0811855	112.115	0.184891	0.21339	0.866444	0.386246	0.660854	-1	0.0536518
Slc16a8	71.0202	0.332259	0.255226	1.30182	0.192978	0.400454	71.0202	-0.320263	0.266553	-1.2015	0.229557	0.507541	-1	0.203247
Slc17a5	2383.12	0.301776	0.193062	1.56311	0.118028	0.288523	2383.12	0.307956	0.193172	1.5942	0.11089	0.335509	1	0.0968021
Slc17a6	8.74228	-2.29526	0.699205	-3.28267	0.00102827	0.0076603	8.74228	-3.49507	0.905982	-3.85777	0.000114425	0.00180965	1	1.38624e-05
Slc17a7	33.5842	-2.94835	0.543265	-5.42711	5.72753e-08	1.49807e-06	33.5842	0.600067	0.430247	1.3947	0.163105	0.418714	-1	6.27265e-07
Slc17a8	6.08661	-0.474758	0.830745	-0.571484	0.567671	0.755326	6.08661	-0.43072	0.841969	-0.511563	0.608957	0.822676	1	0.621389
Slc17a9	138.632	0.909959	0.250794	3.62831	0.000285288	0.00266113	138.632	0.100853	0.256848	0.392658	0.694572	0.872169	1	0.00232096
Slc18a1	5.91833	-1.30656	0.773858	-1.68837	0.0913406	0.241383	5.91833	-0.138125	0.710699	-0.194352	0.845901	0.937882	1	0.226389
Slc18a2	81.0209	0.720968	0.317154	2.27324	0.0230118	0.0905072	81.0209	0.224088	0.32287	0.694052	0.48765	0.739842	1	0.066961
Slc19a1	382.197	0.096583	0.190098	0.50807	0.611404	0.784287	382.197	0.345599	0.190124	1.81775	0.0691019	0.248764	1	0.195102
Slc19a2	536.626	0.269539	0.164897	1.63459	0.102134	0.261488	536.626	-0.0878623	0.166416	-0.527969	0.597521	0.813926	-1	0.212832
Slc1a1	10.7691	-3.76932	1.1028	-3.41795	0.000630954	0.00512799	10.7691	-2.38302	0.995165	-2.39459	0.0166388	0.0933671	1	0.000478785
Slc1a4	989.196	-0.0638171	0.295245	-0.21615	0.828871	0.91846	989.196	0.633622	0.294931	2.14837	0.0316843	0.148118	-1	0.13604
Slc1a5	5493.18	-0.278869	0.222321	-1.25435	0.209713	0.421759	5493.18	0.112101	0.222295	0.504291	0.614057	0.825201	-1	0.348036
Slc20a1	5474.93	-0.266211	0.111917	-2.37864	0.0173768	0.0726457	5474.93	-0.0676576	0.11194	-0.604409	0.545572	0.781803	1	0.0567946
Slc20a2	725.525	0.810318	0.217825	3.72004	0.000199195	0.00197002	725.525	0.0722608	0.219095	0.329816	0.741539	0.895995	1	0.00176513
Slc22a13	3.41223	-0.508248	1.10494	-0.459979	0.645532	0.809025	3.41223	-0.417701	1.1169	-0.373982	0.708418	0.878671	1	0.710867
Slc22a13b-ps	7.83449	-0.519671	0.927975	-0.560006	0.575475	0.760373	7.83449	-0.600777	0.940923	-0.638498	0.523149	0.76589	1	0.582362
Slc22a15	127.465	-0.0765442	0.226026	-0.338653	0.734871	0.864117	127.465	1.26181	0.218313	5.77982	7.47809e-09	3.41197e-07	-1	2.94834e-07
Slc22a17	603.354	-0.0834461	0.262056	-0.318428	0.75016	0.873749	603.354	0.501151	0.261618	1.91559	0.0554179	0.216532	-1	0.189194
Slc22a18	180.859	0.438629	0.294173	1.49106	0.135947	0.318477	180.859	0.319976	0.295577	1.08255	0.279009	0.562151	1	0.179032
Slc22a20	4.52005	0.412081	1.14727	0.359183	0.719458	0.855288	4.52005	0.752828	1.14437	0.657852	0.510634	0.755902	1	0.646514
Slc22a21	82.6218	0.51914	0.189747	2.73596	0.00621982	0.0330943	82.6218	0.527049	0.192795	2.73372	0.00626227	0.045336	1	0.00150036
Slc22a23	8.46681	0.227034	0.636172	0.356875	0.721185	0.855924	8.46681	-1.09479	0.715357	-1.53042	0.125914	0.361311	-1	0.309255
Slc22a4	431.059	0.157108	0.58457	0.268758	0.788116	0.896004	431.059	-1.3156	0.58671	-2.24234	0.0249392	0.124487	-1	0.111541
Slc22a5	308.053	0.131404	0.142369	0.922979	0.356018	0.582347	308.053	0.230572	0.143138	1.61083	0.107216	0.328376	1	0.191229
Slc23a1	20.9418	0.42559	0.457023	0.931222	0.351739	0.577909	20.9418	-0.196319	0.476885	-0.41167	0.680581	0.864637	-1	0.499681
Slc23a2	7919.68	0.710544	0.169817	4.18419	2.86189e-05	0.000376688	7919.68	0.366939	0.169902	2.15971	0.0307952	0.145288	1	5.47281e-05
Slc23a3	4.60218	-0.260407	0.729088	-0.357168	0.720966	0.85587	4.60218	-1.48879	0.867054	-1.71707	0.0859661	0.287177	1	0.245786
Slc24a1	6.53569	-1.10946	0.738094	-1.50314	0.132802	0.312957	6.53569	0.228773	0.673718	0.339568	0.734182	0.891987	-1	0.279154
Slc24a3	44.3755	0.543057	0.317018	1.71301	0.0867099	0.232197	44.3755	-1.66384	0.373199	-4.45832	8.26039e-06	0.000184035	-1	4.27324e-05
Slc24a5	99.4572	0.707696	0.296833	2.38416	0.0171184	0.0719234	99.4572	0.227144	0.301707	0.752864	0.451532	0.714654	1	0.0514003
Slc25a1	2676.84	-0.241853	0.131838	-1.83447	0.0665838	0.195414	2676.84	-0.451522	0.132176	-3.41607	0.00063533	0.00744921	1	0.00145568
Slc25a10	1854.55	0.10857	0.133382	0.813973	0.41566	0.638559	1854.55	0.308619	0.133431	2.31295	0.0207255	0.10946	1	0.0698967
Slc25a11	3556.88	-0.112189	0.115971	-0.967383	0.333352	0.560467	3556.88	-0.228737	0.116188	-1.96869	0.0489892	0.199434	1	0.111776
Slc25a12	1306.79	0.374365	0.0892069	4.1966	2.70956e-05	0.000358621	1306.79	0.608605	0.089247	6.81933	9.14642e-12	6.49851e-10	1	2.3305e-13
Slc25a13	3391.71	0.276851	0.11889	2.32864	0.0198782	0.0807928	3391.71	-0.220872	0.119312	-1.85121	0.0641393	0.237064	-1	0.0191531
Slc25a14	135.373	0.178151	0.178435	0.998408	0.318082	0.544065	135.373	-0.0795305	0.183119	-0.43431	0.664063	0.855138	-1	0.465251
Slc25a15	274.776	0.355133	0.229867	1.54495	0.122358	0.296118	274.776	0.51045	0.230184	2.21757	0.0265839	0.130149	1	0.0385395
Slc25a16	499.27	0.101648	0.158587	0.640963	0.521547	0.722636	499.27	-0.0427201	0.159713	-0.267481	0.789099	0.914825	-1	0.661086
Slc25a17	1387.77	0.158728	0.121987	1.30119	0.193194	0.40061	1387.77	0.0583416	0.122444	0.476475	0.633736	0.836218	1	0.334997
Slc25a18	28.8559	0.52201	0.385385	1.35452	0.175572	0.376365	28.8559	-0.0488445	0.400854	-0.121851	0.903017	0.964739	-1	0.363094
Slc25a19	617.129	-0.336606	0.173555	-1.93947	0.052444	0.163884	617.129	0.0712688	0.173225	0.411422	0.680763	0.864637	-1	0.141701
Slc25a2	6.21511	1.1512	1.32004	0.872094	0.383157	0.610018	6.21511	-0.782848	1.38764	-0.564156	0.572648	0.79955	-1	0.48774
Slc25a20	513.476	0.36239	0.140296	2.58304	0.00979344	0.0471975	513.476	0.161578	0.141606	1.14104	0.253855	0.53518	1	0.0252591
Slc25a22	750.285	-0.834507	0.231842	-3.59946	0.000318873	0.0029285	750.285	-0.182146	0.231217	-0.787768	0.430832	0.699013	1	0.00204706
Slc25a23	3056.6	0.392524	0.212398	1.84806	0.0645934	0.191064	3056.6	0.162077	0.212552	0.762527	0.445746	0.709823	1	0.135622
Slc25a24	4589.04	-0.433214	0.139944	-3.09562	0.001964	0.0130577	4589.04	0.188622	0.139809	1.34913	0.177294	0.437968	-1	0.00571885
Slc25a25	1042.66	0.0892348	0.152219	0.586226	0.557724	0.747873	1042.66	0.486263	0.152039	3.19827	0.00138254	0.0138555	1	0.0103622
Slc25a26	162.945	0.751767	0.249232	3.01634	0.00255849	0.0162318	162.945	0.178842	0.253248	0.706193	0.480068	0.733657	1	0.0119086
Slc25a27	100.559	0.944923	0.295231	3.20062	0.00137132	0.00964723	100.559	1.18478	0.295337	4.01164	6.02983e-05	0.00105271	1	1.01558e-05
Slc25a28	1329.89	-0.231845	0.148453	-1.56175	0.118348	0.289058	1329.89	0.0429531	0.148433	0.289378	0.772292	0.907446	-1	0.262305
Slc25a29	15.082	-1.787	0.484756	-3.68639	0.000227456	0.00221123	15.082	-0.636515	0.435979	-1.45997	0.144299	0.390632	1	0.000863779
Slc25a3	7146.45	-0.37423	0.194861	-1.9205	0.0547951	0.169159	7146.45	-0.057821	0.194851	-0.296745	0.766661	0.905039	1	0.153095
Slc25a30	761.769	-0.104263	0.152355	-0.684341	0.49376	0.701364	761.769	0.183981	0.152298	1.20803	0.227034	0.504337	-1	0.353723
Slc25a31	6.76271	0.330291	0.618794	0.533766	0.593503	0.772637	6.76271	1.13969	0.594616	1.91668	0.0552784	0.216342	1	0.167154
Slc25a32	573.937	0.06261	0.202207	0.309634	0.75684	0.877521	573.937	-0.00698173	0.202833	-0.0344211	0.972541	0.991494	-1	0.870057
Slc25a33	396.759	-0.263218	0.187853	-1.40119	0.161156	0.35688	396.759	-0.531481	0.189688	-2.80186	0.00508086	0.0386367	1	0.0137887
Slc25a34	4.75825	0.926508	1.24879	0.741925	0.458133	0.674232	4.75825	-0.699975	1.32635	-0.527747	0.597675	0.814058	-1	0.548864
Slc25a35	43.7862	-1.54211	0.320387	-4.81326	1.48486e-06	2.81238e-05	43.7862	-0.341266	0.296815	-1.14976	0.250243	0.530067	1	1.49075e-05
Slc25a36	1757.79	0.469172	0.180536	2.59878	0.00935555	0.0455995	1757.79	0.316271	0.180791	1.74937	0.0802275	0.275217	1	0.0125498
Slc25a37	4431.63	0.3076	0.198209	1.5519	0.120686	0.293216	4431.63	0.201002	0.198294	1.01365	0.310748	0.594958	1	0.174451
Slc25a38	919.045	-0.390146	0.195555	-1.99507	0.0460348	0.14915	919.045	0.186856	0.195137	0.957563	0.338283	0.619203	-1	0.0923541
Slc25a39	6543.05	0.110264	0.101702	1.08418	0.278284	0.504528	6543.05	-0.00888476	0.101827	-0.0872533	0.93047	0.974684	-1	0.491756
Slc25a4	6748.41	-0.327548	0.104268	-3.14141	0.00168139	0.0114288	6748.41	-0.512835	0.104433	-4.91064	9.07805e-07	2.56576e-05	1	2.93235e-07
Slc25a40	266.83	0.290172	0.180558	1.60708	0.108037	0.27125	266.83	0.13045	0.182368	0.715314	0.474415	0.729999	1	0.198013
Slc25a41	2.5114	1.49068	1.0489	1.42118	0.155265	0.348311	2.5114	-0.8397	1.29225	-0.649797	0.515824	0.76045	-1	0.264873
Slc25a42	135.688	0.255319	0.318621	0.801324	0.422944	0.645375	135.688	0.332927	0.319469	1.04213	0.297353	0.581393	1	0.375217
Slc25a43	186.047	-0.186628	0.222762	-0.83779	0.402149	0.626496	186.047	-0.315985	0.225051	-1.40406	0.160301	0.414865	1	0.259911
Slc25a44	1021.5	-0.151172	0.114132	-1.32453	0.185328	0.389961	1021.5	-0.172123	0.1147	-1.50064	0.133448	0.373608	1	0.145692
Slc25a45	1107.24	0.0295467	0.116704	0.253176	0.800132	0.903295	1107.24	0.487475	0.116384	4.18851	2.80788e-05	0.000535371	1	0.000483598
Slc25a46	1406.65	0.0286045	0.0858592	0.333156	0.739016	0.866849	1406.65	-0.154422	0.0866956	-1.78119	0.0748806	0.263132	-1	0.228096
Slc25a47	19.2936	-0.0189487	0.522121	-0.0362917	0.97105	0.986022	19.2936	-0.150766	0.531009	-0.283923	0.77647	0.909428	1	0.896716
Slc25a5	10435	-0.480314	0.155478	-3.08928	0.00200639	0.01329	10435	-0.317202	0.155493	-2.03998	0.0413523	0.177077	1	0.00235336
Slc25a51	1695.67	0.313051	0.0972594	3.21872	0.00128763	0.00918514	1695.67	0.155122	0.0977826	1.5864	0.112649	0.337971	1	0.00310431
Slc25a53	29.7275	-0.33136	0.363556	-0.91144	0.362064	0.587972	29.7275	-0.260389	0.367929	-0.707716	0.479122	0.732898	1	0.430924
Slc26a1	21.1474	-0.269652	0.48834	-0.552182	0.580824	0.763788	21.1474	0.599012	0.475394	1.26003	0.207657	0.480285	-1	0.366836
Slc26a10	14.1688	-0.502415	0.463136	-1.08481	0.278005	0.504295	14.1688	-1.59561	0.533019	-2.99354	0.00275759	0.0241454	1	0.0121764
Slc26a11	248.837	-0.137366	0.208485	-0.658877	0.509975	0.714222	248.837	0.198492	0.208156	0.953577	0.340298	0.620901	-1	0.443462
Slc26a2	848.139	-0.0623598	0.197616	-0.31556	0.752336	0.874786	848.139	-0.05662	0.19796	-0.286018	0.774865	0.908953	1	0.795139
Slc26a6	211.446	0.235455	0.193954	1.21397	0.224758	0.440842	211.446	0.303014	0.194907	1.55466	0.120027	0.351467	1	0.154941
Slc26a8	4.5337	-0.287272	1.41072	-0.203635	0.838639	0.924151	4.5337	-0.280617	1.4205	-0.197548	0.843399	0.937205	1	0.866119
Slc26a9	45.313	-0.408174	0.290239	-1.40634	0.159624	0.35458	45.313	0.392265	0.280737	1.39727	0.162333	0.417449	-1	0.148019
Slc27a1	4980.36	0.370458	0.128724	2.87792	0.00400301	0.0230884	4980.36	-0.00522419	0.128935	-0.0405181	0.96768	0.989264	-1	0.0228406
Slc27a3	35.7674	-0.670863	0.433971	-1.54587	0.122136	0.295832	35.7674	-0.54934	0.436494	-1.25853	0.208201	0.480885	1	0.142261
Slc27a4	1930.07	-0.264505	0.149663	-1.76733	0.077173	0.215557	1930.07	-0.264225	0.149883	-1.76287	0.0779221	0.270164	1	0.0582357
Slc27a5	3.15896	-0.943599	1.1455	-0.823748	0.410083	0.63374	3.15896	-0.520184	1.13225	-0.459426	0.645928	0.843884	1	0.534803
Slc28a2	244.819	0.074392	0.253694	0.293235	0.769342	0.884976	244.819	0.402593	0.25346	1.58839	0.112198	0.337327	1	0.298526
Slc29a1	1708.58	0.978091	0.168498	5.80475	6.44627e-09	2.05031e-07	1708.58	0.406696	0.169033	2.40601	0.0161276	0.0912514	1	1.87094e-08
Slc29a2	60.2436	0.83021	0.32896	2.52374	0.0116114	0.0539851	60.2436	-0.0788606	0.341029	-0.231243	0.817126	0.924822	-1	0.0499266
Slc29a3	829.53	0.209383	0.170667	1.22685	0.219878	0.434071	829.53	0.998603	0.169949	5.8759	4.20552e-09	2.00197e-07	1	8.68997e-08
Slc2a1	14278	-0.755037	0.259492	-2.90968	0.003618	0.0212628	14278	-0.838686	0.25952	-3.23168	0.00123063	0.0126527	1	0.000269032
Slc2a12	3.91118	-0.144192	1.18628	-0.12155	0.903256	0.955375	3.91118	0.43293	1.17157	0.36953	0.711732	0.880885	-1	0.841576
Slc2a13	3.28675	-0.072849	1.07185	-0.0679659	0.945813	0.975695	3.28675	-1.26716	1.1917	-1.06332	0.287638	0.571077	1	0.557197
Slc2a3	1599.16	0.339003	0.145386	2.33175	0.019714	0.080324	1599.16	0.190143	0.145746	1.30462	0.192022	0.458958	1	0.0368653
Slc2a4	34.4976	-0.999455	0.331465	-3.01526	0.00256755	0.0162604	34.4976	-0.376457	0.322115	-1.16871	0.242522	0.522708	1	0.00849945
Slc2a4rg-ps	125.661	0.330288	0.182302	1.81176	0.0700237	0.202677	125.661	0.425327	0.183731	2.31494	0.0206161	0.109003	1	0.0220925
Slc2a6	3855.52	-0.516258	0.288198	-1.79133	0.07324	0.20829	3855.52	-0.0627543	0.288153	-0.217781	0.8276	0.929396	1	0.193584
Slc2a8	717.846	0.269204	0.291203	0.924455	0.355249	0.581335	717.846	0.284661	0.291439	0.976742	0.328697	0.612207	1	0.355897
Slc2a9	1048.76	0.0974094	0.108277	0.899634	0.368315	0.594608	1048.76	0.743465	0.107596	6.90979	4.85373e-12	3.64822e-10	1	2.16926e-10
Slc30a1	1728.96	0.867815	0.133742	6.48874	8.65588e-11	3.71215e-09	1728.96	0.657527	0.134103	4.90314	9.43174e-07	2.6567e-05	1	9.86207e-14
Slc30a3	7.99489	-0.0907806	0.655244	-0.138545	0.88981	0.94975	7.99489	-0.607218	0.692915	-0.876324	0.380854	0.657121	1	0.624101
Slc30a4	560.88	0.133281	0.140538	0.948364	0.342944	0.569923	560.88	-0.269589	0.142473	-1.89222	0.058462	0.224417	-1	0.127901
Slc30a5	2119.33	-0.0850955	0.134973	-0.630465	0.52839	0.72732	2119.33	0.0544225	0.135066	0.402934	0.686997	0.86823	-1	0.631481
Slc30a6	516.606	-0.385606	0.213459	-1.80646	0.0708461	0.204229	516.606	-0.384239	0.214059	-1.79501	0.0726518	0.25771	1	0.052632
Slc30a7	2660.5	-0.398844	0.114415	-3.48594	0.000490411	0.00419878	2660.5	0.0445947	0.114268	0.390263	0.696342	0.87274	-1	0.00366444
Slc30a9	2130.31	0.209806	0.179608	1.16813	0.242754	0.462579	2130.31	-0.0200775	0.179886	-0.111612	0.911131	0.96755	-1	0.447568
Slc31a1	2420.99	-0.83307	0.164025	-5.07894	3.79554e-07	8.25025e-06	2420.99	-1.24479	0.164607	-7.56221	3.96273e-14	3.65108e-12	1	3.01223e-17
Slc31a2	1054.45	-0.24097	0.1676	-1.43777	0.150499	0.341102	1054.45	0.540947	0.166951	3.24015	0.00119467	0.0123096	-1	0.00419882
Slc33a1	1414.18	-0.558528	0.187646	-2.9765	0.00291555	0.0179857	1414.18	-0.244024	0.18759	-1.30084	0.193314	0.461135	1	0.00829385
Slc35a1	403.428	-0.568769	0.187896	-3.02705	0.00246957	0.0157728	403.428	-0.27261	0.187766	-1.45186	0.146541	0.394339	1	0.00621982
Slc35a2	325.402	-0.32202	0.157331	-2.04677	0.0406807	0.135993	325.402	-0.258	0.158278	-1.63004	0.103092	0.321384	1	0.0437059
Slc35a3	1962.38	-0.0225237	0.178387	-0.126264	0.899523	0.953753	1962.38	-0.089869	0.178599	-0.503189	0.614832	0.825319	1	0.78715
Slc35a4	2014.73	-0.116854	0.214044	-0.545935	0.585111	0.767568	2014.73	0.0256885	0.214104	0.119981	0.904498	0.964758	-1	0.740517
Slc35a5	583.747	0.0243149	0.151193	0.16082	0.872235	0.941099	583.747	-0.291606	0.152726	-1.90934	0.056218	0.218879	-1	0.205987
Slc35b1	1651.02	-0.693409	0.188484	-3.67888	0.000234258	0.00226809	1651.02	-0.487954	0.18853	-2.5882	0.00964794	0.0625714	1	0.000141918
Slc35b2	2301.17	-0.0228542	0.187363	-0.121978	0.902916	0.955375	2301.17	-0.108903	0.187546	-0.580674	0.56146	0.79161	1	0.756284
Slc35b3	331.666	-0.311157	0.13968	-2.22765	0.0259041	0.0982305	331.666	-0.223887	0.140596	-1.59242	0.111291	0.336015	1	0.033007
Slc35b4	1898.75	0.0277681	0.136839	0.202926	0.839193	0.924446	1898.75	0.218463	0.136894	1.59585	0.110521	0.334894	1	0.309592
Slc35c1	1239.29	-0.0415425	0.117739	-0.352835	0.724213	0.858174	1239.29	0.609004	0.117181	5.19714	2.02375e-07	6.75261e-06	-1	5.79492e-06
Slc35c2	3695.93	0.232798	0.135648	1.71619	0.086128	0.231289	3695.93	0.401066	0.135684	2.95588	0.00311779	0.0264715	1	0.00612257
Slc35d1	354.368	0.109463	0.178792	0.61224	0.540379	0.735247	354.368	0.551963	0.178204	3.09736	0.00195251	0.0183085	1	0.0134612
Slc35d2	360.88	0.433896	0.200245	2.16683	0.0302477	0.10986	360.88	0.794291	0.199981	3.97183	7.13237e-05	0.0012235	1	0.000134413
Slc35d3	3.10061	-0.571116	1.21924	-0.46842	0.639485	0.80434	3.10061	1.06295	1.13079	0.940006	0.347214	0.626925	-1	0.504261
Slc35e1	3447.03	0.000135856	0.103558	0.00131188	0.998953	0.999623	3447.03	-0.327666	0.103951	-3.15214	0.00162081	0.0158431	-1	0.0158371
Slc35e2	230.019	0.457049	0.170862	2.67496	0.00747389	0.0383111	230.019	0.0572606	0.174319	0.328482	0.742547	0.896556	1	0.034348
Slc35e3	488.907	0.0865629	0.189951	0.455711	0.648598	0.810804	488.907	-0.103427	0.191036	-0.541399	0.588233	0.808298	-1	0.655371
Slc35e4	2312.46	0.288512	0.184048	1.5676	0.116975	0.286884	2312.46	-0.723514	0.184813	-3.91483	9.04671e-05	0.00148501	-1	0.000426026
Slc35f1	2.92009	-4.12945	1.66658	-2.4778	0.0132196	0.0595927	2.92009	-2.46578	1.45818	-1.69101	0.0908358	0.296916	1	0.017694
Slc35f3	5.82911	-0.688645	0.887341	-0.776077	0.437704	0.657638	5.82911	-0.859052	0.912401	-0.94153	0.346433	0.626334	1	0.411901
Slc35f5	1487.93	0.51503	0.167448	3.07575	0.00209974	0.0137995	1487.93	-0.180496	0.168284	-1.07257	0.283464	0.566488	-1	0.00781726
Slc35f6	1184.04	0.0985003	0.142284	0.692279	0.488762	0.697779	1184.04	0.148275	0.142549	1.04017	0.298261	0.582269	1	0.406295
Slc35g1	576.534	0.138584	0.249913	0.55453	0.579216	0.762658	576.534	0.0283056	0.25047	0.11301	0.910023	0.967145	1	0.737601
Slc35g2	12.5036	0.609605	0.464746	1.3117	0.189623	0.39556	12.5036	0.689886	0.470493	1.4663	0.142565	0.387608	1	0.153322
Slc36a1	3365.85	-0.616355	0.130517	-4.72242	2.33058e-06	4.18568e-05	3365.85	0.422331	0.130086	3.24656	0.0011681	0.0120959	-1	5.06297e-07
Slc36a2	8.61541	1.3999	0.730316	1.91684	0.0552581	0.17022	8.61541	-1.28442	0.867774	-1.48013	0.138839	0.382312	-1	0.0650773
Slc36a4	1219.27	-0.159831	0.159995	-0.998971	0.317809	0.544004	1219.27	-0.276915	0.160461	-1.72574	0.084394	0.283985	1	0.154489
Slc37a1	969.097	-0.153648	0.10686	-1.43784	0.150481	0.341102	969.097	0.349432	0.106344	3.28586	0.00101672	0.0108115	-1	0.00368781
Slc37a2	7887.38	0.407601	0.110431	3.69102	0.000223357	0.00218518	7887.38	0.329574	0.110507	2.98238	0.00286021	0.0248459	1	5.42927e-05
Slc37a3	1540.78	-0.544066	0.108875	-4.99716	5.81806e-07	1.19551e-05	1540.78	0.13728	0.108256	1.2681	0.204762	0.477259	-1	5.70567e-06
Slc37a4	737.851	0.182661	0.234709	0.778242	0.436426	0.656271	737.851	0.0597257	0.235183	0.253955	0.799531	0.917869	1	0.602371
Slc38a1	7438.43	-0.34154	0.150536	-2.26883	0.0232789	0.0910563	7438.43	-0.284864	0.150581	-1.89176	0.0585225	0.224546	1	0.0204463
Slc38a10	5991.26	-0.388991	0.114245	-3.40487	0.000661947	0.00534083	5991.26	0.109207	0.114162	0.956602	0.338768	0.619535	-1	0.00330883
Slc38a2	23660.9	-0.121552	0.137684	-0.882835	0.377326	0.604034	23660.9	-0.662679	0.137748	-4.81079	1.50333e-06	4.04313e-05	1	2.44219e-05
Slc38a4	6.40117	-0.0626525	0.958798	-0.0653449	0.947899	0.976129	6.40117	-0.357555	0.980545	-0.364649	0.715373	0.881673	1	0.860627
Slc38a6	959.404	-0.171377	0.147768	-1.15977	0.246141	0.466694	959.404	-0.130986	0.14813	-0.884263	0.376554	0.653331	1	0.304906
Slc38a7	1398.86	-0.190959	0.137946	-1.3843	0.166267	0.364515	1398.86	0.193002	0.137799	1.40061	0.161331	0.415872	-1	0.151592
Slc38a9	866.673	0.0432331	0.101697	0.425118	0.670751	0.824706	866.673	0.202368	0.10194	1.98518	0.0471249	0.194113	1	0.160086
Slc39a1	5614.56	-0.106452	0.119024	-0.894375	0.371121	0.59745	5614.56	-0.0818242	0.119104	-0.686996	0.492085	0.743379	1	0.444132
Slc39a10	1143.71	-0.469658	0.216605	-2.16827	0.0301385	0.10963	1143.71	-0.183758	0.216576	-0.848467	0.396178	0.667957	1	0.0732282
Slc39a11	1188.37	0.431192	0.11204	3.84854	0.000118822	0.00126634	1188.37	0.199611	0.112785	1.76983	0.0767549	0.267356	1	0.000338564
Slc39a13	752.373	0.054801	0.150408	0.364349	0.715598	0.852829	752.373	0.0297657	0.15096	0.197176	0.84369	0.937205	1	0.799276
Slc39a14	1751.78	-0.771427	0.14474	-5.32974	9.83534e-08	2.43852e-06	1751.78	-0.448439	0.144667	-3.0998	0.00193652	0.0182064	1	4.43966e-08
Slc39a2	239.658	-1.99218	0.424198	-4.69635	2.64853e-06	4.67536e-05	239.658	-0.971092	0.420907	-2.30714	0.021047	0.110626	1	5.17219e-06
Slc39a3	761.645	0.408615	0.202294	2.01991	0.0433924	0.142899	761.645	0.42569	0.202599	2.10114	0.0356284	0.159802	1	0.0228356
Slc39a4	4773.73	-0.395062	0.131837	-2.99659	0.00273014	0.01706	4773.73	0.0861676	0.131752	0.654013	0.513104	0.757975	-1	0.0129311
Slc39a5	25.574	-0.22959	0.403877	-0.568465	0.569719	0.75657	25.574	-0.124454	0.407462	-0.305437	0.760033	0.903599	1	0.683636
Slc39a6	2130.68	0.0731612	0.206172	0.354855	0.722698	0.857213	2130.68	0.0426107	0.206316	0.206531	0.836376	0.933731	1	0.800407
Slc39a7	6028.83	-0.449307	0.132903	-3.38071	0.000722978	0.00571065	6028.83	-0.197105	0.132905	-1.48305	0.13806	0.381287	1	0.0021774
Slc39a8	902.285	0.125872	0.134557	0.935454	0.349554	0.575578	902.285	-0.444416	0.1362	-3.26297	0.0011025	0.01156	-1	0.00665369
Slc39a9	1319.06	0.356035	0.131999	2.69726	0.00699117	0.0363058	1319.06	0.116111	0.132593	0.875693	0.381197	0.657303	1	0.0238639
Slc3a1	13.2181	1.43464	0.648177	2.21334	0.0268739	0.100943	13.2181	0.639824	0.669235	0.956053	0.339045	0.619645	1	0.062549
Slc3a2	8813.18	0.00250626	0.130863	0.0191517	0.98472	0.993051	8813.18	0.391675	0.130839	2.99356	0.00275742	0.0241454	1	0.0239776
Slc40a1	3338.21	1.92273	0.314888	6.10609	1.02104e-09	3.76784e-08	3338.21	1.95599	0.314918	6.21109	5.2619e-10	2.90136e-08	1	1.09318e-15
Slc41a1	1480.06	-0.202505	0.147861	-1.36957	0.170823	0.370073	1480.06	0.164013	0.147748	1.11009	0.266962	0.55002	-1	0.203547
Slc41a2	909.341	0.148457	0.201978	0.735018	0.462329	0.677876	909.341	-1.46252	0.205289	-7.12419	1.04691e-12	8.74323e-11	-1	5.92683e-11
Slc41a3	690.618	0.166968	0.268526	0.621795	0.534077	0.731203	690.618	0.204234	0.268776	0.759866	0.447335	0.711172	1	0.520011
Slc43a2	4273.54	-0.0541397	0.106199	-0.509795	0.610195	0.783157	4273.54	0.281236	0.106162	2.64913	0.00806992	0.0554159	-1	0.0433994
Slc43a3	1360.55	-0.880277	0.170463	-5.16403	2.41685e-07	5.49603e-06	1360.55	-0.433068	0.170226	-2.54408	0.0109567	0.0689304	1	3.78844e-07
Slc44a1	481.449	0.956696	0.215977	4.42963	9.4396e-06	0.000144637	481.449	0.295408	0.217655	1.35723	0.174708	0.435079	1	6.29285e-05
Slc44a2	3976.91	-0.117695	0.161498	-0.728773	0.46614	0.680524	3976.91	0.254726	0.161458	1.57766	0.114644	0.341803	-1	0.232605
Slc44a4	2.16619	0.124424	1.30597	0.0952736	0.924098	0.964536	2.16619	-0.94373	1.4284	-0.660692	0.50881	0.75455	-1	0.72779
Slc45a3	4.55428	-0.00861511	1.10375	-0.00780532	0.993772	0.997685	4.55428	-0.222234	1.12553	-0.197448	0.843477	0.937205	1	0.935035
Slc45a4	2101.06	0.0745348	0.100556	0.741228	0.458555	0.674629	2101.06	0.583834	0.100314	5.82006	5.88247e-09	2.71869e-07	1	1.83411e-07
Slc46a1	312.144	0.0655929	0.1329	0.493553	0.621622	0.791493	312.144	0.139012	0.133868	1.03842	0.299073	0.583076	1	0.461501
Slc46a3	164.367	-0.146835	0.231585	-0.634045	0.526052	0.72585	164.367	1.33989	0.224821	5.95982	2.52512e-09	1.25649e-07	-1	9.12022e-08
Slc47a2	7.85843	-1.17503	0.641414	-1.83193	0.0669611	0.196158	7.85843	-1.61081	0.695827	-2.31495	0.0206156	0.109003	1	0.0213819
Slc48a1	5775.41	0.653626	0.264097	2.47495	0.0133256	0.0600133	5775.41	0.0431518	0.264214	0.163321	0.870265	0.94972	1	0.0569959
Slc4a11	24.4808	0.199997	0.396363	0.504581	0.613853	0.785977	24.4808	0.635152	0.392833	1.61685	0.10591	0.325901	1	0.256151
Slc4a1ap	702.449	-0.258024	0.130534	-1.97668	0.0480778	0.15398	702.449	-0.200219	0.131065	-1.52762	0.126606	0.362613	1	0.0558353
Slc4a2	1392.06	-0.34272	0.301628	-1.13623	0.255859	0.477949	1392.06	-0.342694	0.301784	-1.13556	0.256139	0.537693	1	0.25699
Slc4a3	270.625	-0.0441924	0.25121	-0.175918	0.860358	0.935413	270.625	0.0896642	0.251616	0.356354	0.721576	0.885066	-1	0.827902
Slc4a5	7.4814	-0.69794	0.753061	-0.926804	0.354029	0.580333	7.4814	-0.166866	0.740352	-0.225387	0.821678	0.926667	1	0.537776
Slc4a7	3800.86	-0.364984	0.183122	-1.99312	0.046248	0.149692	3800.86	0.345395	0.182973	1.88769	0.0590677	0.22544	-1	0.0337466
Slc4a8	209.456	0.301221	0.150298	2.00416	0.0450531	0.146896	209.456	0.0112287	0.153984	0.0729215	0.941869	0.978545	1	0.143744
Slc50a1	1069.9	-0.518379	0.146687	-3.53392	0.000409451	0.00361395	1069.9	0.00142308	0.146273	0.00972895	0.992238	0.997062	-1	0.00360333
Slc52a2	852.547	-0.317983	0.206452	-1.54023	0.123505	0.297785	852.547	0.0511749	0.206303	0.248057	0.80409	0.91954	-1	0.273825
Slc52a3	84.2238	-1.18331	0.326423	-3.62508	0.000288875	0.00268757	84.2238	0.729365	0.308979	2.36057	0.0182471	0.0993848	-1	0.000267104
Slc5a3	226.175	0.567907	0.354488	1.60205	0.109145	0.273264	226.175	-0.30465	0.357643	-0.851825	0.394311	0.666646	-1	0.18217
Slc5a6	300.696	-0.513589	0.256259	-2.00418	0.0450508	0.146896	300.696	0.126516	0.25505	0.496043	0.619864	0.828399	-1	0.121688
Slc6a12	1834.77	-0.389399	0.474255	-0.821076	0.411603	0.635127	1834.77	-1.42723	0.474762	-3.00621	0.00264528	0.0233626	1	0.0148382
Slc6a13	86.1121	-0.518319	0.339892	-1.52495	0.127271	0.303918	86.1121	0.165192	0.336371	0.4911	0.623356	0.830815	-1	0.2525
Slc6a2	3.10398	-0.649866	1.42784	-0.45514	0.649008	0.811036	3.10398	-0.893886	1.46221	-0.611325	0.540984	0.778358	1	0.631276
Slc6a20a	1.94795	0.599675	1.29047	0.464696	0.64215	0.806343	1.94795	0.25939	1.33655	0.194075	0.846117	0.937934	1	0.756296
Slc6a20b	6.37369	-1.14376	1.25047	-0.914663	0.360369	0.586455	6.37369	0.120056	1.21373	0.0989146	0.921206	0.972228	-1	0.570168
Slc6a6	25954.7	0.509157	0.146396	3.47794	0.000505282	0.00428754	25954.7	0.252602	0.146423	1.72515	0.0844999	0.28414	1	0.00121826
Slc6a8	1479.3	1.18674	0.162368	7.30893	2.69288e-13	1.69414e-11	1479.3	-0.00514613	0.163597	-0.0314562	0.974906	0.992293	-1	1.68108e-11
Slc6a9	1035.83	0.121975	0.28121	0.433753	0.664468	0.820942	1035.83	0.0744734	0.281437	0.264619	0.791303	0.915251	1	0.751368
Slc7a1	5255.28	-0.0167157	0.281364	-0.0594096	0.952626	0.978315	5255.28	0.211183	0.281368	0.750559	0.452918	0.71558	-1	0.700062
Slc7a11	1533.94	-0.165862	0.272865	-0.607853	0.543285	0.737655	1533.94	-0.847796	0.273491	-3.0999	0.00193585	0.0182064	1	0.01343
Slc7a14	9.82655	1.54829	0.708969	2.18386	0.0289726	0.106465	9.82655	-0.693667	0.796411	-0.87099	0.383759	0.659571	-1	0.0702213
Slc7a15	16.8326	1.15114	0.714474	1.61117	0.107142	0.269764	16.8326	-0.618481	0.754614	-0.819599	0.412445	0.681592	-1	0.183869
Slc7a2	2045.02	-1.19062	0.577256	-2.06254	0.0391559	0.132008	2045.02	-2.25334	0.577822	-3.89971	9.63064e-05	0.00156113	1	0.000206081
Slc7a3	8.92041	0.574352	0.603963	0.950973	0.341618	0.568673	8.92041	0.231182	0.625656	0.369504	0.711752	0.880885	1	0.500936
Slc7a5	7467.07	-0.255776	0.246661	-1.03695	0.299758	0.527003	7467.07	0.574751	0.246593	2.33077	0.0197655	0.105364	-1	0.0555273
Slc7a6	1593.89	0.0324224	0.159667	0.203063	0.839086	0.924399	1593.89	0.139409	0.159795	0.872424	0.382977	0.658752	1	0.60895
Slc7a6os	595.977	-0.235337	0.148523	-1.58452	0.113076	0.279723	595.977	-0.0529695	0.148726	-0.356156	0.721724	0.885095	1	0.247582
Slc7a7	481.251	-1.36413	0.209342	-6.51631	7.20591e-11	3.13743e-09	481.251	0.395779	0.204778	1.93273	0.0532697	0.210209	-1	6.59514e-10
Slc7a8	6036.3	0.417921	0.159695	2.61699	0.00887079	0.0439112	6036.3	0.685971	0.159693	4.29556	1.74249e-05	0.000352472	1	1.54775e-05
Slc8a1	1114.14	-0.631508	0.263946	-2.39257	0.0167309	0.0707535	1114.14	0.104626	0.263536	0.397009	0.691361	0.870663	-1	0.0616025
Slc8a2	2.55708	-0.46378	1.11453	-0.416124	0.67732	0.828401	2.55708	-3.32022	1.55128	-2.14032	0.032329	0.150143	1	0.124379
Slc8a3	5.12908	-0.142722	1.01511	-0.140598	0.888188	0.948845	5.12908	0.920745	0.982757	0.9369	0.34881	0.62876	-1	0.596596
Slc8b1	1563.23	-0.472043	0.143463	-3.29034	0.00100066	0.00748973	1563.23	0.0435336	0.143183	0.304043	0.761095	0.903786	-1	0.00676912
Slc9a1	1388.53	0.14543	0.130253	1.11652	0.2642	0.487663	1388.53	-0.0624157	0.130823	-0.4771	0.633291	0.836004	-1	0.407688
Slc9a2	46.5442	2.54999	0.441271	5.77874	7.52638e-09	2.35195e-07	46.5442	0.228536	0.468085	0.488237	0.625382	0.831727	1	1.95618e-07
Slc9a3r1	941.199	-0.434064	0.183791	-2.36172	0.0181902	0.0753624	941.199	0.55194	0.182827	3.01891	0.00253683	0.022553	-1	0.00169965
Slc9a3r2	20.9172	2.69854	0.412473	6.54235	6.05609e-11	2.64486e-09	20.9172	1.48419	0.438111	3.38771	0.000704783	0.0080649	1	2.13306e-11
Slc9a4	1152.23	-0.556492	0.16601	-3.35216	0.00080184	0.00620655	1152.23	-0.332996	0.166057	-2.00531	0.0449303	0.188021	1	0.00116696
Slc9a5	949.626	0.716612	0.313989	2.28229	0.0224725	0.0886791	949.626	0.429851	0.314334	1.3675	0.171469	0.430966	1	0.0382177
Slc9a6	1068.41	-0.718814	0.151347	-4.74945	2.03968e-06	3.73445e-05	1068.41	-0.592431	0.151581	-3.90834	9.29339e-05	0.00151506	1	5.6579e-08
Slc9a8	1477.61	0.0930042	0.135836	0.684682	0.493544	0.701364	1477.61	-0.135909	0.136385	-0.996515	0.319	0.602678	-1	0.422696
Slc9a9	1270.06	0.290178	0.264157	1.0985	0.271985	0.49683	1270.06	1.86163	0.263418	7.0672	1.58089e-12	1.3126e-10	1	6.52138e-11
Slc9b1	2.96644	0.216424	1.09346	0.197925	0.843104	0.927109	2.96644	0.200963	1.11132	0.180832	0.856499	0.943481	1	0.874709
Slc9b2	3.28704	0.142441	1.50626	0.0945658	0.92466	0.964789	3.28704	-1.83005	1.66636	-1.09823	0.272105	0.555293	-1	0.53574
Slco2b1	219.826	-0.953822	0.443788	-2.14927	0.0316127	0.113262	219.826	0.425348	0.440719	0.965124	0.334483	0.616941	-1	0.0698757
Slco4a1	4.0318	-0.65192	1.04345	-0.624772	0.532121	0.730343	4.0318	-0.236984	1.03397	-0.229199	0.818714	0.925371	1	0.675838
Slco5a1	134.475	-1.07724	0.263143	-4.09374	4.24473e-05	0.0005285	134.475	-0.194127	0.257935	-0.752622	0.451677	0.714733	1	0.000377736
Slfn1	76.4154	-4.09713	0.48761	-8.40249	4.3712e-17	4.03483e-15	76.4154	0.524466	0.359462	1.45903	0.144557	0.390946	-1	1.5774e-15
Slfn10-ps	784.438	-1.13044	0.277027	-4.08063	4.49138e-05	0.000554377	784.438	-0.446938	0.276419	-1.61689	0.105903	0.325901	1	0.000180672
Slfn2	3496.24	-1.21158	0.183141	-6.61555	3.70183e-11	1.67846e-09	3496.24	0.531707	0.182473	2.91389	0.00356958	0.0292636	-1	4.91176e-11
Slfn3	499.907	-0.00326318	0.232491	-0.0140357	0.988802	0.995493	499.907	0.188457	0.232615	0.81017	0.417843	0.686964	-1	0.683868
Slfn4	7185.93	-2.22215	0.162971	-13.6352	2.47239e-42	1.47117e-39	7185.93	-0.287864	0.162356	-1.77304	0.0762221	0.266209	1	3.91639e-40
Slfn5	117.065	-3.41481	0.442025	-7.72538	1.11519e-14	8.08428e-13	117.065	-0.95837	0.410006	-2.33745	0.0194156	0.10416	1	8.42059e-14
Slfn8	1162.55	-0.927836	0.22037	-4.21035	2.54977e-05	0.00033936	1162.55	0.889608	0.218778	4.06627	4.7772e-05	0.000854927	-1	2.90128e-07
Slfn9	908.267	0.0297972	0.292147	0.101994	0.918762	0.96203	908.267	0.145058	0.292263	0.496328	0.619663	0.828286	1	0.796835
Slirp	676.978	-0.0255432	0.142844	-0.178819	0.85808	0.934839	676.978	-0.00204501	0.143389	-0.014262	0.988621	0.995873	1	0.930982
Slit1	8.47105	-0.0500958	1.08175	-0.0463101	0.963063	0.982633	8.47105	-0.631959	1.10524	-0.571782	0.56747	0.795449	1	0.781634
Slk	6631.31	0.28658	0.105774	2.70936	0.00674137	0.0353687	6631.31	0.0975121	0.105908	0.920722	0.357196	0.635576	1	0.0224795
Slmap	1840.84	0.395817	0.0981191	4.03405	5.48241e-05	0.000656831	1840.84	-0.0161962	0.0989062	-0.163753	0.869925	0.949656	-1	0.000623763
Slmo1	61.6664	0.724458	0.260102	2.78529	0.00534802	0.0292513	61.6664	-0.0820181	0.273689	-0.299676	0.764424	0.904738	-1	0.0264647
Slmo2	2189.83	0.380037	0.170693	2.22644	0.0259846	0.0984574	2189.83	-0.076329	0.171105	-0.446093	0.65553	0.851372	-1	0.0838239
Slpi	3912.21	-1.8316	0.272885	-6.712	1.91979e-11	9.0783e-10	3912.21	-0.590731	0.272526	-2.16761	0.0301881	0.143133	1	1.2994e-10
Sltm	2078.23	-0.277405	0.153	-1.81311	0.0698151	0.202319	2078.23	-0.474746	0.153369	-3.09545	0.00196518	0.0183506	1	0.00371269
Slu7	1791.19	0.162774	0.0815911	1.995	0.0460427	0.14915	1791.19	0.00198941	0.0822154	0.0241976	0.980695	0.993092	1	0.14812
Slx1b	476.384	-0.0644142	0.251302	-0.256322	0.797703	0.901937	476.384	-0.0599976	0.251787	-0.238287	0.811658	0.92258	1	0.832109
Slx4	814.085	-0.0746265	0.119294	-0.625569	0.531597	0.729835	814.085	-0.27947	0.120431	-2.32057	0.02031	0.107744	1	0.0786352
Slx4ip	196.055	-0.0543493	0.224159	-0.242458	0.808425	0.907165	196.055	-0.245405	0.226571	-1.08313	0.278752	0.562068	1	0.509889
Smad1	937.976	1.13687	0.209	5.43959	5.34022e-08	1.40449e-06	937.976	0.620643	0.209696	2.95972	0.00307919	0.0262374	1	3.68501e-08
Smad2	1022.83	0.145856	0.141538	1.03051	0.30277	0.52956	1022.83	-0.165355	0.142426	-1.16099	0.245645	0.525552	-1	0.278311
Smad3	1037	0.0522383	0.220087	0.237353	0.812383	0.909127	1037	0.454784	0.219955	2.06762	0.0386758	0.168908	1	0.153559
Smad4	3317.76	0.343489	0.190758	1.80065	0.0717579	0.205819	3317.76	0.0761607	0.190932	0.398888	0.689975	0.869896	1	0.179041
Smad5	818.006	-0.0807059	0.118197	-0.682809	0.494727	0.702005	818.006	0.0926639	0.118394	0.782675	0.433818	0.701252	-1	0.492283
Smad6	142.766	-0.240828	0.295483	-0.815032	0.415054	0.637973	142.766	-0.273392	0.297176	-0.919966	0.35759	0.636117	1	0.405825
Smad7	47.7452	-0.393144	0.335106	-1.17319	0.240719	0.460588	47.7452	-1.1562	0.354513	-3.26137	0.00110874	0.0116084	1	0.0053467
Smagp	401.301	-0.159821	0.367804	-0.434527	0.663906	0.820759	401.301	-0.240531	0.368356	-0.652985	0.513766	0.758591	1	0.62262
Smap1	1293.01	0.0633883	0.108349	0.585036	0.558523	0.748383	1293.01	-0.0220675	0.108894	-0.20265	0.839408	0.935507	-1	0.700118
Smap2	2645.14	-0.108755	0.106531	-1.02088	0.307313	0.533215	2645.14	0.58595	0.106204	5.51724	3.44374e-08	1.34006e-06	-1	7.14537e-07
Smarca2	2591.97	0.0486738	0.200381	0.242906	0.808078	0.906981	2591.97	-0.0904416	0.200554	-0.45096	0.652018	0.848704	-1	0.769759
Smarca4	4614.13	0.089199	0.100039	0.891644	0.372584	0.599129	4614.13	0.123617	0.100143	1.2344	0.217053	0.492122	1	0.294844
Smarca5	3882.25	0.0245786	0.148232	0.165811	0.868305	0.939272	3882.25	-0.312279	0.148478	-2.1032	0.0354479	0.159284	-1	0.149611
Smarca5-ps	17.2702	0.415797	0.579906	0.717007	0.47337	0.686345	17.2702	-0.701434	0.613572	-1.1432	0.252956	0.533836	-1	0.366396
Smarcad1	1434.03	0.0435189	0.189499	0.229652	0.818362	0.912209	1434.03	-0.0374664	0.189778	-0.197422	0.843497	0.937205	-1	0.854927
Smarcal1	980.532	-0.211569	0.131221	-1.61231	0.106894	0.269569	980.532	0.0665801	0.131185	0.507527	0.611785	0.82377	-1	0.222062
Smarcb1	872.487	-0.461175	0.21045	-2.19137	0.0284251	0.104975	872.487	-0.205838	0.210454	-0.978068	0.328041	0.611669	1	0.0642099
Smarcc1	2304.33	0.131343	0.215625	0.609128	0.542439	0.736787	2304.33	-0.126444	0.215859	-0.585774	0.558027	0.789263	-1	0.581519
Smarcc2	3958.41	0.0623129	0.0926502	0.672561	0.501227	0.706542	3958.41	0.101687	0.0927798	1.09601	0.273075	0.555887	1	0.392758
Smarcd1	974.71	0.374543	0.100944	3.7104	0.000206931	0.00203805	974.71	0.28243	0.10166	2.77818	0.00546642	0.0408295	1	8.32126e-05
Smarcd2	2565.8	0.126911	0.0924546	1.37268	0.169852	0.36864	2565.8	0.179494	0.0926385	1.93757	0.0526756	0.208863	1	0.0769952
Smarcd3	61.6087	-0.0212155	0.272527	-0.0778474	0.937949	0.971487	61.6087	-0.154057	0.277897	-0.554366	0.579328	0.803204	1	0.780301
Smarce1	2022.46	-0.0209955	0.0839991	-0.24995	0.802626	0.904488	2022.46	-0.136323	0.0845051	-1.61319	0.106703	0.327477	1	0.296199
Smc1a	3675.56	0.0912501	0.129708	0.703502	0.481743	0.69178	3675.56	0.0919805	0.129825	0.708495	0.478638	0.732472	1	0.50671
Smc1b	2.92729	1.54823	1.47147	1.05217	0.292723	0.51912	2.92729	2.23319	1.45714	1.53258	0.125379	0.360193	1	0.186984
Smc2	2555.55	0.312128	0.254275	1.22752	0.219628	0.433758	2555.55	-0.0619346	0.254486	-0.243371	0.807718	0.921098	-1	0.399533
Smc2os	3.36708	0.669721	1.08767	0.615739	0.538067	0.733849	3.36708	1.16085	1.07684	1.07802	0.281024	0.564123	1	0.413981
Smc3	2910.8	0.0108171	0.161743	0.0668786	0.946678	0.975749	2910.8	-0.122441	0.161933	-0.756124	0.449575	0.712727	-1	0.695443
Smc4	4957.86	0.564973	0.200275	2.82099	0.00478761	0.026698	4957.86	0.45313	0.200346	2.26174	0.0237136	0.120295	1	0.00321164
Smc5	3481.39	0.0423395	0.15738	0.269027	0.787909	0.896004	3481.39	-0.273965	0.157626	-1.73807	0.0821992	0.279297	-1	0.250251
Smc6	2526.26	0.741484	0.101631	7.29585	2.96777e-13	1.85077e-11	2526.26	0.373526	0.102094	3.65865	0.000253546	0.0035425	1	6.55636e-14
Smchd1	4042.27	0.00709001	0.156585	0.0452791	0.963885	0.982768	4042.27	0.0238738	0.15667	0.152383	0.878885	0.955078	1	0.93862
Smco3	120.757	0.592624	0.332163	1.78414	0.0744015	0.210277	120.757	0.843767	0.332194	2.53998	0.0110859	0.0694682	1	0.0146075
Smco4	519.537	0.112622	0.189456	0.59445	0.552211	0.743929	519.537	0.392796	0.18941	2.07379	0.0380988	0.166847	1	0.124122
Smcr8	3654.57	0.292339	0.154854	1.88783	0.0590481	0.178534	3654.57	0.243546	0.154965	1.57162	0.116039	0.344021	1	0.0614194
Smdt1	2948.25	-0.142209	0.137713	-1.03265	0.301768	0.528714	2948.25	0.123371	0.137708	0.895891	0.370311	0.647145	-1	0.342154
Smek1	1534.98	0.343799	0.158082	2.17481	0.0296445	0.108358	1534.98	0.0130238	0.158598	0.0821183	0.934553	0.975895	1	0.105746
Smek2	2955.42	-0.173199	0.112433	-1.54046	0.123448	0.297696	2955.42	-0.0863656	0.112553	-0.76733	0.442885	0.707268	1	0.210551
Smg1	9289.42	0.409223	0.152263	2.68762	0.00719638	0.0370615	9289.42	0.137786	0.15234	0.904463	0.36575	0.643732	1	0.0238577
Smg5	2242.56	-0.604471	0.204722	-2.95264	0.00315065	0.0191466	2242.56	-0.484831	0.204805	-2.36728	0.0179192	0.0984195	1	0.0018844
Smg6	829.337	-0.0298415	0.121951	-0.244701	0.806688	0.90654	829.337	-0.0808221	0.122648	-0.658975	0.509912	0.755556	1	0.684942
Smg7	2609.97	-0.135735	0.135326	-1.00302	0.315849	0.542275	2609.97	-0.188543	0.135534	-1.39111	0.164191	0.420519	1	0.228037
Smg8	988.339	-0.17844	0.159625	-1.11787	0.263622	0.486872	988.339	-0.10067	0.159894	-0.629609	0.52895	0.770338	1	0.375056
Smg9	751.292	-0.460984	0.126696	-3.6385	0.000274227	0.00258157	751.292	-0.259808	0.126851	-2.04814	0.0405467	0.17457	1	0.000450663
Smim10l1	1670.99	-0.0663873	0.125106	-0.530647	0.595663	0.773495	1670.99	0.0217037	0.125289	0.173228	0.862472	0.946005	-1	0.73173
Smim10l2a	2.6542	-0.00674347	1.77543	-0.00379822	0.996969	0.998896	2.6542	-0.709753	1.82877	-0.388104	0.697939	0.873238	1	0.872274
Smim11	223.692	-0.180849	0.202916	-0.891248	0.372796	0.599336	223.692	-0.175924	0.204247	-0.861331	0.389056	0.662941	1	0.397324
Smim12	626.037	0.398759	0.137096	2.90862	0.00363033	0.0213265	626.037	0.238325	0.13808	1.72599	0.0843498	0.283935	1	0.00605535
Smim13	721.812	-0.0912757	0.149597	-0.610142	0.541767	0.73639	721.812	-0.0313421	0.150017	-0.208924	0.834508	0.932845	1	0.686938
Smim14	2223.58	-0.169603	0.266566	-0.636252	0.524612	0.72501	2223.58	-0.0855908	0.266634	-0.321005	0.748207	0.8996	1	0.652218
Smim15	2917.06	-0.439934	0.149189	-2.94884	0.00318973	0.0193183	2917.06	-0.255095	0.149231	-1.70939	0.0873779	0.28983	1	0.00559901
Smim18	2.20059	-1.1991	1.64468	-0.72908	0.465953	0.680466	2.20059	-4.26667	1.92777	-2.21327	0.0268788	0.131078	1	0.089194
Smim19	388.13	-0.18385	0.143047	-1.28524	0.198708	0.408054	388.13	0.393879	0.141791	2.77789	0.00547129	0.0408445	-1	0.0166668
Smim20	420.319	0.179114	0.127497	1.40484	0.160069	0.355125	420.319	0.0742277	0.12895	0.575631	0.564864	0.793495	1	0.28179
Smim24	6.5582	1.67996	0.897633	1.87155	0.061269	0.183434	6.5582	0.988292	0.923555	1.0701	0.284576	0.567362	1	0.104074
Smim3	1086.18	-0.131362	0.192004	-0.68416	0.493874	0.701364	1086.18	-0.060961	0.192212	-0.317155	0.751126	0.89983	1	0.631109
Smim4	268.011	0.229757	0.2186	1.05104	0.293242	0.519576	268.011	0.363267	0.219033	1.6585	0.0972159	0.309857	1	0.160994
Smim5	5.99295	-0.0226793	0.803727	-0.0282176	0.977489	0.989545	5.99295	-0.124054	0.820632	-0.151168	0.879843	0.955105	1	0.945119
Smim6	7.93618	-0.936352	0.881237	-1.06254	0.287989	0.514097	7.93618	0.0138141	0.853894	0.0161777	0.987093	0.995427	-1	0.511746
Smim7	1378.17	0.0926728	0.113322	0.817783	0.413481	0.636465	1378.17	0.20943	0.113515	1.84496	0.0650429	0.239566	1	0.152476
Smim8	139.868	-0.122125	0.17691	-0.69032	0.489993	0.698904	139.868	-0.493799	0.183247	-2.69471	0.00704491	0.0498555	1	0.0348442
Smn1	426.14	-0.669388	0.25029	-2.67445	0.0074853	0.0383322	426.14	-0.432101	0.250344	-1.72603	0.0843421	0.283935	1	0.0108838
Smndc1	1540.2	-0.0312839	0.0953993	-0.327926	0.742968	0.868986	1540.2	-0.105348	0.0959174	-1.09832	0.272065	0.555293	1	0.482542
Smo	685.631	1.5032	0.145139	10.357	3.8901e-25	6.85858e-23	685.631	1.29277	0.145869	8.86255	7.82031e-19	1.1881e-16	1	8.14871e-39
Smox	12037.3	0.0502513	0.226372	0.221986	0.824325	0.915055	12037.3	0.175049	0.226382	0.773247	0.439376	0.704722	1	0.644859
Smpd1	1476.73	-0.0033155	0.146096	-0.0226939	0.981894	0.991743	1476.73	0.236047	0.146114	1.6155	0.106203	0.326521	-1	0.323825
Smpd2	31.6352	0.847124	0.482678	1.75505	0.0792507	0.219763	31.6352	0.501755	0.489888	1.02422	0.30573	0.58938	1	0.129524
Smpd3	22.9085	0.158768	0.495063	0.320702	0.748436	0.872844	22.9085	0.221374	0.498696	0.443906	0.657111	0.851988	1	0.743653
Smpd4	721.798	-0.132386	0.253943	-0.521322	0.602143	0.777293	721.798	-0.0503444	0.254165	-0.198078	0.842984	0.937205	1	0.728483
Smpd5	100.126	-0.0748231	0.241515	-0.309808	0.756707	0.87747	100.126	0.134572	0.241981	0.556124	0.578126	0.803056	-1	0.704658
Smpdl3a	476.011	-1.10132	0.255667	-4.30764	1.65004e-05	0.000234938	476.011	0.464873	0.252664	1.83989	0.0657851	0.241201	-1	5.66672e-05
Smpdl3b	3975.24	0.584687	0.316632	1.84658	0.0648076	0.191579	3975.24	1.50687	0.31654	4.76044	1.93173e-06	5.08987e-05	1	9.75111e-06
Sms	2159.67	-0.369431	0.176277	-2.09574	0.036105	0.124575	2159.67	-0.324765	0.176419	-1.84087	0.0656403	0.240732	1	0.0299891
Smtn	478.155	0.0305564	0.217907	0.140227	0.888481	0.948878	478.155	-0.542713	0.219903	-2.46797	0.0135883	0.0808895	-1	0.0767543
Smtnl2	14.8007	-1.59793	0.762318	-2.09614	0.0360695	0.124514	14.8007	-2.97415	0.858408	-3.46473	0.000530767	0.00645646	1	0.000803921
Smu1	1671.76	-0.15083	0.133058	-1.13356	0.256977	0.47916	1671.76	-0.177458	0.133361	-1.33066	0.183302	0.446333	1	0.213865
Smug1	424.814	0.197484	0.12066	1.6367	0.101693	0.260779	424.814	-0.0211319	0.122678	-0.172255	0.863237	0.946005	-1	0.246698
Smurf1	883.074	-0.162787	0.138001	-1.17961	0.238157	0.458012	883.074	-0.275028	0.138737	-1.98236	0.0474387	0.194844	1	0.0892408
Smurf2	1135.31	0.123824	0.116647	1.06153	0.288451	0.514663	1135.31	-0.0880377	0.117438	-0.749652	0.453464	0.715967	-1	0.368482
Smyd1	515.386	-2.48773	0.315341	-7.88901	3.04595e-15	2.32616e-13	515.386	-0.967875	0.311321	-3.10893	0.00187763	0.0177815	1	4.13625e-15
Smyd2	1803.53	0.0917847	0.157508	0.582729	0.560076	0.749377	1803.53	-0.17522	0.157931	-1.10948	0.267224	0.550034	-1	0.412182
Smyd3	467.449	-0.137367	0.13302	-1.03267	0.301756	0.528714	467.449	0.135633	0.132971	1.02002	0.30772	0.591142	-1	0.312545
Smyd4	299.712	0.187883	0.135568	1.3859	0.165777	0.363721	299.712	0.478828	0.135416	3.53597	0.000406281	0.00523183	1	0.00190293
Smyd5	1149.04	-0.468529	0.270188	-1.73408	0.0829031	0.226079	1149.04	-0.290018	0.270254	-1.07313	0.283212	0.566385	1	0.128048
Snai1	9.34947	0.438596	0.541398	0.810117	0.417873	0.640443	9.34947	0.431987	0.551683	0.783036	0.433606	0.701204	1	0.449081
Snai2	73.4726	-1.51619	0.269181	-5.63261	1.775e-08	5.16268e-07	73.4726	-0.746301	0.259777	-2.87286	0.00406777	0.0324536	1	1.67547e-08
Snap23	1528.63	-0.0491543	0.115863	-0.424243	0.671388	0.825066	1528.63	0.051626	0.116062	0.444814	0.656454	0.851666	-1	0.702681
Snap29	861.485	0.354146	0.209044	1.69412	0.0902418	0.238999	861.485	0.559279	0.2091	2.6747	0.00747971	0.0520808	1	0.0124473
Snap47	1366.46	-0.343519	0.100475	-3.41894	0.000628652	0.00511263	1366.46	-0.126041	0.100548	-1.25354	0.210008	0.482796	1	0.00246836
Snapc1	453.152	-0.789885	0.116524	-6.77876	1.2121e-11	5.92809e-10	453.152	-1.20656	0.120789	-9.989	1.70294e-23	3.68479e-21	1	2.18438e-30
Snapc2	439.646	-0.194078	0.168301	-1.15316	0.248845	0.469825	439.646	-0.309211	0.169539	-1.82384	0.0681766	0.246426	1	0.115777
Snapc3	335.236	0.0165267	0.140173	0.117902	0.906145	0.956371	335.236	0.00987166	0.14143	0.069799	0.944354	0.979469	1	0.936736
Snapc4	668.47	0.346662	0.17858	1.94121	0.0522325	0.163295	668.47	-0.0589665	0.179778	-0.327997	0.742914	0.896741	-1	0.146433
Snapc5	350.306	0.272307	0.15665	1.73831	0.0821557	0.224763	350.306	0.37326	0.157229	2.37398	0.0175974	0.097143	1	0.0218342
Snapin	1735.54	-0.278059	0.139342	-1.99551	0.0459876	0.149126	1735.54	-0.348757	0.139684	-2.49677	0.0125331	0.0763917	1	0.011392
Sncaip	2.92719	0.58212	1.4095	0.412996	0.679609	0.829665	2.92719	-0.378454	1.47539	-0.25651	0.797557	0.916812	-1	0.760647
Snd1	6865.03	-0.150058	0.113731	-1.31941	0.187032	0.39234	6865.03	0.18569	0.113709	1.63304	0.102461	0.320254	-1	0.125649
Sned1	44.1064	-0.796417	0.423026	-1.88267	0.0597457	0.179945	44.1064	-0.202018	0.418115	-0.483165	0.628979	0.833765	1	0.150032
Snf8	1194.68	-0.230737	0.0954572	-2.41717	0.0156415	0.0675874	1194.68	-0.202489	0.0959453	-2.11047	0.0348182	0.157454	1	0.0106419
Snhg1	653.172	-0.436033	0.288747	-1.51009	0.131022	0.31013	653.172	-0.461595	0.289145	-1.59641	0.110396	0.334657	1	0.103787
Snhg10	19.6363	0.23019	0.371574	0.6195	0.535587	0.732145	19.6363	0.43615	0.373168	1.16878	0.242494	0.522708	1	0.382698
Snhg12	144.486	0.407662	0.237784	1.71442	0.0864518	0.231758	144.486	-0.23301	0.243554	-0.95671	0.338714	0.619535	-1	0.143582
Snhg17	463.99	0.311411	0.256112	1.21592	0.224015	0.439928	463.99	-0.379202	0.257971	-1.46994	0.141577	0.386147	-1	0.169877
Snhg18	138.054	-1.29406	0.397554	-3.25506	0.00113369	0.00828129	138.054	-1.13352	0.398217	-2.84648	0.00442051	0.0345346	1	0.000285991
Snhg20	315.92	-0.298824	0.214108	-1.39567	0.162814	0.359318	315.92	-0.00501973	0.213984	-0.0234584	0.981285	0.993177	1	0.356866
Snhg3	361.973	-0.0736965	0.195855	-0.376282	0.706708	0.847191	361.973	-0.503256	0.198285	-2.53805	0.0111473	0.0697306	1	0.0590751
Snhg4	169.268	0.135423	0.320385	0.422689	0.672522	0.825375	169.268	0.095916	0.321565	0.298278	0.765491	0.904738	1	0.746748
Snhg5	283.599	-0.518006	0.257151	-2.0144	0.0439675	0.144245	283.599	-0.571542	0.258327	-2.21248	0.0269338	0.131098	1	0.0189103
Snhg6	672.558	-0.334363	0.240263	-1.39165	0.164028	0.360937	672.558	-0.267232	0.240558	-1.11088	0.266618	0.54983	1	0.198454
Snhg7	81.4461	0.147956	0.230063	0.643114	0.52015	0.721892	81.4461	0.0733795	0.23389	0.313735	0.753723	0.900746	1	0.650241
Snhg8	544.058	-0.575499	0.128285	-4.48608	7.2545e-06	0.000113848	544.058	-0.796352	0.130288	-6.11224	9.82433e-10	5.25473e-08	1	5.98239e-12
Snip1	626.619	0.155263	0.120134	1.29241	0.196216	0.40517	626.619	-0.270619	0.122221	-2.21418	0.0268167	0.130885	-1	0.0530306
Snn	14.4666	1.97974	0.665395	2.97529	0.00292712	0.0180354	14.4666	1.47337	0.677166	2.1758	0.0295706	0.140817	1	0.00253969
Snora15	3.09076	0.203787	1.08394	0.188006	0.850872	0.930697	3.09076	0.100574	1.10711	0.0908432	0.927617	0.974286	1	0.906766
Snora16a	10.4515	0.620378	0.62133	0.998468	0.318052	0.544065	10.4515	-0.36828	0.663518	-0.555042	0.578866	0.803204	-1	0.436995
Snora17	8.65485	-0.078288	0.637597	-0.122786	0.902277	0.955172	8.65485	-0.0315331	0.646386	-0.0487837	0.961092	0.986885	1	0.942645
Snora21	2.95647	1.0036	1.17276	0.855759	0.392131	0.617707	2.95647	-1.40511	1.40021	-1.00349	0.315622	0.599194	-1	0.370127
Snora23	3.76651	-0.865691	1.11938	-0.773367	0.439305	0.65881	3.76651	-0.234573	1.09498	-0.214225	0.830371	0.930665	1	0.613131
Snora28	45.3841	-0.0936048	0.395166	-0.236874	0.812754	0.909226	45.3841	-0.400241	0.402859	-0.993503	0.320465	0.603978	1	0.549153
Snora2b	8.83388	0.505314	0.748851	0.674786	0.499811	0.705456	8.83388	0.119758	0.768377	0.155859	0.876144	0.954039	1	0.673033
Snora3	17.7814	-0.434551	0.465413	-0.933688	0.350465	0.576412	17.7814	-0.314562	0.469809	-0.669553	0.503143	0.750197	1	0.432423
Snora30	10.3213	-0.226472	0.571694	-0.396143	0.692	0.837567	10.3213	0.409689	0.557774	0.734508	0.462639	0.723211	-1	0.605738
Snora31	25.7413	-0.714081	0.541839	-1.31788	0.187543	0.393018	25.7413	-0.668944	0.546318	-1.22446	0.220779	0.496448	1	0.195113
Snora33	6.32798	1.71851	0.761274	2.25741	0.0239823	0.092816	6.32798	0.997617	0.793398	1.2574	0.208609	0.481207	1	0.0446637
Snora34	4.92037	0.331557	1.15064	0.28815	0.773232	0.887229	4.92037	0.345146	1.15926	0.29773	0.765909	0.90486	1	0.802818
Snora41	9.72664	-0.308458	0.770267	-0.400456	0.688821	0.835943	9.72664	0.0597693	0.766907	0.0779355	0.937879	0.976732	-1	0.816492
Snora43	11.8082	0.226164	0.476473	0.474664	0.635027	0.801153	11.8082	0.33427	0.482091	0.693376	0.488073	0.739967	1	0.592827
Snora44	3.05122	2.08252	1.00505	2.07205	0.0382604	0.129909	3.05122	0.39504	1.12099	0.352401	0.724537	0.886642	1	0.115183
Snora47	2.27042	-0.79541	1.33792	-0.594514	0.552168	0.743929	2.27042	0.336413	1.26321	0.266315	0.789997	0.915003	-1	0.680697
Snora52	14.7471	-0.205878	0.643572	-0.319898	0.749045	0.873094	14.7471	-0.727141	0.665458	-1.09269	0.274529	0.557609	1	0.486845
Snora5c	12.2006	-0.697776	0.533933	-1.30686	0.19126	0.397755	12.2006	-0.35918	0.530811	-0.676662	0.49862	0.74648	1	0.296916
Snora61	5.3969	-0.623465	1.04107	-0.598868	0.549261	0.741679	5.3969	-0.483466	1.04698	-0.46177	0.644246	0.843075	1	0.625291
Snora62	3.63622	0.268453	0.959882	0.279673	0.779729	0.890824	3.63622	-1.27598	1.10548	-1.15423	0.248404	0.52861	-1	0.470899
Snora64	8.11175	0.19445	0.79192	0.245543	0.806036	0.906267	8.11175	-0.933211	0.849489	-1.09856	0.271962	0.555238	-1	0.503194
Snora65	49.5642	-0.00387746	0.462696	-0.00838015	0.993314	0.997504	49.5642	-0.260319	0.467967	-0.556277	0.578021	0.803056	1	0.801052
Snora68	7.6298	0.465596	0.639732	0.727799	0.466737	0.680718	7.6298	0.781602	0.637723	1.22561	0.220344	0.495971	1	0.337617
Snora69	3.79465	-0.162727	0.937843	-0.173512	0.862249	0.93584	3.79465	-3.82869	1.46273	-2.61749	0.00885787	0.059052	1	0.0552632
Snora70	16.3159	-0.359729	0.504779	-0.712648	0.476064	0.688542	16.3159	0.168668	0.497232	0.339215	0.734448	0.892112	-1	0.614257
Snora74a	2.43539	0.804817	1.65077	0.48754	0.625876	0.794642	2.43539	-2.79655	1.99469	-1.40199	0.160917	0.415636	-1	0.330282
Snora75	12.2371	-0.468174	0.577377	-0.810864	0.417444	0.639991	12.2371	-0.679122	0.59575	-1.13994	0.254309	0.535425	1	0.342667
Snora78	2.18464	-2.26805	1.53177	-1.48067	0.138695	0.322572	2.18464	-0.339114	1.29723	-0.261414	0.793774	0.916038	1	0.295488
Snora7a	16.5429	0.239533	0.510868	0.468874	0.639159	0.80404	16.5429	0.0410045	0.522365	0.0784977	0.937432	0.976732	1	0.785331
Snora81	22.7197	-0.0452168	0.408063	-0.110809	0.911768	0.95883	22.7197	-0.683428	0.432673	-1.57955	0.11421	0.341007	1	0.326968
Snord100	3.36396	-0.345714	1.12468	-0.307388	0.758548	0.87829	3.36396	-1.66163	1.26718	-1.31128	0.189764	0.456039	1	0.400535
Snord104	83.9346	-0.00379416	0.2477	-0.0153175	0.987779	0.994885	83.9346	-0.424623	0.255587	-1.66137	0.0966399	0.30888	1	0.3073
Snord118	2.75611	-4.15857	1.91031	-2.17691	0.0294875	0.107922	2.75611	0.975976	1.54643	0.631116	0.527965	0.769422	-1	0.0830373
Snord12	18.7299	-0.758975	0.551445	-1.37634	0.168717	0.367237	18.7299	0.0429437	0.537658	0.0798718	0.936339	0.976547	-1	0.358625
Snord15b	9.55984	0.589551	0.610006	0.966468	0.33381	0.560769	9.55984	0.0855132	0.636038	0.134447	0.893049	0.960319	1	0.538517
Snord16a	7.79374	-0.494478	0.8479	-0.583179	0.559773	0.749355	7.79374	0.205918	0.83189	0.247531	0.804498	0.919578	-1	0.68909
Snord17	18.0648	0.38113	0.654047	0.582725	0.560078	0.749377	18.0648	-0.0602893	0.666663	-0.0904345	0.927942	0.974286	-1	0.730107
Snord19	3.51379	-0.529296	1.46135	-0.362196	0.717205	0.854156	3.51379	-0.549402	1.47624	-0.372165	0.70977	0.87958	1	0.751298
Snord2	8.35205	-0.698876	0.577681	-1.2098	0.226358	0.442899	8.35205	-1.32767	0.637955	-2.08113	0.0374217	0.165046	1	0.0730986
Snord22	20.3346	-1.51624	0.594788	-2.54921	0.0107967	0.050971	20.3346	-1.60443	0.607365	-2.64162	0.00825104	0.0562213	1	0.00286566
Snord32a	2.94231	-0.438239	1.16638	-0.375725	0.707121	0.847608	2.94231	-1.58918	1.30596	-1.21687	0.223654	0.499751	1	0.423593
Snord35a	4.08721	-0.0814583	1.03988	-0.0783345	0.937562	0.971226	4.08721	-0.628925	1.08813	-0.577985	0.563274	0.792536	1	0.769731
Snord35b	2.19243	-0.903312	1.69789	-0.532022	0.594711	0.772945	2.19243	0.571833	1.61188	0.354762	0.722768	0.885685	-1	0.684586
Snord37	3.80581	-1.80308	1.1228	-1.60588	0.1083	0.271719	3.80581	-1.41988	1.11018	-1.27896	0.200911	0.471911	1	0.128227
Snord42b	2.91673	-0.00436835	1.29179	-0.00338162	0.997302	0.998981	2.91673	1.19843	1.24095	0.965742	0.334173	0.616716	-1	0.616087
Snord43	5.41846	-1.81275	0.909831	-1.9924	0.0463269	0.149827	5.41846	-0.236204	0.806514	-0.292871	0.769621	0.905808	1	0.135715
Snord45b	2.89452	1.52453	0.99436	1.53317	0.125233	0.300543	2.89452	0.716844	1.05574	0.678994	0.497141	0.745842	1	0.224158
Snord47	12.7122	-1.1725	0.762651	-1.53739	0.124197	0.298998	12.7122	-1.0822	0.768858	-1.40754	0.159269	0.413323	1	0.123583
Snord49a	7.10131	-0.824431	0.792653	-1.04009	0.298298	0.525406	7.10131	-2.61591	0.970089	-2.69656	0.00700595	0.049629	1	0.0260754
Snord4a	7.6298	-0.670263	0.901908	-0.743161	0.457384	0.673885	7.6298	-0.107507	0.890487	-0.120728	0.903906	0.964739	1	0.650123
Snord52	22.3903	-0.523459	0.654845	-0.799363	0.42408	0.646581	22.3903	-1.73272	0.69194	-2.50415	0.0122745	0.0752974	1	0.0486858
Snord53	3.70187	-0.651823	1.29807	-0.502148	0.615563	0.786936	3.70187	-1.58711	1.38685	-1.1444	0.252458	0.533337	1	0.419702
Snord55	15.446	-0.664602	0.532	-1.24925	0.211572	0.423827	15.446	-0.0737528	0.521556	-0.141409	0.887547	0.957982	1	0.406019
Snord57	3.32106	-2.16465	1.3335	-1.62328	0.104529	0.265384	3.32106	-0.960201	1.23205	-0.779353	0.435772	0.701886	1	0.186269
Snord58b	3.98918	-0.119235	1.03029	-0.11573	0.907867	0.957268	3.98918	-1.34547	1.13894	-1.18133	0.237472	0.516814	1	0.49473
Snord69	8.38971	-0.113526	0.810133	-0.140133	0.888555	0.948886	8.38971	-1.05642	0.860384	-1.22785	0.219503	0.495235	1	0.469922
Snord70	3.75134	0.134099	1.0025	0.133764	0.893589	0.951099	3.75134	-0.189252	1.03701	-0.182497	0.855193	0.942793	-1	0.896689
Snord71	6.52455	-0.875445	1.00345	-0.872439	0.382969	0.60993	6.52455	-0.913554	1.01798	-0.897415	0.369497	0.646526	1	0.394336
Snord72	22.9116	-1.09176	0.39468	-2.76618	0.00567166	0.0307039	22.9116	-0.553644	0.385232	-1.43717	0.15067	0.400693	1	0.0123028
Snord73a	3.80713	-1.07889	1.112	-0.970232	0.331931	0.5588	3.80713	0.637197	1.01328	0.628846	0.52945	0.770347	-1	0.43047
Snord8	2.8991	-0.665969	1.13345	-0.587557	0.55683	0.747166	2.8991	0.612029	1.05766	0.578661	0.562818	0.792536	-1	0.592155
Snord83b	5.60693	-1.03383	0.972514	-1.06305	0.28776	0.513842	5.60693	-0.176166	0.940839	-0.187244	0.85147	0.941344	1	0.483702
Snord87	5.03171	-0.422164	0.964998	-0.437476	0.661766	0.819409	5.03171	-0.315719	0.973213	-0.324409	0.745629	0.898668	1	0.736377
Snord88c	2.69222	0.370789	1.01308	0.366001	0.714364	0.852381	2.69222	-1.61396	1.26104	-1.27987	0.20059	0.471365	-1	0.401782
Snord89	41.383	-0.309949	0.313627	-0.988274	0.323018	0.54924	41.383	-0.809971	0.329715	-2.45658	0.0140265	0.0827736	1	0.0454626
Snord91a	5.33752	1.33302	0.743567	1.79274	0.0730142	0.207838	5.33752	0.624561	0.784837	0.795785	0.426157	0.695061	1	0.14446
Snord93	6.90856	-0.999846	0.893971	-1.11843	0.263382	0.48653	6.90856	0.0020272	0.860115	0.00235689	0.998119	0.999617	-1	0.486344
Snord95	9.3154	-0.0664955	0.607708	-0.10942	0.912869	0.959465	9.3154	-0.968268	0.66324	-1.45991	0.144316	0.390632	1	0.374798
Snord96a	100.171	-0.133078	0.301076	-0.442009	0.658483	0.816815	100.171	-0.141993	0.303155	-0.468383	0.639511	0.839263	1	0.685523
Snord98	2.64529	0.172719	1.38073	0.125093	0.90045	0.953956	2.64529	-0.353025	1.43043	-0.246796	0.805066	0.919772	-1	0.877422
Snord99	7.53422	-0.720355	0.898421	-0.801801	0.422668	0.645169	7.53422	-0.897866	0.918083	-0.977978	0.328085	0.611669	1	0.39463
Snrk	914.246	0.0288785	0.127696	0.22615	0.821085	0.913676	914.246	0.276929	0.127715	2.16834	0.030133	0.142919	1	0.130582
Snrnp200	6246.4	-0.0178397	0.119876	-0.148818	0.881697	0.945309	6246.4	-0.00175048	0.119948	-0.0145936	0.988356	0.995747	1	0.941289
Snrnp25	699.962	-0.295435	0.159428	-1.85309	0.063869	0.189392	699.962	-0.0712493	0.159501	-0.446702	0.65509	0.851048	1	0.161182
Snrnp27	1156.56	-0.203638	0.142355	-1.43049	0.152576	0.344048	1156.56	-0.218067	0.142754	-1.52757	0.126619	0.362613	1	0.124756
Snrnp35	120.094	-0.507119	0.22942	-2.21044	0.0270749	0.101485	120.094	-0.345485	0.230359	-1.49977	0.133675	0.37395	1	0.0379502
Snrnp40	946.244	0.116073	0.185895	0.624399	0.532366	0.730564	946.244	-0.180994	0.186614	-0.969884	0.332105	0.615239	-1	0.449471
Snrnp48	435.359	0.125022	0.175744	0.711386	0.476845	0.688827	435.359	0.147099	0.176404	0.833875	0.404351	0.676019	1	0.46566
Snrnp70	7622.01	0.00702679	0.0930835	0.0754891	0.939826	0.972161	7622.01	-0.156151	0.0932203	-1.67508	0.0939186	0.303132	-1	0.294693
Snrpa	1941.63	-0.185463	0.109724	-1.69028	0.0909745	0.240549	1941.63	-0.192318	0.110021	-1.74801	0.0804623	0.275575	1	0.0662894
Snrpa1	1520.83	0.075615	0.15752	0.480033	0.631204	0.798736	1520.83	-0.147412	0.157977	-0.93312	0.350758	0.629927	-1	0.503145
Snrpb	7048.35	-0.17957	0.15401	-1.16596	0.243629	0.463903	7048.35	-0.286892	0.154092	-1.86183	0.0626276	0.233521	1	0.108331
Snrpb2	2162.14	0.275896	0.177055	1.55825	0.119174	0.290323	2162.14	0.0143649	0.177346	0.0809993	0.935443	0.976325	1	0.28345
Snrpc	1693.12	0.205745	0.136733	1.50472	0.132395	0.312272	1693.12	-0.0211009	0.137189	-0.153809	0.87776	0.954873	-1	0.29818
Snrpd1	1011.61	0.0241261	0.184085	0.131059	0.895728	0.95199	1011.61	-0.0820429	0.184528	-0.44461	0.656602	0.851666	-1	0.810778
Snrpd2	1994.51	-0.121024	0.188465	-0.642157	0.520771	0.721981	1994.51	-0.0286916	0.188566	-0.152157	0.879063	0.955078	1	0.689549
Snrpd3	1479.28	-0.286677	0.225733	-1.26998	0.204092	0.415427	1479.28	-0.282457	0.225922	-1.25024	0.21121	0.484512	1	0.201279
Snrpe	1553.4	-0.162044	0.155571	-1.04161	0.297592	0.524612	1553.4	-0.285531	0.155954	-1.83086	0.0671212	0.24413	1	0.128074
Snrpf	519.954	-0.296856	0.126808	-2.34098	0.0192334	0.0787273	519.954	-0.372582	0.128089	-2.90877	0.00362855	0.0296789	1	0.00233654
Snrpg	1983.25	-0.13243	0.16675	-0.794184	0.427088	0.648758	1983.25	-0.177787	0.166967	-1.0648	0.286964	0.570374	1	0.370035
Snta1	158.394	0.364417	0.209206	1.74191	0.081524	0.223592	158.394	0.614021	0.209263	2.93421	0.00334401	0.0277625	1	0.00620747
Sntb2	4760.21	0.193723	0.141226	1.37172	0.170149	0.369174	4760.21	0.215352	0.1413	1.52408	0.127488	0.364205	1	0.134455
Snupn	506.84	-0.172753	0.351705	-0.491187	0.623294	0.792421	506.84	-0.301018	0.352234	-0.854598	0.392774	0.665601	1	0.527436
Snw1	1920.13	-0.0190866	0.121679	-0.156861	0.875354	0.942517	1920.13	0.151078	0.121761	1.24078	0.214688	0.488833	-1	0.460733
Snx1	4217.31	-0.0834725	0.0833613	-1.00133	0.316665	0.543154	4217.31	-0.0887148	0.0835339	-1.06202	0.288226	0.571673	1	0.310506
Snx10	2133.5	-0.290412	0.0803321	-3.61515	0.000300175	0.00277822	2133.5	-0.175324	0.0805356	-2.17697	0.0294826	0.140582	1	0.000390567
Snx11	529.097	-0.639131	0.148495	-4.30405	1.67705e-05	0.000238071	529.097	-0.182595	0.147836	-1.23512	0.216785	0.491649	1	0.000117047
Snx12	1483.81	-0.479134	0.0925514	-5.17695	2.25542e-07	5.14531e-06	1483.81	0.0216539	0.092119	0.235065	0.814159	0.923731	-1	4.75288e-06
Snx13	1462.84	0.141437	0.131804	1.07308	0.283233	0.50962	1462.84	0.135065	0.132097	1.02247	0.306559	0.590321	1	0.30084
Snx14	3035.92	0.0457708	0.208116	0.219929	0.825926	0.916049	3035.92	-0.268044	0.208328	-1.28664	0.198219	0.467508	-1	0.42826
Snx15	777.805	-0.276045	0.146106	-1.88935	0.0588446	0.178262	777.805	-0.203409	0.146504	-1.38842	0.165008	0.421704	1	0.0751736
Snx16	285.486	-0.0551848	0.141659	-0.38956	0.696862	0.841028	285.486	-0.464195	0.145717	-3.18558	0.00144462	0.0143768	1	0.0120913
Snx17	3807.58	-0.0269687	0.0972733	-0.277247	0.781591	0.891971	3807.58	0.0616161	0.0973749	0.632772	0.526883	0.768581	-1	0.685552
Snx18	10949.3	-0.0613448	0.154806	-0.39627	0.691906	0.837567	10949.3	0.14667	0.154812	0.947406	0.343432	0.623513	-1	0.522234
Snx19	1478.76	0.0917976	0.124328	0.738348	0.460303	0.676005	1478.76	-0.136303	0.124927	-1.09106	0.275247	0.558035	-1	0.377234
Snx2	7698.19	0.0633835	0.0787224	0.805152	0.420732	0.643374	7698.19	0.416332	0.0786896	5.29082	1.21771e-07	4.20049e-06	1	2.70249e-06
Snx20	3092.81	-0.378624	0.128017	-2.95761	0.00310031	0.0188889	3092.81	-0.0281864	0.12796	-0.220275	0.825657	0.928466	1	0.0175377
Snx21	667.349	0.634965	0.283262	2.24162	0.024986	0.0957921	667.349	0.0156268	0.284221	0.0549811	0.956153	0.985197	1	0.0943741
Snx22	24.1811	0.340095	0.417802	0.81401	0.415639	0.638559	24.1811	0.10306	0.427991	0.240798	0.809711	0.921846	1	0.588653
Snx24	705.273	0.266936	0.195366	1.36634	0.171834	0.371418	705.273	0.485492	0.195422	2.48432	0.01298	0.0782469	1	0.0290623
Snx25	1239.92	0.424713	0.244835	1.73469	0.082796	0.225996	1239.92	-0.25174	0.245525	-1.02531	0.305216	0.589058	-1	0.133125
Snx27	2906.41	-0.00783844	0.134474	-0.0582899	0.953518	0.97862	2906.41	0.1151	0.134549	0.855452	0.392301	0.665453	-1	0.651225
Snx29	457.096	0.0892094	0.303627	0.293812	0.768901	0.884683	457.096	0.291673	0.303711	0.960366	0.336871	0.618363	1	0.547055
Snx3	3725.63	0.22313	0.0986737	2.26129	0.0237413	0.0922333	3725.63	0.0320709	0.0989364	0.324156	0.74582	0.898671	1	0.0828874
Snx30	2078.69	0.0518224	0.131787	0.393229	0.69415	0.839162	2078.69	-0.023031	0.132058	-0.174401	0.86155	0.945618	-1	0.793527
Snx32	335.751	0.0325727	0.184749	0.176308	0.860052	0.935352	335.751	0.228937	0.184964	1.23773	0.215814	0.490459	1	0.458752
Snx33	550.883	0.168581	0.103844	1.62341	0.104501	0.265359	550.883	0.266779	0.10443	2.55462	0.0106303	0.0675316	1	0.0179201
Snx4	1555.1	-0.0541465	0.118905	-0.455375	0.64884	0.810964	1555.1	-0.248553	0.119485	-2.08021	0.0375066	0.165318	1	0.134067
Snx5	10784.2	0.659166	0.0971883	6.78237	1.18223e-11	5.82188e-10	10784.2	0.582822	0.0972472	5.9932	2.05758e-09	1.04199e-07	1	6.06637e-17
Snx6	2092.64	-0.32689	0.139125	-2.34961	0.0187933	0.0773227	2092.64	-0.133121	0.139179	-0.956478	0.338831	0.61957	1	0.0479068
Snx7	830.18	-0.162412	0.108467	-1.49733	0.134306	0.315465	830.18	-0.915682	0.11161	-8.20431	2.31924e-16	2.95723e-14	1	9.32903e-15
Snx8	2109.25	-0.00628527	0.126294	-0.0497669	0.960308	0.981225	2109.25	0.735573	0.125923	5.84144	5.17519e-09	2.4084e-07	-1	2.36319e-07
Snx9	1961.72	0.289781	0.0984329	2.94395	0.00324055	0.0195515	1961.72	-0.00919339	0.0990521	-0.0928137	0.926052	0.973711	-1	0.0190375
Soat1	9252.25	-0.317508	0.116065	-2.73561	0.0062264	0.0331047	9252.25	0.0109931	0.116049	0.0947286	0.92453	0.973186	-1	0.032217
Soat2	790.787	0.0268787	0.25229	0.106539	0.915155	0.959921	790.787	0.0412939	0.252559	0.163502	0.870123	0.949667	1	0.911605
Sobp	2.60524	-2.70078	1.57141	-1.7187	0.0856693	0.230515	2.60524	-0.01616	1.242	-0.0130113	0.989619	0.996246	1	0.22965
Socs1	26.4133	-1.27588	0.482274	-2.64555	0.00815581	0.0409684	26.4133	0.603257	0.44385	1.35915	0.1741	0.434444	-1	0.0177985
Socs2	11.4103	1.19034	0.495283	2.40335	0.0162456	0.069333	11.4103	-2.94673	0.862211	-3.41764	0.000631661	0.00741607	-1	0.000514179
Socs3	1211.25	-2.31167	0.343331	-6.73307	1.6612e-11	8.01474e-10	1211.25	-1.48517	0.342594	-4.33508	1.45709e-05	0.000299837	1	2.40312e-13
Socs4	508.57	0.246855	0.222046	1.11173	0.266254	0.490286	508.57	0.314877	0.222388	1.41589	0.156808	0.409917	1	0.200976
Socs5	674.047	0.512816	0.151558	3.38363	0.00071533	0.00567447	674.047	-0.178714	0.153577	-1.16367	0.244557	0.525054	-1	0.0029794
Socs6	801.967	-0.235877	0.0942395	-2.50295	0.0123162	0.0562841	801.967	-0.274613	0.0952044	-2.88446	0.00392092	0.0314416	1	0.00176966
Socs7	2103.09	0.513536	0.189816	2.70544	0.00682139	0.0356184	2103.09	0.164346	0.190124	0.864415	0.38736	0.661383	1	0.0235574
Sod1	4478.3	-0.299731	0.134952	-2.22102	0.0263499	0.0994195	4478.3	-0.254749	0.135039	-1.88648	0.05923	0.225744	1	0.0224434
Sod2	2880.77	-0.870271	0.492467	-1.76717	0.0772006	0.215585	2880.77	-0.737086	0.492494	-1.49664	0.134487	0.375265	1	0.0809016
Soga1	3484.39	0.748602	0.176126	4.25039	2.13401e-05	0.000291634	3484.39	0.152501	0.176402	0.864506	0.38731	0.661383	1	0.000192882
Son	7606.68	-0.105655	0.166618	-0.634117	0.526004	0.72585	7606.68	-0.0225213	0.166649	-0.135142	0.8925	0.960319	1	0.697047
Sorbs1	419.271	1.06041	0.239321	4.43091	9.38375e-06	0.000144196	419.271	0.496585	0.240805	2.06218	0.0391902	0.170249	1	2.45492e-05
Sorbs3	2.2514	-0.701711	1.29679	-0.541114	0.588429	0.769345	2.2514	1.25297	1.14788	1.09155	0.275031	0.557995	-1	0.42929
Sord	2132.99	0.264594	0.14697	1.80033	0.0718083	0.205856	2132.99	0.688146	0.146867	4.68551	2.7927e-06	7.08393e-05	1	1.45827e-05
Sorl1	17.3007	-0.622653	0.501228	-1.24225	0.214143	0.427178	17.3007	-0.766391	0.514782	-1.48877	0.136548	0.379239	1	0.162003
Sort1	43.9007	-1.33474	0.391535	-3.40899	0.000652038	0.00526981	43.9007	-0.130449	0.374077	-0.348723	0.727297	0.888193	1	0.00468061
Sos1	1983.21	0.291234	0.140616	2.07113	0.0383471	0.130125	1983.21	-0.0512363	0.141083	-0.363164	0.716482	0.882076	-1	0.114781
Sos2	1569.82	0.128651	0.129326	0.994781	0.319843	0.545847	1569.82	-0.699416	0.130704	-5.35115	8.73987e-08	3.12035e-06	-1	1.70324e-06
Sowahc	495.209	-0.208689	0.197137	-1.0586	0.289783	0.516137	495.209	-0.435839	0.198392	-2.19686	0.0280305	0.13501	1	0.0696835
Sox12	7.60305	3.61293	0.877518	4.11721	3.83487e-05	0.000486039	7.60305	0.876789	0.973207	0.900928	0.367627	0.644814	1	0.000313405
Sox13	20.8814	-1.12238	0.491	-2.2859	0.0222601	0.0881822	20.8814	0.17761	0.461461	0.384886	0.700322	0.874315	-1	0.0770991
Sox15	4.33249	0.640943	1.19298	0.537262	0.591086	0.771177	4.33249	1.30371	1.17963	1.10518	0.269081	0.551961	1	0.42566
Sox2ot	2.46389	-3.97156	1.80792	-2.19676	0.0280377	0.103894	2.46389	1.04854	1.42176	0.737492	0.460823	0.722126	-1	0.0750247
Sox4	2.00806	0.45282	1.17893	0.384093	0.700909	0.843489	2.00806	1.32985	1.13253	1.17423	0.240304	0.519494	1	0.438188
Sp1	4203.51	0.279017	0.112511	2.47991	0.0131416	0.0592783	4203.51	0.246436	0.112637	2.18788	0.0286786	0.137436	1	0.00814697
Sp100	5111.3	-1.20168	0.0881814	-13.6274	2.7522e-42	1.57217e-39	5111.3	1.27198	0.0867357	14.665	1.08069e-48	9.6458e-46	-1	1.51648e-84
Sp110	8832.96	-0.379501	0.157421	-2.41074	0.0159201	0.068501	8832.96	0.593119	0.157305	3.7705	0.000162922	0.00245173	-1	0.000167946
Sp140	8026.07	-0.0134947	0.240419	-0.05613	0.955238	0.97929	8026.07	0.85557	0.240355	3.55961	0.000371402	0.00484383	-1	0.00474351
Sp2	676.206	-0.0812892	0.118806	-0.684216	0.493839	0.701364	676.206	0.00799381	0.119284	0.0670149	0.94657	0.980687	-1	0.687819
Sp3	4575.2	0.314581	0.088603	3.55046	0.000384558	0.00343887	4575.2	-0.100016	0.0889654	-1.12421	0.260923	0.543978	-1	0.00187067
Sp3os	152.584	0.373641	0.229572	1.62755	0.10362	0.263884	152.584	0.333746	0.231272	1.44309	0.148995	0.398018	1	0.105031
Sp4	236.439	0.506696	0.249211	2.0332	0.0420326	0.1395	236.439	0.0117151	0.251873	0.046512	0.962902	0.987874	1	0.137808
Sp5	2.715	-2.30466	1.29326	-1.78206	0.0747399	0.210857	2.715	-1.20289	1.16799	-1.02988	0.303066	0.587417	1	0.123861
Sp6	7.80135	-0.84381	0.778898	-1.08334	0.278658	0.505079	7.80135	-0.433598	0.77191	-0.561721	0.574306	0.80095	1	0.404543
Sp8	20.6275	-0.254982	0.370503	-0.688206	0.491323	0.700396	20.6275	-1.1174	0.412674	-2.70771	0.00677501	0.0482939	1	0.0338249
Spa17	38.635	0.385956	0.440545	0.876088	0.380982	0.608048	38.635	-0.318888	0.453316	-0.703457	0.481771	0.734724	-1	0.446747
Spaca6	399.138	-0.455565	0.162887	-2.79682	0.00516089	0.0284128	399.138	-0.347001	0.163487	-2.1225	0.0337954	0.154393	1	0.00438673
Spag1	60.279	-0.135913	0.399379	-0.340312	0.733622	0.863429	60.279	-0.314959	0.403786	-0.780013	0.435383	0.701886	1	0.606029
Spag17	9.32652	0.432302	0.64512	0.67011	0.502788	0.707838	9.32652	0.00669823	0.66876	0.0100159	0.992009	0.997062	1	0.705759
Spag4	71.2454	1.42084	0.280668	5.06236	4.14094e-07	8.91958e-06	71.2454	0.650702	0.289486	2.24778	0.0245901	0.123304	1	1.09982e-06
Spag5	1607.03	0.29464	0.217069	1.35736	0.174667	0.374987	1607.03	0.00540864	0.217405	0.0248782	0.980152	0.993092	1	0.372397
Spag6l	7.4521	0.964308	0.725508	1.32915	0.183799	0.388404	7.4521	1.0484	0.730978	1.43424	0.151503	0.401934	1	0.156113
Spag7	975.966	0.33887	0.12017	2.81993	0.00480343	0.0267647	975.966	-0.0351322	0.121325	-0.289572	0.772144	0.907406	-1	0.0242864
Spag9	12532.6	0.296309	0.212828	1.39224	0.163849	0.360718	12532.6	-0.0534975	0.212878	-0.251306	0.801577	0.918492	-1	0.331317
Spast	1713.3	0.2977	0.11664	2.5523	0.0107015	0.0506221	1713.3	0.129942	0.117085	1.10981	0.267081	0.550034	1	0.0278439
Spata1	145.539	-0.205389	0.223203	-0.920189	0.357474	0.584039	145.539	0.0289768	0.223385	0.129717	0.89679	0.961581	-1	0.561601
Spata13	3316.78	-1.07765	0.206281	-5.22418	1.74931e-07	4.12923e-06	3316.78	-0.081235	0.205968	-0.394407	0.693281	0.871544	1	3.59881e-06
Spata2	1097.79	0.760344	0.120996	6.28403	3.29906e-10	1.29434e-08	1097.79	0.16927	0.122256	1.38455	0.16619	0.423513	1	5.48169e-09
Spata21	5.8	0.906079	0.658516	1.37594	0.16884	0.36745	5.8	0.465576	0.691434	0.673348	0.500726	0.747999	1	0.274852
Spata24	53.6804	1.1425	0.262848	4.34662	1.38252e-05	0.000202292	53.6804	0.379926	0.275931	1.37689	0.168547	0.427078	1	8.63947e-05
Spata2l	111.977	-0.455652	0.294237	-1.54859	0.121481	0.294544	111.977	0.0227775	0.292612	0.077842	0.937954	0.976732	-1	0.287691
Spata32	3.79916	-1.41644	1.38064	-1.02593	0.304924	0.531246	3.79916	-0.711008	1.35076	-0.526377	0.598626	0.814887	1	0.432906
Spata33	4.97378	-0.00245676	0.713378	-0.00344384	0.997252	0.998981	4.97378	-0.726901	0.783083	-0.928255	0.353275	0.631908	1	0.631264
Spata45	2.73891	0.717556	1.13919	0.629882	0.528772	0.727635	2.73891	-3.00608	1.60081	-1.87785	0.0604016	0.228214	-1	0.166056
Spata5	394.083	-0.227625	0.237396	-0.958842	0.337638	0.565072	394.083	-0.187993	0.237958	-0.790026	0.429513	0.697946	1	0.39439
Spata5l1	392.896	0.264801	0.186892	1.41686	0.156523	0.350196	392.896	0.23365	0.187703	1.24479	0.21321	0.487412	1	0.17069
Spata6	986.748	-0.231562	0.217449	-1.0649	0.286922	0.513247	986.748	-0.181381	0.217682	-0.833236	0.404712	0.676218	1	0.347066
Spata7	132.941	0.186169	0.196545	0.947209	0.343532	0.570331	132.941	-0.150327	0.201599	-0.745672	0.455865	0.718121	-1	0.409567
Spata9	8.67857	0.170681	0.705956	0.241772	0.808957	0.907538	8.67857	0.3965	0.707142	0.560708	0.574997	0.801471	1	0.727365
Spatc1	9.31807	-0.32695	0.600984	-0.544025	0.586424	0.768226	9.31807	-0.0813035	0.601744	-0.135113	0.892522	0.960319	1	0.737742
Spats1	17.2118	-0.858181	0.503564	-1.70422	0.0883409	0.235443	17.2118	-0.550988	0.50207	-1.09743	0.272453	0.555629	1	0.130819
Spats2	1299.74	-0.0469603	0.0984247	-0.477119	0.633278	0.800198	1299.74	-0.0263727	0.0988456	-0.266807	0.789618	0.915003	1	0.732184
Spats2l	28.3168	-5.01473	0.905304	-5.53927	3.03733e-08	8.40622e-07	28.3168	-1.66961	0.689247	-2.42237	0.0154195	0.0886498	1	7.4521e-08
Spc24	495.08	0.119316	0.216805	0.550337	0.582088	0.764958	495.08	0.139696	0.217279	0.642935	0.520266	0.763619	1	0.584136
Spc25	838.532	0.738706	0.196563	3.75812	0.000171197	0.00173517	838.532	0.114314	0.197635	0.578409	0.562988	0.792536	1	0.00137519
Spcs1	1656.22	-0.0372723	0.111762	-0.333497	0.738759	0.86669	1656.22	-0.156286	0.112234	-1.3925	0.163772	0.419747	1	0.36379
Spcs2	4544.35	-0.18675	0.123026	-1.51797	0.129022	0.306735	4544.35	-0.495382	0.123285	-4.01818	5.86494e-05	0.00102687	1	0.000314978
Spcs3	7200.67	-0.572213	0.128198	-4.46352	8.06242e-06	0.000124918	7200.67	-0.383162	0.128217	-2.98837	0.00280467	0.0244975	1	3.06017e-06
Spdef	3.35527	-1.17409	1.19046	-0.986252	0.32401	0.550331	3.35527	-0.0846086	1.12786	-0.0750172	0.940201	0.977713	1	0.538066
Spdl1	757.64	0.153761	0.225553	0.681707	0.495424	0.702522	757.64	0.0819221	0.225968	0.362539	0.716949	0.882119	1	0.619708
Spdya	21.3083	0.562457	0.455036	1.23607	0.216432	0.430244	21.3083	-0.350324	0.481738	-0.727209	0.467098	0.725225	-1	0.312024
Specc1	2295.57	-0.155903	0.129629	-1.20269	0.229097	0.446228	2295.57	0.116522	0.129618	0.898969	0.368669	0.645889	-1	0.288214
Specc1l	1291.32	0.118154	0.114252	1.03415	0.301066	0.528113	1291.32	0.180196	0.114535	1.57329	0.115652	0.343303	1	0.181303
Speer9-ps1	5.87885	2.56801	0.798241	3.21708	0.00129501	0.00922856	5.87885	1.1118	0.857047	1.29724	0.194548	0.462184	1	0.00426529
Spef1	135.906	0.288644	0.205799	1.40255	0.160751	0.356307	135.906	0.0487656	0.209562	0.232702	0.815993	0.924323	1	0.329343
Spef2	83.2383	-1.71563	0.280786	-6.11011	9.956e-10	3.68346e-08	83.2383	-0.840812	0.270416	-3.10933	0.00187513	0.0177696	1	6.54536e-10
Speg	5084.41	0.265659	0.0901677	2.94627	0.0032163	0.0194462	5084.41	0.143998	0.090341	1.59394	0.11095	0.335509	1	0.00652437
Spen	3112.54	0.158538	0.154312	1.02739	0.304237	0.530696	3112.54	-0.020814	0.154512	-0.134709	0.892842	0.960319	-1	0.509637
Spg11	1876.44	-0.280218	0.113396	-2.47114	0.0134682	0.0605107	1876.44	-0.0243683	0.113398	-0.214891	0.829852	0.93047	1	0.0563034
Spg20	1966.19	0.281634	0.126872	2.21982	0.0264308	0.0996986	1966.19	0.00267505	0.127334	0.0210081	0.983239	0.993894	1	0.0990899
Spg21	3758.97	-0.089056	0.135984	-0.654903	0.51253	0.715838	3758.97	-0.270851	0.13619	-1.98878	0.0467258	0.192915	1	0.138096
Spg7	1746.33	0.212772	0.117546	1.81012	0.0702774	0.203171	1746.33	0.169665	0.117854	1.43962	0.149975	0.399571	1	0.0811811
Sphk2	2427.66	-0.514806	0.116226	-4.42937	9.45075e-06	0.000144637	2427.66	-0.301201	0.116266	-2.59061	0.00958059	0.0621911	1	8.99514e-06
Spi1	7401.76	-0.320669	0.0995123	-3.2224	0.0012712	0.00909516	7401.76	-0.170358	0.0995479	-1.71132	0.0870225	0.289441	1	0.00263252
Spice1	291.619	0.239912	0.225621	1.06334	0.287627	0.513715	291.619	0.0563271	0.227052	0.24808	0.804073	0.91954	1	0.472381
Spidr	952.815	-0.199018	0.125023	-1.59185	0.111419	0.277257	952.815	-0.0543349	0.125247	-0.433824	0.664416	0.855231	1	0.237118
Spin1	1427.56	-0.115877	0.0728249	-1.59117	0.111571	0.277306	1427.56	0.0925562	0.0729355	1.26902	0.204436	0.476972	-1	0.132267
Spin4	21.6982	-2.959	0.74325	-3.98116	6.85799e-05	0.000791106	21.6982	-5.31247	1.06438	-4.99114	6.00238e-07	1.77474e-05	1	1.40401e-08
Spink2	2.69004	-4.04626	1.5579	-2.59725	0.00939724	0.0457871	2.69004	-3.77807	1.5579	-2.42511	0.0153038	0.0884118	1	0.00404812
Spink5	3.84329	-0.299758	1.28786	-0.232757	0.81595	0.910799	3.84329	-2.22389	1.4718	-1.511	0.130788	0.369564	1	0.336599
Spire1	260.334	1.45981	0.290343	5.02787	4.95952e-07	1.04157e-05	260.334	-1.31535	0.30321	-4.33809	1.43729e-05	0.000296767	-1	3.09104e-09
Spire2	305.835	-0.332678	0.159423	-2.08677	0.0369093	0.126494	305.835	-0.117513	0.159644	-0.736093	0.461674	0.722697	1	0.0914169
Spn	5498.74	-1.69685	0.125313	-13.5409	8.96928e-42	4.57465e-39	5498.74	-0.492062	0.124806	-3.9426	8.06029e-05	0.00134316	1	6.1445e-42
Spns1	1485.3	-0.438598	0.19413	-2.2593	0.0238646	0.0925151	1485.3	-0.538996	0.194464	-2.7717	0.00557652	0.0414783	1	0.00383737
Spns2	36.3838	-1.47206	0.554716	-2.65372	0.00796108	0.0402165	36.3838	0.981096	0.519316	1.88921	0.058864	0.22495	-1	0.00904669
Spns3	39.6611	-1.14668	0.443475	-2.58567	0.00971886	0.0469219	39.6611	0.807406	0.415741	1.94209	0.0521264	0.207502	-1	0.00973639
Spock1	6.68986	0.143702	1.14812	0.125162	0.900395	0.953956	6.68986	2.56418	1.08537	2.36249	0.0181525	0.0990204	1	0.0944611
Spock2	9.10358	0.24508	0.833864	0.293909	0.768828	0.884669	9.10358	1.38096	0.812152	1.70037	0.0890615	0.293594	1	0.259733
Spon2	4.93276	0.149266	0.881573	0.169318	0.865546	0.938023	4.93276	-0.385522	0.923842	-0.417303	0.676457	0.862235	-1	0.808796
Spop	3318.3	0.0199762	0.0850077	0.234993	0.814214	0.909914	3318.3	0.263873	0.0850182	3.10372	0.00191103	0.0180142	1	0.0163913
Spopl	414.53	0.112868	0.15088	0.748065	0.454421	0.671309	414.53	-0.00309831	0.152193	-0.0203577	0.983758	0.993919	-1	0.667227
Spp1	220878	-1.73201	0.219135	-7.90382	2.70488e-15	2.08802e-13	220878	-1.52338	0.219136	-6.95176	3.60748e-12	2.755e-10	1	5.7525e-23
Spp2	3.86059	-1.2846	1.16977	-1.09817	0.27213	0.496904	3.86059	0.121681	1.09083	0.111549	0.911181	0.96755	-1	0.48078
Sppl2a	5520.57	-0.0655425	0.114531	-0.57227	0.567139	0.754891	5520.57	0.61011	0.114393	5.33347	9.6356e-08	3.38931e-06	-1	2.55856e-06
Sppl2b	357.784	-0.54226	0.221897	-2.44375	0.0145355	0.0639571	357.784	-0.0120232	0.22104	-0.054394	0.956621	0.985394	1	0.063023
Sppl3	1167.75	0.142156	0.0723169	1.96574	0.0493287	0.156861	1167.75	0.0466671	0.0732241	0.637318	0.523918	0.766605	1	0.120251
Spr	1624.72	-0.388196	0.222332	-1.74602	0.0808081	0.222784	1624.72	-0.303569	0.222454	-1.36464	0.172367	0.431929	1	0.0962269
Spred1	5721.87	-0.242858	0.0841463	-2.88614	0.00390001	0.0225856	5721.87	-0.0295149	0.0841678	-0.350668	0.725838	0.887473	1	0.0200441
Spred2	2008.01	0.421445	0.156424	2.69425	0.00705473	0.0364859	2008.01	0.140188	0.156776	0.894191	0.37122	0.648013	1	0.0236433
Spred3	1318.01	-0.434333	0.194989	-2.22747	0.0259157	0.0982486	1318.01	-0.193023	0.195005	-0.989837	0.322254	0.60554	1	0.0594935
Sprtn	549.654	0.350809	0.155784	2.25189	0.0243292	0.0938029	549.654	0.178642	0.156815	1.13919	0.254626	0.535618	1	0.0502425
Spry1	30.1581	-1.57677	0.41675	-3.78349	0.000154647	0.00159344	30.1581	-0.140193	0.383933	-0.365149	0.715	0.881635	1	0.00140483
Spry2	1581.24	0.0872202	0.195157	0.446923	0.654931	0.814585	1581.24	-0.149435	0.195522	-0.764286	0.444697	0.708962	-1	0.57751
Spry4	33.9975	-1.86739	0.401306	-4.6533	3.26671e-06	5.63429e-05	33.9975	-0.687006	0.373816	-1.83782	0.0660892	0.241819	1	1.36248e-05
Spryd3	2096.42	-0.0304568	0.146787	-0.20749	0.835627	0.922181	2096.42	0.200062	0.146806	1.36277	0.172956	0.432649	-1	0.398981
Spryd4	242.362	-0.014657	0.198301	-0.073913	0.94108	0.972753	242.362	0.0607425	0.199146	0.305015	0.760355	0.903599	-1	0.878978
Spryd7	932.98	-0.27525	0.11809	-2.33085	0.0197611	0.0804487	932.98	-0.141395	0.118363	-1.19459	0.232246	0.510577	1	0.0410753
Spsb1	19.8179	0.279006	0.422396	0.660532	0.508912	0.713296	19.8179	0.514051	0.423034	1.21515	0.224308	0.500288	1	0.356853
Spsb2	1259.13	0.104763	0.254653	0.411395	0.680783	0.830285	1259.13	-0.202899	0.255058	-0.795502	0.426322	0.695091	-1	0.577123
Spsb3	630.371	-0.155931	0.131592	-1.18496	0.236033	0.454713	630.371	-0.469313	0.133325	-3.52008	0.000431417	0.00549115	1	0.0024969
Spsb4	445.748	1.72463	0.256703	6.71838	1.8376e-11	8.71852e-10	445.748	0.226315	0.259692	0.871474	0.383495	0.659366	1	5.7487e-10
Sptan1	6587.1	0.134994	0.153576	0.879	0.379401	0.606609	6587.1	-0.213899	0.153714	-1.39154	0.164062	0.420338	-1	0.254981
Sptb	228.074	-0.110042	0.232737	-0.472817	0.636344	0.801949	228.074	-0.436205	0.23547	-1.85249	0.0639558	0.236556	1	0.189706
Sptbn1	4054.12	0.393127	0.225472	1.74357	0.0812335	0.223181	4054.12	-1.54206	0.226274	-6.81501	9.42566e-12	6.63093e-10	-1	1.4799e-10
Sptbn2	68.65	0.201084	0.378802	0.530841	0.595529	0.773487	68.65	-0.227923	0.384781	-0.592343	0.553621	0.78683	-1	0.608602
Sptbn4	38.9232	-0.24694	0.271597	-0.909214	0.363237	0.589142	38.9232	0.0986584	0.269843	0.365614	0.714653	0.881635	-1	0.519408
Sptlc1	1308.38	0.225384	0.118521	1.90164	0.0572177	0.174451	1308.38	0.0361291	0.11914	0.30325	0.7617	0.903925	1	0.15769
Sptlc2	2755.73	0.0592275	0.0905455	0.654119	0.513035	0.716263	2755.73	0.0287367	0.0908004	0.316483	0.751636	0.89983	1	0.644515
Sptssa	2039.4	0.297909	0.11621	2.56355	0.0103608	0.0492551	2039.4	0.124296	0.116591	1.06609	0.286383	0.569535	1	0.0280525
Spty2d1	1881.48	-0.0697615	0.131165	-0.53186	0.594823	0.772945	1881.48	-0.0833213	0.131418	-0.634017	0.52607	0.767709	1	0.593397
Spx	23.2286	0.00254297	0.495433	0.00513282	0.995905	0.998548	23.2286	-0.0673511	0.501887	-0.134196	0.893248	0.960319	-1	0.958925
Sqle	7180.99	0.476303	0.125682	3.78975	0.000150796	0.00156052	7180.99	-0.42786	0.125982	-3.39619	0.000683303	0.00788092	-1	1.22984e-05
Sqrdl	4927.12	-1.11881	0.237057	-4.71958	2.3633e-06	4.23009e-05	4927.12	-0.495576	0.23696	-2.09139	0.0364929	0.162506	1	6.87413e-06
Sqstm1	18426.9	-0.336563	0.142035	-2.36958	0.0178085	0.0740819	18426.9	-0.412799	0.142068	-2.90564	0.00366504	0.0298917	1	0.00221443
Sra1	1555.36	-0.233426	0.186382	-1.25241	0.210421	0.422588	1555.36	-0.387655	0.186739	-2.07592	0.0379016	0.166369	1	0.0703058
Srbd1	749.3	0.190403	0.148648	1.2809	0.200228	0.4102	749.3	0.0429855	0.149432	0.287659	0.773607	0.908245	1	0.372562
Src	23.6343	1.13978	0.387379	2.9423	0.00325789	0.0196063	23.6343	-1.1688	0.463179	-2.52343	0.0116215	0.0720967	-1	0.00141355
Srcap	4293.35	0.0276112	0.0944658	0.292288	0.770067	0.885452	4293.35	0.0193216	0.0946115	0.20422	0.838181	0.934578	1	0.827524
Srcin1	38.7103	-1.56073	0.398435	-3.91714	8.96066e-05	0.000990458	38.7103	0.219573	0.365006	0.601561	0.547466	0.782659	-1	0.000775191
Srd5a1	80.842	0.717897	0.345504	2.07782	0.0377256	0.128552	80.842	0.134044	0.351486	0.381364	0.702934	0.87589	1	0.112597
Srd5a3	734.875	-0.156309	0.144725	-1.08004	0.280125	0.506411	734.875	-0.122436	0.145221	-0.843102	0.399171	0.671191	1	0.339898
Srebf1	4681.75	-0.0155568	0.116419	-0.133628	0.893697	0.951106	4681.75	-0.14805	0.116584	-1.2699	0.20412	0.476624	1	0.45332
Srebf2	14196.7	0.124647	0.138951	0.897058	0.369688	0.595882	14196.7	-0.0073378	0.138994	-0.0527921	0.957898	0.985856	-1	0.587454
Srek1	937.596	-0.134062	0.148706	-0.90152	0.367312	0.593525	937.596	-0.0732413	0.149034	-0.491439	0.623116	0.830647	1	0.49301
Srek1ip1	495.331	-0.264491	0.154564	-1.71121	0.0870422	0.232768	495.331	-0.0974339	0.15485	-0.629217	0.529207	0.770347	1	0.179312
Srf	2025.83	-0.0685465	0.149338	-0.459003	0.646232	0.809471	2025.83	0.166405	0.149354	1.11416	0.265209	0.548587	-1	0.444065
Srfbp1	369.091	0.019288	0.173884	0.110924	0.911676	0.958808	369.091	-0.317711	0.176081	-1.80434	0.0711776	0.254165	-1	0.243695
Srgap1	6.34744	1.56985	0.961614	1.63251	0.102572	0.262091	6.34744	2.19774	0.952794	2.30663	0.0210756	0.110733	1	0.0290221
Srgap2	5676.59	0.0027678	0.100968	0.0274126	0.978131	0.989683	5676.59	0.573442	0.100855	5.68579	1.30209e-08	5.58412e-07	1	5.52651e-07
Srgap3	4326.05	0.304451	0.255302	1.19251	0.23306	0.451851	4326.05	-0.0948763	0.255433	-0.371434	0.710315	0.880021	-1	0.397638
Srgn	11662.7	-1.04433	0.182826	-5.71214	1.11567e-08	3.3756e-07	11662.7	-0.51789	0.182788	-2.83329	0.00460718	0.0357311	1	1.20614e-08
Sri	2120.74	-0.373954	0.162512	-2.30108	0.021387	0.0854823	2120.74	0.164574	0.162321	1.01388	0.310638	0.594907	-1	0.050854
Srl	58.5815	-0.341113	0.37744	-0.903753	0.366126	0.592429	58.5815	-0.249463	0.379326	-0.657649	0.510764	0.755956	1	0.44785
Srm	963.433	0.110702	0.491938	0.225032	0.821954	0.914058	963.433	-0.361285	0.492305	-0.733864	0.463031	0.723389	-1	0.661219
Srms	24.2982	-0.688482	0.420403	-1.63767	0.10149	0.2604	24.2982	1.07813	0.383349	2.8124	0.00491733	0.0375997	-1	0.00979095
Srp14	1683.75	0.0652851	0.100223	0.651396	0.514791	0.717662	1683.75	-0.194393	0.100929	-1.92605	0.0540982	0.212807	-1	0.152724
Srp19	1167.12	-0.246386	0.126043	-1.95478	0.0506086	0.159616	1167.12	-0.211167	0.126411	-1.67048	0.094824	0.304927	1	0.0486713
Srp54a	1769.33	0.184356	0.134284	1.37288	0.169789	0.368566	1769.33	-0.125458	0.134817	-0.930585	0.352068	0.631003	-1	0.232566
Srp54b	1036.34	0.225425	0.125981	1.78935	0.0735583	0.208739	1036.34	-0.091103	0.126949	-0.717633	0.472983	0.728974	-1	0.152165
Srp68	3142.35	-0.308055	0.136371	-2.25894	0.023887	0.0925247	3142.35	-0.163257	0.136435	-1.19659	0.231468	0.509807	1	0.0471698
Srp72	3265.29	-0.286715	0.12788	-2.24206	0.0249573	0.0957076	3265.29	-0.153429	0.127952	-1.19912	0.230483	0.508973	1	0.0487126
Srp9	2241.17	-0.397672	0.119919	-3.31618	0.00091258	0.00692484	2241.17	-0.334091	0.120104	-2.78168	0.00540781	0.0406255	1	0.000281325
Srpk1	2205.47	0.181291	0.171193	1.05898	0.289607	0.51595	2205.47	-0.0658776	0.171489	-0.384152	0.700866	0.87444	-1	0.451168
Srpk2	1413.76	-0.297937	0.105707	-2.81852	0.00482454	0.0268613	1413.76	-0.306503	0.106153	-2.88738	0.00388468	0.0312019	1	0.000838125
Srpk3	50.1275	1.48671	0.511808	2.90482	0.00367467	0.021525	50.1275	1.72198	0.51194	3.36364	0.000769209	0.00861574	1	0.000185454
Srpr	7591.85	-0.378584	0.0943399	-4.01298	5.99572e-05	0.00070706	7591.85	-0.0757997	0.0943244	-0.803606	0.421625	0.69019	1	0.000488006
Srprb	1991.08	0.0565929	0.121994	0.4639	0.64272	0.806672	1991.08	0.0390493	0.122243	0.319439	0.749394	0.899761	1	0.725812
Srr	357.817	0.040521	0.18834	0.215148	0.829652	0.918563	357.817	0.451928	0.187869	2.40555	0.0161481	0.0912951	1	0.0838603
Srrd	176.752	-0.364549	0.173536	-2.10071	0.0356668	0.123361	176.752	-0.441778	0.176375	-2.50476	0.0122534	0.0752325	1	0.00928076
Srrm1	5560.59	0.378825	0.145247	2.60814	0.00910345	0.0446065	5560.59	-0.003205	0.145416	-0.0220403	0.982416	0.993547	-1	0.0443187
Srrm2	19154.7	0.178556	0.121065	1.47488	0.140245	0.32503	19154.7	0.103024	0.121096	0.850763	0.394901	0.667107	1	0.21683
Srrm3	3.92018	0.158281	1.27567	0.124078	0.901254	0.954524	3.92018	0.792532	1.26098	0.628506	0.529673	0.770347	1	0.735315
Srrm4	2.41231	-2.9934	1.39384	-2.14759	0.0317464	0.11357	2.41231	-4.60837	1.5203	-3.03123	0.00243558	0.0218896	1	0.00248599
Srrm4os	7.15613	-4.46634	1.20975	-3.69195	0.000222543	0.00218129	7.15613	-2.01862	0.815283	-2.47598	0.0132872	0.0794952	1	0.000173402
Srrt	2423.32	-0.43694	0.216304	-2.02003	0.0433803	0.142899	2423.32	-0.250589	0.216338	-1.15832	0.246733	0.526381	1	0.0752193
Srsf1	5622.2	-0.00887297	0.240716	-0.0368608	0.970596	0.985902	5622.2	-0.22414	0.240798	-0.930822	0.351945	0.630869	1	0.621975
Srsf10	2903.5	0.355619	0.190667	1.86513	0.0621627	0.185449	2903.5	-0.0918743	0.190944	-0.481159	0.630403	0.834674	-1	0.15479
Srsf11	4540.11	-0.176412	0.114195	-1.54483	0.122386	0.296137	4540.11	-0.125297	0.114289	-1.09632	0.272939	0.555887	1	0.164619
Srsf2	5555.82	0.0339766	0.224876	0.15109	0.879904	0.944025	5555.82	-0.0930938	0.224946	-0.41385	0.678984	0.863683	-1	0.815338
Srsf3	5129.78	-0.0954327	0.24147	-0.395216	0.692683	0.838181	5129.78	-0.234777	0.241546	-0.971975	0.331063	0.614334	1	0.514923
Srsf4	471.841	0.474559	0.181257	2.61816	0.00884051	0.0438373	471.841	0.13874	0.182672	0.759505	0.44755	0.711281	1	0.0311806
Srsf5	7165.04	0.528018	0.0951326	5.55034	2.8512e-08	7.95273e-07	7165.04	-0.0967147	0.0954096	-1.01368	0.310736	0.594958	-1	4.73154e-07
Srsf6	4650.73	0.326143	0.244046	1.3364	0.18142	0.384683	4650.73	-0.256578	0.244214	-1.05063	0.29343	0.577122	-1	0.222009
Srsf7	3100.06	0.11908	0.23069	0.51619	0.605722	0.780081	3100.06	-0.112663	0.230844	-0.488051	0.625514	0.831825	-1	0.64889
Srsf9	1650.01	-0.227157	0.127887	-1.77624	0.0756939	0.212792	1650.01	-0.153209	0.128095	-1.19606	0.231675	0.509985	1	0.108521
Srxn1	4416.82	1.01038	0.194448	5.19612	2.03496e-07	4.71009e-06	4416.82	-0.39746	0.194891	-2.0394	0.0414103	0.177272	-1	8.34969e-07
Ss18	2001.99	0.19317	0.11633	1.66053	0.0968077	0.251457	2001.99	0.245622	0.116513	2.1081	0.0350225	0.158077	1	0.0397496
Ss18l1	233.959	1.05201	0.21546	4.88264	1.04673e-06	2.059e-05	233.959	0.201691	0.219685	0.918095	0.358569	0.63713	1	1.31185e-05
Ssb	3741.94	0.28693	0.145835	1.96749	0.0491267	0.156323	3741.94	-0.0336325	0.146065	-0.230257	0.817892	0.925096	-1	0.144614
Ssbp1	1313.48	-0.261735	0.0909356	-2.87824	0.00399901	0.0230747	1313.48	-0.0777577	0.0910847	-0.853686	0.393279	0.665871	1	0.0153648
Ssbp2	27.7443	1.43729	0.39262	3.66076	0.000251464	0.00239891	27.7443	0.731563	0.4075	1.79525	0.0726142	0.257691	1	0.000618176
Ssbp3	1032.03	0.285791	0.195155	1.46444	0.143075	0.329504	1032.03	-0.220593	0.196009	-1.12542	0.26041	0.543384	-1	0.179047
Ssbp4	2417.64	-0.313975	0.121053	-2.5937	0.00949485	0.0461682	2417.64	0.209764	0.120843	1.73583	0.0825936	0.279971	-1	0.0129258
Ssc4d	48.7941	-1.18342	0.46559	-2.54177	0.0110293	0.0518976	48.7941	-1.03585	0.467328	-2.21654	0.0266543	0.130404	1	0.00676767
Ssc5d	102.46	0.609466	0.38139	1.59801	0.11004	0.274686	102.46	-0.491424	0.389502	-1.26167	0.207067	0.479847	-1	0.131807
Ssfa2	3736.13	0.24692	0.0936965	2.63531	0.00840598	0.0419741	3736.13	-0.656394	0.0945326	-6.94357	3.82307e-12	2.90411e-10	-1	1.21897e-11
Ssh1	618.108	-0.25982	0.187766	-1.38374	0.166437	0.364726	618.108	0.174388	0.187419	0.930474	0.352126	0.631003	-1	0.230143
Ssh2	6022.3	-0.210291	0.17921	-1.17343	0.240622	0.46054	6022.3	0.251546	0.179168	1.40397	0.160328	0.414865	-1	0.191062
Ssh3	1242.51	0.0925559	0.198637	0.465955	0.641248	0.805565	1242.51	0.188403	0.198777	0.947814	0.343224	0.623507	1	0.502275
Ssna1	995.441	0.257407	0.145986	1.76322	0.0778627	0.216883	995.441	0.0406454	0.146684	0.277094	0.781708	0.911833	1	0.197761
Sspo	19.705	-1.34127	0.632792	-2.11961	0.0340387	0.119114	19.705	-0.0897597	0.60759	-0.147731	0.882555	0.956425	1	0.113924
Ssr1	4667.51	-0.278463	0.201787	-1.37999	0.16759	0.365857	4667.51	-0.0794461	0.201802	-0.393684	0.693814	0.871754	1	0.318937
Ssr2	5356.65	-0.649421	0.147297	-4.40892	1.03887e-05	0.000157328	5356.65	-0.219054	0.147239	-1.48775	0.136818	0.379736	1	5.97431e-05
Ssr3	10358.7	-0.170984	0.0758536	-2.25413	0.0241882	0.0934515	10358.7	-0.200103	0.075941	-2.63498	0.00841431	0.0568155	1	0.00530949
Ssr4	3938.61	-0.128762	0.12642	-1.01853	0.308425	0.534327	3938.61	-0.201367	0.126577	-1.59086	0.111641	0.336572	1	0.17984
Ssrp1	5083.86	0.00312103	0.170292	0.0183275	0.985378	0.993424	5083.86	0.0136123	0.170356	0.0799053	0.936313	0.976547	1	0.970126
Sssca1	337.12	-0.489063	0.266542	-1.83485	0.0665286	0.195412	337.12	-0.603015	0.267682	-2.25273	0.0242762	0.122289	1	0.0238967
Ssu72	1198.4	0.371468	0.161839	2.2953	0.0217161	0.0864827	1198.4	-0.318968	0.162955	-1.95739	0.0503013	0.203063	-1	0.0175615
Ssx2ip	1123.39	-0.0234392	0.139763	-0.167707	0.866814	0.938796	1123.39	-0.102942	0.140255	-0.733967	0.462969	0.723389	1	0.679115
St13	4193.68	0.130065	0.14661	0.88715	0.374998	0.601454	4193.68	-0.0590427	0.146772	-0.402276	0.687481	0.868535	-1	0.522384
St14	3000.51	-0.358463	0.247016	-1.45118	0.146731	0.335221	3000.51	-0.0953964	0.247014	-0.386199	0.69935	0.873767	1	0.292905
St18	63.916	-0.573708	0.272074	-2.10865	0.0349748	0.121586	63.916	-2.94769	0.351976	-8.37469	5.53705e-17	7.32172e-15	1	8.90218e-16
St3gal1	3876.06	0.479911	0.167413	2.86663	0.00414863	0.0237652	3876.06	-0.00555408	0.167654	-0.0331282	0.973572	0.991949	-1	0.0235738
St3gal2	765.456	0.547195	0.116923	4.67997	2.86918e-06	5.02142e-05	765.456	0.603607	0.117344	5.14389	2.69102e-07	8.7144e-06	1	4.37587e-10
St3gal3	860.583	0.0644553	0.228975	0.281495	0.778331	0.88992	860.583	0.277429	0.229022	1.21136	0.225757	0.502577	1	0.447253
St3gal4	2074.71	-0.028448	0.241132	-0.117977	0.906086	0.956371	2074.71	0.0680145	0.241204	0.281979	0.777959	0.910211	-1	0.8705
St3gal5	17879.6	0.0987682	0.12987	0.760518	0.446945	0.664616	17879.6	0.422875	0.129864	3.2563	0.00112876	0.0117749	1	0.00782576
St3gal6	775.271	-0.511876	0.18195	-2.81327	0.004904	0.0272083	775.271	0.344664	0.180941	1.90485	0.0567998	0.220783	-1	0.00600713
St5	83.478	0.0348019	0.325105	0.107048	0.914751	0.95985	83.478	-0.0241718	0.327715	-0.0737586	0.941202	0.97819	-1	0.938916
St6gal1	363.804	-2.33353	0.364112	-6.40881	1.46663e-10	6.14223e-09	363.804	-0.0218616	0.35726	-0.0611923	0.951206	0.983149	1	6.03873e-09
St6galnac1	2.11054	0.516166	1.19508	0.431909	0.665807	0.821814	2.11054	1.67103	1.13157	1.47673	0.139748	0.383871	1	0.315471
St6galnac2	5.06975	1.47513	1.06485	1.3853	0.16596	0.363954	5.06975	0.820722	1.09274	0.751071	0.45261	0.715409	1	0.260376
St6galnac4	1753.2	0.651377	0.15821	4.11716	3.83563e-05	0.000486039	1753.2	0.744306	0.158318	4.70135	2.58446e-06	6.60263e-05	1	3.20913e-08
St6galnac6	1283.8	0.533056	0.14675	3.6324	0.000280798	0.00262743	1283.8	0.271657	0.147295	1.8443	0.065139	0.239682	1	0.000629747
St7	183.388	0.32288	0.288543	1.119	0.263139	0.486333	183.388	1.48041	0.285403	5.18708	2.13611e-07	7.05074e-06	1	3.429e-06
St7l	649.349	0.151823	0.0942005	1.6117	0.107027	0.269569	649.349	-0.102567	0.096058	-1.06776	0.285628	0.568655	-1	0.153292
St8sia1	44.3491	-1.16919	0.516159	-2.26518	0.0235019	0.0915533	44.3491	-0.252462	0.507382	-0.497579	0.618781	0.827724	1	0.0757809
St8sia4	10395.2	-0.267407	0.179355	-1.49094	0.135976	0.318477	10395.2	0.147859	0.179335	0.824484	0.409664	0.680044	-1	0.216578
Stab1	6620.66	-0.0968583	0.131001	-0.739369	0.459683	0.675523	6620.66	0.268888	0.130974	2.05298	0.0400741	0.173004	-1	0.116869
Stab2	4.53494	-1.92345	0.987709	-1.94739	0.0514881	0.161498	4.53494	-1.15073	0.937372	-1.22761	0.219592	0.495286	1	0.0799878
Stac	3.48684	0.468949	1.11001	0.422473	0.67268	0.825375	3.48684	1.2121	1.08748	1.1146	0.265023	0.548441	1	0.45267
Stac3	3.95339	-2.11059	1.12258	-1.88013	0.0600904	0.180701	3.95339	-0.273533	0.967527	-0.282714	0.777396	0.909902	1	0.164421
Stag1	1791.94	0.0605093	0.193857	0.312134	0.754939	0.876578	1791.94	0.116791	0.193983	0.602071	0.547127	0.782659	1	0.686062
Stag2	4376.5	0.137432	0.123547	1.11239	0.265972	0.489919	4376.5	0.0761694	0.123675	0.615886	0.53797	0.776192	1	0.380271
Stag3	3.88568	-1.68438	1.33271	-1.26388	0.206273	0.417842	3.88568	-0.187535	1.24674	-0.150421	0.880433	0.955452	1	0.399228
Stam	615.463	0.442638	0.120634	3.66925	0.000243265	0.00233472	615.463	-0.1744	0.123196	-1.41563	0.156883	0.409963	-1	0.000957149
Stam2	1016.35	-0.0622056	0.0978913	-0.635456	0.525131	0.725421	1016.35	-0.323035	0.0991435	-3.25826	0.00112097	0.0117108	1	0.00849523
Stambp	779.857	-0.262068	0.148491	-1.76488	0.0775836	0.216401	779.857	-0.162491	0.148821	-1.09185	0.274898	0.557883	1	0.120726
Stambpl1	1502.43	-0.429205	0.0913862	-4.69661	2.64516e-06	4.67518e-05	1502.43	-0.0327236	0.0911409	-0.359044	0.719562	0.883327	1	4.12972e-05
Stamos	4.20707	0.247742	0.889077	0.278651	0.780513	0.891364	4.20707	-0.0474862	0.920891	-0.0515655	0.958875	0.986222	-1	0.879082
Stap1	6275.9	0.206325	0.171248	1.20483	0.228269	0.445281	6275.9	0.158057	0.171308	0.922647	0.356191	0.634656	1	0.2826
Stap2	5.82228	-0.697897	0.737502	-0.946298	0.343997	0.570704	5.82228	-0.808668	0.763145	-1.05965	0.289303	0.572533	1	0.326747
Star	90.9671	0.624365	0.199139	3.13533	0.00171662	0.0116461	90.9671	0.233915	0.206098	1.13497	0.256389	0.537981	1	0.00626537
Stard10	22.5257	0.19097	0.528489	0.361351	0.717837	0.854357	22.5257	0.502764	0.527616	0.952896	0.340643	0.621213	1	0.530737
Stard13	43.5765	0.250792	0.330522	0.758776	0.447986	0.665645	43.5765	0.413253	0.331885	1.24517	0.21307	0.487246	1	0.324333
Stard3	2287.23	-0.493429	0.111426	-4.42832	9.49699e-06	0.000145055	2287.23	0.253613	0.110967	2.28548	0.0222847	0.115349	-1	1.6732e-05
Stard3nl	1616.56	-0.240436	0.121604	-1.97721	0.0480183	0.153859	1616.56	-0.0866098	0.12173	-0.711493	0.476779	0.731608	1	0.112564
Stard4	1242.08	0.0167655	0.13922	0.120425	0.904147	0.955638	1242.08	0.0751587	0.139474	0.538871	0.589976	0.808894	1	0.77301
Stard5	1288.59	-0.495562	0.146818	-3.37534	0.000737246	0.00579769	1288.59	0.418811	0.146002	2.86852	0.00412392	0.0328099	-1	0.000190222
Stard6	38.4824	-0.0738685	0.286551	-0.257785	0.796573	0.90132	38.4824	-0.00129598	0.290431	-0.00446227	0.99644	0.999168	1	0.90057
Stard7	3195.41	0.0753407	0.165779	0.454465	0.649494	0.811288	3195.41	0.0873209	0.16588	0.526411	0.598603	0.814887	1	0.661108
Stard8	2269.71	0.382973	0.129948	2.94713	0.00320737	0.0194004	2269.71	0.542155	0.130012	4.17003	3.0456e-05	0.000576082	1	1.11762e-05
Stat1	5338.49	-0.975489	0.13389	-7.28574	3.19918e-13	1.98641e-11	5338.49	1.45465	0.133057	10.9325	8.06052e-28	2.4492e-25	-1	4.86512e-36
Stat2	2615.86	-1.48025	0.116131	-12.7464	3.26549e-37	1.2954e-34	2615.86	0.222824	0.114609	1.94421	0.0518698	0.206856	-1	2.67962e-35
Stat3	5324.76	-0.595929	0.151775	-3.9264	8.62261e-05	0.00095903	5324.76	-0.0365765	0.15168	-0.241143	0.809444	0.921824	1	0.000884057
Stat5a	452.989	-0.338576	0.143609	-2.35763	0.0183923	0.0759791	452.989	0.544868	0.141456	3.85187	0.000117221	0.00184772	-1	0.000140388
Stat5b	1666.57	-0.228035	0.126975	-1.7959	0.0725099	0.20702	1666.57	0.467159	0.126521	3.69233	0.00022221	0.00317021	-1	0.000656298
Stat6	5313.11	-0.201209	0.128499	-1.56584	0.117385	0.287428	5313.11	-0.125704	0.128562	-0.977771	0.328188	0.61178	1	0.175843
Stau1	1525.5	0.447941	0.0809659	5.53246	3.15775e-08	8.70462e-07	1525.5	0.00413461	0.0821558	0.0503264	0.959862	0.986605	1	8.58801e-07
Stau2	831.699	0.0869481	0.09397	0.925275	0.354823	0.580971	831.699	0.0229879	0.094875	0.242297	0.80855	0.921293	1	0.535244
Stbd1	427.457	0.359888	0.275026	1.30856	0.190683	0.396845	427.457	-0.0346906	0.276216	-0.125593	0.900054	0.962905	-1	0.382124
Steap2	2.27449	-0.533131	1.55085	-0.343766	0.731022	0.861861	2.27449	-0.661756	1.58171	-0.418381	0.675669	0.861881	1	0.742822
Steap3	318.299	0.951193	0.326219	2.91581	0.00354762	0.02097	318.299	0.0598876	0.328439	0.18234	0.855316	0.942793	1	0.0197704
Stfa2	2.73218	-5.13435	1.5437	-3.326	0.000881032	0.00671041	2.73218	-4.86617	1.5437	-3.15227	0.00162008	0.0158431	1	0.000106314
Stfa3	9.03818	-3.92114	0.901545	-4.34936	1.36535e-05	0.000200397	9.03818	-6.54491	1.3019	-5.02721	4.97654e-07	1.50892e-05	1	3.02382e-09
Stil	666.265	0.322424	0.22478	1.4344	0.151459	0.342426	666.265	-0.0615235	0.225708	-0.27258	0.785176	0.913193	-1	0.312701
Stim1	2252.95	0.0945251	0.119257	0.792618	0.428001	0.649391	2252.95	0.219122	0.119362	1.83578	0.0663904	0.242572	1	0.157524
Stim2	881.395	-0.179989	0.110595	-1.62745	0.103641	0.263884	881.395	-0.176689	0.111219	-1.58865	0.112139	0.33729	1	0.0890056
Stip1	5278.2	0.0945818	0.1538	0.614965	0.538578	0.734266	5278.2	-0.0754337	0.153918	-0.49009	0.624071	0.830988	-1	0.610166
Stk10	6216.71	-0.410049	0.129777	-3.15964	0.00157967	0.0108562	6216.71	0.0387204	0.12972	0.298492	0.765328	0.904738	-1	0.00982202
Stk11	2723.04	-0.0660588	0.108909	-0.606551	0.544149	0.738239	2723.04	-0.0351705	0.109083	-0.322419	0.747135	0.899194	1	0.66382
Stk11ip	1100.31	-0.368021	0.0987511	-3.72676	0.00019396	0.00192759	1100.31	0.126364	0.0982404	1.28627	0.198349	0.467661	-1	0.000901458
Stk16	1147.97	-0.0993873	0.103652	-0.958854	0.337632	0.565072	1147.97	-0.0548352	0.104065	-0.526932	0.598241	0.814518	1	0.460261
Stk17b	5893.06	-0.237994	0.17208	-1.38304	0.166653	0.364859	5893.06	-0.012059	0.172088	-0.0700745	0.944134	0.979431	1	0.357354
Stk19	338.64	-0.329066	0.179008	-1.83828	0.0660219	0.194239	338.64	-0.40939	0.18044	-2.26884	0.023278	0.118896	1	0.0230943
Stk24	4081	0.518438	0.195586	2.65069	0.00803272	0.0404925	4081	0.019039	0.195784	0.0972449	0.922532	0.972588	1	0.0393825
Stk25	2662.05	0.0986069	0.172329	0.572201	0.567186	0.754891	2662.05	-0.04192	0.172522	-0.242983	0.808018	0.921155	-1	0.695372
Stk3	1817.98	0.102662	0.140619	0.73007	0.465348	0.67986	1817.98	-0.155526	0.141078	-1.10242	0.27028	0.553942	-1	0.376603
Stk32c	32.3815	-1.34544	0.559578	-2.40438	0.0161997	0.0692244	32.3815	-1.34637	0.565261	-2.38186	0.0172255	0.0957561	1	0.00662866
Stk35	1503.68	0.284491	0.137498	2.06905	0.038541	0.130644	1503.68	0.125893	0.13792	0.912797	0.361349	0.639428	1	0.0835377
Stk36	62.7612	-0.432151	0.236707	-1.82568	0.0678986	0.198213	62.7612	-0.96067	0.252047	-3.81147	0.000138145	0.00213281	1	0.000422751
Stk38	3895.52	0.114743	0.100234	1.14475	0.252313	0.47321	3895.52	0.109401	0.10038	1.08987	0.27577	0.558699	1	0.264382
Stk38l	1600.87	-0.0171505	0.284445	-0.0602946	0.951921	0.978223	1600.87	-1.20017	0.285407	-4.20511	2.60961e-05	0.000500911	1	0.000490003
Stk39	55.7625	0.0737211	0.354018	0.208241	0.835041	0.921901	55.7625	-1.51554	0.384128	-3.94541	7.96626e-05	0.0013306	-1	0.00122668
Stk4	5121.88	0.290794	0.119668	2.43001	0.0150984	0.0658971	5121.88	0.101754	0.119821	0.849211	0.395764	0.667758	1	0.0440033
Stk40	1654.51	-0.641419	0.149753	-4.28317	1.8425e-05	0.000257659	1654.51	0.274146	0.149096	1.83872	0.0659562	0.241704	-1	6.22772e-05
Stkld1	16.2875	0.576902	0.441976	1.30528	0.191798	0.398525	16.2875	1.38195	0.428836	3.22255	0.00127054	0.012941	1	0.00515732
Stmn1	2243.24	0.621472	0.234554	2.64959	0.00805899	0.0405963	2243.24	-0.184303	0.234993	-0.78429	0.43287	0.700409	-1	0.028434
Stmn1-rs1	2.63381	-1.15674	1.33354	-0.867418	0.385713	0.612107	2.63381	-0.233334	1.27592	-0.182875	0.854896	0.942689	1	0.577027
Stmn4	188.42	3.61517	0.38458	9.40029	5.44114e-21	6.87654e-19	188.42	0.30479	0.398328	0.765174	0.444168	0.708496	1	4.872e-19
Stom	18708.5	0.179918	0.191696	0.938558	0.347958	0.574341	18708.5	-0.284631	0.191743	-1.48444	0.137692	0.380785	-1	0.218701
Stoml1	560.455	0.0222732	0.202523	0.109978	0.912427	0.959314	560.455	0.410816	0.202282	2.0309	0.0422647	0.180035	1	0.17271
Stoml2	1674.12	-0.169721	0.117608	-1.44311	0.148989	0.338753	1674.12	-0.0507594	0.117772	-0.430998	0.66647	0.856558	1	0.290162
Ston1	493.41	0.0174706	0.14154	0.123432	0.901765	0.954853	493.41	0.0524441	0.142247	0.368682	0.712365	0.881108	1	0.841329
Stpg1	7.49495	-0.271031	0.78201	-0.346582	0.728905	0.861035	7.49495	-1.35631	0.853876	-1.58842	0.112192	0.337327	1	0.29045
Stpg2	2.08401	1.50993	1.72693	0.874346	0.38193	0.609016	2.08401	2.3597	1.70292	1.38568	0.165844	0.423083	1	0.257664
Stra13	1063.38	0.137263	0.187192	0.733276	0.46339	0.678433	1063.38	-0.0438268	0.187679	-0.233519	0.815358	0.924064	-1	0.626915
Stra6l	7.28235	0.717533	0.734027	0.977529	0.328307	0.555648	7.28235	-1.52769	0.874894	-1.74615	0.0807854	0.276043	-1	0.153382
Strada	382.412	-0.424288	0.187967	-2.25725	0.0239925	0.0928302	382.412	-0.144854	0.187895	-0.770933	0.440747	0.705797	1	0.0655193
Stradb	712.272	0.262178	0.245575	1.06761	0.285696	0.511794	712.272	-0.21415	0.246521	-0.868687	0.385018	0.660364	-1	0.337971
Strap	5438.97	-0.132413	0.172867	-0.765985	0.443685	0.662122	5438.97	-0.313243	0.17298	-1.81086	0.070162	0.251376	1	0.166441
Strbp	627.68	0.56625	0.107038	5.29016	1.22208e-07	2.99358e-06	627.68	0.484737	0.107997	4.48843	7.17509e-06	0.000162905	1	4.87669e-10
Strip1	3192.09	-0.555765	0.133631	-4.15896	3.19703e-05	0.000416577	3192.09	-0.481606	0.133748	-3.60085	0.000317179	0.00422662	1	1.76071e-06
Strip2	19.3231	0.256024	0.386216	0.662905	0.507391	0.711653	19.3231	1.26723	0.367163	3.4514	0.000557684	0.00668145	1	0.00475488
Strn	1312.33	0.0193142	0.189659	0.101836	0.918887	0.96203	1312.33	-0.181184	0.190085	-0.953174	0.340502	0.621194	-1	0.597607
Strn3	1577.38	0.294464	0.117888	2.49783	0.0124955	0.0569396	1577.38	0.111878	0.118385	0.945041	0.344638	0.62459	1	0.0355639
Strn4	2175.64	0.0819386	0.0838684	0.976989	0.328575	0.555837	2175.64	-0.140374	0.0844652	-1.66191	0.0965301	0.308814	-1	0.17165
Stt3a	8361.58	-0.28115	0.134569	-2.08926	0.0366842	0.125996	8361.58	-0.0610592	0.134577	-0.453712	0.650036	0.847268	1	0.106753
Stt3b	4702.28	0.0890515	0.100624	0.884995	0.376159	0.60291	4702.28	-0.0494725	0.10081	-0.490748	0.623605	0.830833	-1	0.500918
Stub1	1005.55	0.0544146	0.11978	0.454288	0.649621	0.811288	1005.55	-0.249845	0.120866	-2.06712	0.0387225	0.169009	-1	0.137115
Stx11	270.569	-0.625742	0.179947	-3.47738	0.000506347	0.00428894	270.569	-0.425744	0.180281	-2.36155	0.0181986	0.0992339	1	0.000425608
Stx12	2325.09	0.389439	0.134475	2.896	0.00377958	0.0220088	2325.09	0.080571	0.134853	0.597471	0.550193	0.784689	1	0.0172701
Stx16	3300.15	0.489105	0.138086	3.54203	0.00039706	0.00353296	3300.15	0.464637	0.138205	3.36194	0.00077397	0.0086591	1	3.05923e-05
Stx17	804.263	0.252401	0.128696	1.96123	0.0498524	0.157859	804.263	0.303272	0.129105	2.34905	0.0188216	0.101912	1	0.0160878
Stx18	571.875	-0.35411	0.113528	-3.11914	0.00181378	0.0122019	571.875	-0.220822	0.114011	-1.93685	0.0527637	0.208964	1	0.00254975
Stx19	2.96254	-0.361364	1.20415	-0.300098	0.764102	0.881861	2.96254	-0.651021	1.2453	-0.522784	0.601125	0.81712	1	0.720586
Stx1a	155.257	0.167215	0.186211	0.897984	0.369194	0.59556	155.257	-0.308112	0.192043	-1.60439	0.108629	0.330914	-1	0.197079
Stx2	1749.08	0.165923	0.130988	1.2667	0.205264	0.416388	1749.08	0.577124	0.130854	4.41043	1.03168e-05	0.000224252	1	9.33761e-05
Stx3	2700.85	0.284467	0.142325	1.99871	0.0456398	0.148343	2700.85	0.239318	0.142487	1.67958	0.0930399	0.301745	1	0.0447618
Stx4a	2581.09	-0.208334	0.160066	-1.30155	0.193069	0.400468	2581.09	-0.177259	0.160197	-1.1065	0.268509	0.551455	1	0.22084
Stx5a	1519.14	-0.227937	0.11182	-2.03844	0.0415064	0.138074	1519.14	-0.150982	0.112075	-1.34715	0.177932	0.438876	1	0.0605975
Stx6	2327.6	-0.0331504	0.104447	-0.317389	0.750948	0.874382	2327.6	0.0666347	0.104592	0.637094	0.524064	0.766733	-1	0.670418
Stx7	4727.84	-0.238212	0.123566	-1.92781	0.0538784	0.16716	4727.84	0.144131	0.123517	1.16689	0.243253	0.523509	-1	0.0875098
Stx8	666.171	0.216517	0.211114	1.02559	0.305083	0.531393	666.171	0.0696286	0.211729	0.328857	0.742264	0.896428	1	0.476355
Stxbp1	2837.9	-0.169538	0.146167	-1.15989	0.246094	0.466667	2837.9	-0.24251	0.14636	-1.65694	0.097531	0.310406	1	0.144856
Stxbp2	5613.93	-0.173132	0.141932	-1.21982	0.222532	0.437919	5613.93	-0.0999058	0.141986	-0.70363	0.481663	0.734705	1	0.321741
Stxbp3	1280.91	-0.464562	0.100512	-4.62198	3.80103e-06	6.43355e-05	1280.91	-0.0429689	0.100199	-0.428833	0.668045	0.857328	1	5.51567e-05
Stxbp3-ps	10.2192	-1.17133	0.602647	-1.94365	0.0519378	0.162623	10.2192	-1.16839	0.617786	-1.89126	0.0585903	0.224625	1	0.0365292
Stxbp4	398.775	0.181943	0.16188	1.12394	0.261041	0.484087	398.775	-0.226883	0.164225	-1.38154	0.167113	0.424721	-1	0.205602
Stxbp5	2381.53	0.0491126	0.145492	0.337563	0.735693	0.864584	2381.53	-0.124724	0.145775	-0.855588	0.392226	0.665453	-1	0.57534
Stxbp6	7.79286	1.55268	0.790267	1.96476	0.0494423	0.157092	7.79286	-2.07835	1.04341	-1.99188	0.0463841	0.191948	-1	0.0301535
Styk1	6.11131	0.0452442	0.806994	0.0560651	0.95529	0.97929	6.11131	-1.31373	0.904822	-1.45192	0.146525	0.394339	-1	0.386172
Styx	488.88	0.274935	0.199978	1.37483	0.169186	0.367865	488.88	0.118708	0.200868	0.590976	0.554536	0.787593	1	0.289728
Styxl1	8.30919	-0.99629	0.692503	-1.43868	0.150241	0.340787	8.30919	-0.02353	0.657438	-0.0357904	0.971449	0.99119	1	0.337784
Sub1	2910.66	0.173406	0.101079	1.71555	0.0862446	0.231469	2910.66	-0.112867	0.101491	-1.11208	0.266102	0.549599	-1	0.127215
Sucla2	1149.9	-0.0395612	0.102138	-0.387332	0.69851	0.841812	1149.9	-0.140388	0.102844	-1.36506	0.172233	0.431885	1	0.363566
Suclg1	2741.31	0.0782258	0.150165	0.520932	0.602414	0.777397	2741.31	0.00350499	0.150344	0.0233132	0.9814	0.993224	1	0.772129
Suclg2	1563.23	0.192735	0.191058	1.00878	0.313081	0.539337	1563.23	0.00390452	0.191383	0.0204016	0.983723	0.993919	1	0.536057
Suco	1204.93	-0.292815	0.126194	-2.32035	0.0203217	0.082237	1204.93	-0.144539	0.126369	-1.14379	0.252712	0.533637	1	0.0438847
Suds3	2037.7	0.298398	0.0837576	3.56264	0.000367143	0.00331097	2037.7	-0.0811284	0.0845698	-0.959307	0.337404	0.618626	-1	0.00204825
Sufu	1034.77	0.0179479	0.0922448	0.194568	0.845731	0.927855	1034.77	0.232382	0.0923453	2.51644	0.0118546	0.073225	1	0.0679421
Sugct	12.2135	0.109545	0.582259	0.188138	0.850768	0.930697	12.2135	-0.0445388	0.595025	-0.074852	0.940332	0.977713	-1	0.909955
Sugp1	1200.03	-0.0416475	0.102027	-0.4082	0.683127	0.831833	1200.03	-0.0223612	0.102469	-0.218224	0.827254	0.929337	1	0.773054
Sugp2	842.269	0.0376524	0.178081	0.211434	0.832548	0.919822	842.269	0.58409	0.177686	3.28719	0.00101191	0.0107844	1	0.0099197
Sugt1	1503.14	-0.13104	0.0986684	-1.32809	0.184149	0.388675	1503.14	-0.119038	0.0990566	-1.20172	0.229474	0.507528	1	0.197264
Sulf2	9.03941	-0.271008	0.657309	-0.412299	0.68012	0.829941	9.03941	-1.7882	0.762291	-2.34582	0.0189855	0.102468	1	0.0850427
Sult1a1	16.7497	0.164104	0.499824	0.328324	0.742666	0.868846	16.7497	0.499342	0.498046	1.0026	0.316054	0.599331	1	0.520726
Sult1c1	68.5964	-0.126092	0.27958	-0.451006	0.651986	0.813157	68.5964	-0.482613	0.287591	-1.67812	0.0933232	0.302279	1	0.2458
Sult5a1	2.62171	-1.71513	1.38909	-1.23471	0.216937	0.430708	2.62171	-1.66566	1.41652	-1.17588	0.239642	0.519075	1	0.22357
Sult6b1	18.1066	-0.826006	0.535839	-1.54152	0.123191	0.297271	18.1066	-0.00524281	0.52034	-0.0100757	0.991961	0.997062	1	0.296398
Sumf1	3872.81	0.0982612	0.179144	0.548503	0.583347	0.766118	3872.81	0.578437	0.179079	3.23006	0.00123764	0.0127065	1	0.00973467
Sumf2	307.172	0.466112	0.158874	2.93385	0.00334784	0.0200548	307.172	0.431159	0.160039	2.69409	0.00705803	0.0498777	1	0.00100029
Sumo1	2450.76	-0.148957	0.109041	-1.36606	0.17192	0.371492	2450.76	-0.12163	0.109244	-1.11338	0.265544	0.548923	1	0.203921
Sumo2	3163.62	0.00328462	0.112966	0.0290762	0.976804	0.989058	3163.62	-0.134492	0.11322	-1.18788	0.234881	0.513394	-1	0.507776
Sumo3	2209.98	0.112092	0.120451	0.930597	0.352062	0.578041	2209.98	0.0995666	0.120671	0.825109	0.409309	0.680044	1	0.393093
Sun1	2155.75	0.0474009	0.0866027	0.547337	0.584147	0.766747	2155.75	-0.0815194	0.0870698	-0.936253	0.349143	0.628862	-1	0.482177
Sun2	3809.01	0.60211	0.10161	5.92568	3.11017e-09	1.06514e-07	3809.01	0.481667	0.101795	4.73172	2.22625e-06	5.7596e-05	1	6.13477e-12
Suox	226.119	0.519528	0.237398	2.18842	0.0286389	0.105519	226.119	0.127031	0.23986	0.529604	0.596387	0.813528	1	0.0858428
Supt16	2889.76	0.0198169	0.201495	0.0983493	0.921655	0.963272	2889.76	-0.0771231	0.201633	-0.382493	0.702096	0.875459	-1	0.843306
Supt20	1438.09	-0.230798	0.112707	-2.04778	0.0405818	0.135758	1438.09	-0.0539911	0.112825	-0.47854	0.632266	0.835812	1	0.113468
Supt3	401.727	-0.0223924	0.148974	-0.150311	0.88052	0.944472	401.727	-0.151688	0.150469	-1.0081	0.313404	0.597162	1	0.564002
Supt4a	1141.7	-0.146395	0.163235	-0.896831	0.369809	0.595942	1141.7	-0.261804	0.163719	-1.59911	0.109796	0.333262	1	0.198605
Supt5	5450.21	-0.256155	0.104555	-2.44995	0.0142876	0.0632544	5450.21	-0.122255	0.104607	-1.16871	0.242521	0.522708	1	0.0330636
Supt6	5187.6	-0.0581447	0.120813	-0.481279	0.630318	0.798153	5187.6	-0.0738789	0.120913	-0.611009	0.541194	0.778405	1	0.621287
Supt7l	361.854	-0.0468871	0.204093	-0.229734	0.818298	0.912209	361.854	0.0291129	0.204646	0.14226	0.886875	0.957687	-1	0.87361
Supv3l1	340.461	-0.100969	0.247884	-0.407326	0.683769	0.832021	340.461	-0.245581	0.24902	-0.986189	0.32404	0.607438	1	0.505401
Surf1	880.91	0.0278694	0.171833	0.162189	0.871157	0.94048	880.91	0.0538649	0.172171	0.312858	0.754389	0.900788	1	0.847173
Surf2	305.579	0.432393	0.151609	2.85203	0.00434406	0.0246768	305.579	-0.0381558	0.154925	-0.246286	0.805461	0.920002	-1	0.0227027
Surf4	8314.51	0.00450632	0.0931348	0.0483849	0.96141	0.981758	8314.51	-0.0132947	0.0932146	-0.142624	0.886587	0.957684	-1	0.940215
Surf6	826.921	0.30832	0.205747	1.49854	0.133993	0.31504	826.921	-0.03929	0.206515	-0.190253	0.849111	0.940008	-1	0.29614
Susd1	4.84539	0.637216	1.25986	0.505782	0.61301	0.785381	4.84539	0.196289	1.28242	0.153061	0.87835	0.955078	1	0.750101
Susd2	3.06383	-2.47807	1.50887	-1.64234	0.100519	0.258716	3.06383	0.839784	1.16239	0.722466	0.470008	0.72703	-1	0.188094
Susd3	1331.29	-0.576634	0.284028	-2.0302	0.042336	0.140246	1331.29	-0.584794	0.284224	-2.05751	0.0396373	0.171585	1	0.0240642
Susd4	2.01294	1.36125	1.12918	1.20552	0.228004	0.445053	2.01294	-0.631877	1.3502	-0.467988	0.639793	0.839432	-1	0.373591
Susd6	4885.6	0.162369	0.119143	1.3628	0.172945	0.372749	4885.6	0.615807	0.119076	5.17153	2.32184e-07	7.58768e-06	1	2.8283e-06
Suv39h1	646.193	0.017602	0.243055	0.0724196	0.942268	0.973542	646.193	-0.0724566	0.243556	-0.297494	0.766089	0.904923	-1	0.880981
Suv39h2	283.53	-0.0811812	0.290175	-0.279767	0.779657	0.890824	283.53	-0.429078	0.291995	-1.46947	0.141705	0.386289	1	0.344116
Suv420h1	1100.03	-0.18064	0.175191	-1.0311	0.302493	0.529315	1100.03	-0.253796	0.175607	-1.44525	0.148388	0.396989	1	0.210133
Suv420h2	1643.77	0.13956	0.233723	0.597119	0.550428	0.742604	1643.77	0.0282835	0.233932	0.120905	0.903767	0.964739	1	0.716419
Suz12	4882.64	0.107795	0.132228	0.815224	0.414944	0.637973	4882.64	0.160085	0.132296	1.21006	0.226257	0.503072	1	0.320946
Sv2a	7.2978	0.0311074	0.862962	0.0360473	0.971245	0.986022	7.2978	-3.15664	1.16514	-2.70922	0.00674407	0.048156	-1	0.0474829
Svil	3404.52	-0.117188	0.136659	-0.857519	0.391158	0.616775	3404.52	0.0023422	0.136727	0.0171305	0.986333	0.995394	-1	0.613934
Swap70	6669.23	0.290821	0.094309	3.08371	0.00204439	0.0135041	6669.23	0.136827	0.0944459	1.44874	0.147411	0.395412	1	0.0053397
Swi5	1756.9	0.191108	0.113459	1.68439	0.0921073	0.242843	1756.9	-0.237332	0.114245	-2.0774	0.0377645	0.166148	-1	0.0403477
Swsap1	117.094	0.232462	0.229926	1.01103	0.312003	0.537999	117.094	0.162452	0.232474	0.698797	0.484679	0.737292	1	0.396663
Swt1	633.071	0.112574	0.146729	0.767227	0.442947	0.661882	633.071	0.103963	0.147348	0.705561	0.480461	0.733675	1	0.485607
Syap1	1617.32	0.224972	0.131978	1.70462	0.0882655	0.235303	1617.32	0.0119967	0.132454	0.0905724	0.927832	0.974286	1	0.229253
Syce1l	4.66094	1.14499	0.955469	1.19835	0.230781	0.448589	4.66094	2.24362	0.925873	2.42325	0.0153824	0.0886087	1	0.0397489
Syce2	1044.42	0.142241	0.228229	0.623237	0.533129	0.730711	1044.42	0.177219	0.228427	0.775821	0.437854	0.70385	1	0.51431
Sycp1	161.144	0.0752264	0.22128	0.33996	0.733887	0.86367	161.144	0.476683	0.220462	2.1622	0.0306028	0.144653	1	0.124932
Sycp2	4.36533	-3.68202	1.53684	-2.39584	0.0165826	0.070376	4.36533	2.75368	1.01339	2.7173	0.00658177	0.0472306	-1	0.00332391
Sycp3	7.15336	1.49623	0.616809	2.42576	0.0152762	0.06634	7.15336	-0.204056	0.706657	-0.288762	0.772764	0.907802	-1	0.0602236
Syde1	2.16871	-2.30829	1.56531	-1.47465	0.140306	0.32512	2.16871	-0.347423	1.32906	-0.261406	0.793779	0.916038	1	0.297822
Syf2	1587.38	0.391485	0.14332	2.73154	0.00630385	0.0334542	1587.38	-0.0694594	0.144	-0.482357	0.629552	0.834243	-1	0.0279089
Syk	2879.3	-1.34991	0.109735	-12.3016	8.87928e-35	3.17012e-32	2879.3	-0.375159	0.108994	-3.442	0.00057742	0.00688901	1	2.1839e-34
Sympk	6449.61	-0.0652798	0.08888	-0.734471	0.462662	0.6782	6449.61	0.0889022	0.0889202	0.999798	0.317408	0.601022	-1	0.407613
Syn1	260.821	1.05664	0.312704	3.37905	0.000727371	0.00573266	260.821	0.0752936	0.315728	0.238476	0.811512	0.92258	1	0.00528884
Syn2	2.58413	0.909668	1.62455	0.55995	0.575514	0.760373	2.58413	1.40115	1.61549	0.867321	0.385766	0.660807	1	0.502459
Syn3	31.0617	-0.0884925	0.364022	-0.243096	0.807931	0.906981	31.0617	-0.531584	0.379531	-1.40063	0.161324	0.415872	1	0.377188
Syna	5.58577	-0.265662	1.03343	-0.257068	0.797126	0.901755	5.58577	0.522451	1.01338	0.515555	0.606165	0.820715	-1	0.740084
Sync	6.03947	1.37588	0.6951	1.9794	0.0477707	0.153324	6.03947	1.34344	0.705926	1.90309	0.0570293	0.221351	1	0.0339386
Syncrip	4185.6	0.0317191	0.215975	0.146865	0.883239	0.945968	4185.6	-0.101337	0.216073	-0.468995	0.639073	0.839074	-1	0.793737
Syne1	8242.42	0.0221531	0.203147	0.109049	0.913163	0.959465	8242.42	-0.104641	0.203199	-0.514966	0.606577	0.820856	-1	0.787583
Syne2	480.001	1.10645	0.26401	4.19095	2.77788e-05	0.000366305	480.001	-0.192453	0.266641	-0.721771	0.470436	0.727403	-1	0.000266451
Syne3	1148.15	0.162218	0.236308	0.686466	0.492419	0.70052	1148.15	-0.158297	0.236789	-0.668515	0.503805	0.750757	-1	0.52592
Syne4	8.22846	0.123053	0.637318	0.193079	0.846897	0.928511	8.22846	-0.408072	0.672768	-0.606556	0.544146	0.780607	-1	0.724803
Syngap1	251.422	-0.182561	0.135155	-1.35075	0.176775	0.378282	251.422	-0.00832301	0.135747	-0.0613126	0.95111	0.983121	1	0.371897
Syngr1	749.877	0.116664	0.217988	0.535189	0.59252	0.772213	749.877	-0.147711	0.218711	-0.675371	0.49944	0.747015	-1	0.576855
Syngr2	4233.41	-0.442787	0.126625	-3.49683	0.000470817	0.00406514	4233.41	-0.178714	0.126622	-1.4114	0.158127	0.411783	1	0.00167395
Syngr3	3.69117	0.593466	0.72084	0.823298	0.410339	0.63394	3.69117	-1.15411	0.913602	-1.26325	0.2065	0.479287	-1	0.303839
Syngr4	15.1032	0.102175	0.660935	0.154591	0.877144	0.942791	15.1032	0.685342	0.654408	1.04727	0.294974	0.579042	1	0.545915
Synj1	1962.35	-0.389311	0.118441	-3.28695	0.00101279	0.00755676	1962.35	0.0329362	0.118272	0.278479	0.780644	0.911635	-1	0.006889
Synj2	2487.31	0.430839	0.0954558	4.51349	6.37695e-06	0.000101526	2487.31	0.225215	0.0958497	2.34966	0.0187904	0.101839	1	1.03393e-05
Synj2bp	1210.24	0.347755	0.0983995	3.53411	0.000409148	0.00361351	1210.24	0.261305	0.0989855	2.63983	0.00829469	0.0563523	1	0.00020363
Synj2bp-cox16	8.10819	0.939401	0.748017	1.25585	0.209169	0.420961	8.10819	0.722807	0.761604	0.949059	0.342591	0.622936	1	0.262232
Synpo	143.531	-0.836978	0.396637	-2.11019	0.0348424	0.121244	143.531	-1.32494	0.401252	-3.30201	0.000959939	0.0103355	1	0.00125311
Synpo2l	2.01846	0.255004	1.10815	0.230117	0.818001	0.912209	2.01846	-1.23076	1.31858	-0.9334	0.350613	0.629915	-1	0.574614
Synrg	1360.75	-0.202201	0.116237	-1.73957	0.081935	0.224289	1360.75	-0.116945	0.116495	-1.00386	0.315447	0.599194	1	0.134392
Syp	43.6294	0.128706	0.430239	0.299151	0.764825	0.882481	43.6294	1.8004	0.415278	4.3354	1.45496e-05	0.00029983	1	0.000264594
Sypl	2492.55	0.488229	0.0936332	5.21427	1.84538e-07	4.32741e-06	2492.55	0.27284	0.094036	2.90145	0.00371445	0.0301839	1	1.30618e-07
Sys1	1320.57	1.08117	0.175121	6.17384	6.66497e-10	2.51141e-08	1320.57	0.150305	0.176127	0.853387	0.393445	0.665871	1	1.67228e-08
Syt11	1505.74	0.612389	0.15877	3.85707	0.000114754	0.00122848	1505.74	0.186023	0.159341	1.16745	0.243028	0.523245	1	0.000642798
Syt12	5.93822	1.1999	0.672054	1.78542	0.0741925	0.209935	5.93822	1.60607	0.666505	2.40968	0.0159664	0.0905904	1	0.0190181
Syt14	3.77	0.971425	1.10863	0.876236	0.380902	0.607987	3.77	-3.34463	1.59222	-2.10061	0.0356748	0.15996	-1	0.0972534
Syt17	136.03	0.925165	0.399711	2.31459	0.0206356	0.0833256	136.03	-0.115835	0.404715	-0.286214	0.774714	0.908872	-1	0.0757323
Syt3	32.7694	-0.0792006	0.452281	-0.175114	0.86099	0.935571	32.7694	1.26409	0.437222	2.89119	0.0038379	0.0309587	-1	0.0289641
Syt7	26.4394	-3.96583	0.755666	-5.24813	1.53649e-07	3.66933e-06	26.4394	0.177146	0.561046	0.315743	0.752198	0.899993	-1	3.30237e-06
Syt8	118.341	-0.150406	0.252678	-0.595249	0.551677	0.743675	118.341	0.274607	0.251459	1.09205	0.27481	0.557863	-1	0.414869
Sytl1	2.97051	-0.319555	1.24655	-0.256351	0.79768	0.901937	2.97051	-3.50865	1.66246	-2.11052	0.0348137	0.157454	1	0.142013
Sytl3	1.89611	-0.891903	1.39123	-0.641087	0.521466	0.722594	1.89611	1.30548	1.18404	1.10257	0.270216	0.55389	-1	0.400238
Syvn1	1686.85	-0.608625	0.111955	-5.43634	5.43858e-08	1.42511e-06	1686.85	-0.385311	0.112005	-3.44013	0.000581426	0.00692997	1	9.87594e-09
Szrd1	3613.87	0.302129	0.101403	2.97948	0.0028874	0.0178429	3613.87	0.177144	0.10162	1.7432	0.0812981	0.277027	1	0.00494296
Szt2	956.004	-0.177319	0.139208	-1.27377	0.202744	0.413569	956.004	-0.13077	0.139584	-0.936858	0.348832	0.62876	1	0.260036
T2	9.54053	0.398279	0.703058	0.566494	0.571058	0.757537	9.54053	0.982205	0.694182	1.41491	0.157094	0.41029	1	0.31081
Tab1	957.81	-0.0681878	0.139579	-0.488526	0.625178	0.794038	957.81	-0.210975	0.140285	-1.5039	0.132607	0.37226	1	0.295588
Tab2	5124.43	0.011543	0.0959762	0.120269	0.90427	0.955638	5124.43	0.304616	0.0959608	3.17438	0.00150158	0.0148299	1	0.014172
Tab3	533.484	-0.0462835	0.128403	-0.360456	0.718506	0.854726	533.484	-0.232518	0.129928	-1.78959	0.0735192	0.259489	1	0.221792
Tac4	5.18049	0.374598	0.749789	0.499604	0.617354	0.788448	5.18049	1.07464	0.729269	1.47358	0.140594	0.38486	1	0.303443
Tacc1	6227.85	0.551087	0.145224	3.79474	0.000147798	0.0015339	6227.85	0.502797	0.145288	3.46069	0.000538797	0.006543	1	1.00363e-05
Tacc2	420.444	0.199723	0.229875	0.868833	0.384939	0.611288	420.444	0.130732	0.230591	0.566943	0.570753	0.798014	1	0.487816
Tacc3	1395.12	0.232694	0.245053	0.949567	0.342332	0.569464	1395.12	-0.0972566	0.245432	-0.396266	0.691908	0.870831	-1	0.495907
Taco1	322.624	0.0462542	0.191774	0.241191	0.809407	0.907714	322.624	0.196455	0.19215	1.0224	0.30659	0.590321	1	0.535843
Tada1	1550.72	-0.328281	0.13409	-2.44822	0.0143566	0.0634755	1550.72	-0.00722699	0.134017	-0.0539258	0.956994	0.985423	1	0.0625503
Tada2a	389.053	-0.224898	0.220567	-1.01964	0.307899	0.53363	389.053	-0.1299	0.221019	-0.587732	0.556712	0.788574	1	0.420807
Tada2b	458.372	0.314609	0.154122	2.0413	0.0412212	0.137382	458.372	0.263712	0.155011	1.70124	0.0888978	0.293199	1	0.0402801
Tada3	849.49	-0.138789	0.11304	-1.22779	0.219526	0.433677	849.49	0.117406	0.113046	1.03857	0.299005	0.583076	-1	0.252867
Taf1	3417.52	0.0646506	0.123749	0.522432	0.60137	0.776717	3417.52	-0.0480192	0.123945	-0.387423	0.698443	0.873238	-1	0.678259
Taf10	2787.87	-0.198619	0.132671	-1.49707	0.134375	0.31547	2787.87	-0.245116	0.132871	-1.84477	0.0650709	0.239566	1	0.0755759
Taf11	606.995	0.0242947	0.147256	0.164983	0.868957	0.939622	606.995	0.0186178	0.147912	0.125871	0.899834	0.962803	1	0.90467
Taf12	535.851	-0.101841	0.202032	-0.504085	0.614202	0.786	535.851	-0.0557294	0.202482	-0.275231	0.783138	0.912384	1	0.717133
Taf13	736.517	-0.572274	0.13921	-4.11087	3.94163e-05	0.000497704	736.517	-0.510774	0.139737	-3.65525	0.000256929	0.00357126	1	1.77743e-06
Taf15	6048.47	0.0701165	0.160981	0.435557	0.663158	0.820172	6048.47	0.140441	0.161023	0.872185	0.383107	0.658858	1	0.540377
Taf1a	224.118	-0.174987	0.177511	-0.985779	0.324241	0.550659	224.118	-0.143447	0.178863	-0.801992	0.422557	0.6914	1	0.380726
Taf1b	513.564	-0.378698	0.161424	-2.34598	0.018977	0.0779439	513.564	0.0395138	0.160963	0.245483	0.806082	0.920491	-1	0.0717467
Taf1c	256.386	-0.216461	0.22271	-0.971942	0.33108	0.557696	256.386	-0.313987	0.224244	-1.4002	0.161452	0.415872	1	0.23193
Taf1d	1112.68	-0.244998	0.169197	-1.44801	0.147614	0.336539	1112.68	-0.374805	0.169714	-2.20846	0.0272124	0.132094	1	0.0444548
Taf2	1824.89	0.0465917	0.191522	0.24327	0.807796	0.906981	1824.89	-0.412238	0.19202	-2.14685	0.0318048	0.148433	-1	0.134626
Taf3	645.347	0.270825	0.154759	1.74997	0.080123	0.221322	645.347	-0.0571888	0.156033	-0.366517	0.71398	0.881635	-1	0.195125
Taf4a	1249.24	0.745701	0.131212	5.68319	1.32202e-08	3.94149e-07	1249.24	0.24286	0.132115	1.83825	0.0660254	0.241776	1	9.52956e-08
Taf4b	185.538	0.601762	0.234803	2.56284	0.0103821	0.0493237	185.538	0.0184375	0.238771	0.0772184	0.93845	0.976774	1	0.0481781
Taf5	597.511	-0.440074	0.0930667	-4.72859	2.26088e-06	4.07672e-05	597.511	-0.318951	0.0937118	-3.40353	0.000665215	0.00774241	1	3.15636e-07
Taf5l	1099.69	0.00858696	0.221827	0.0387101	0.969122	0.985392	1099.69	-0.104541	0.222174	-0.470538	0.63797	0.838397	-1	0.826149
Taf6	1223.99	0.0121791	0.1069	0.11393	0.909294	0.957562	1223.99	-0.15287	0.107643	-1.42016	0.15556	0.407699	-1	0.390397
Taf6l	265.693	-0.445776	0.262714	-1.69681	0.0897325	0.238103	265.693	-0.242336	0.262914	-0.921733	0.356668	0.635047	1	0.151206
Taf7	334.239	-0.0432824	0.154722	-0.279742	0.779675	0.890824	334.239	0.212859	0.154736	1.37562	0.168939	0.427553	-1	0.380874
Taf7l	8.86764	0.635843	0.806487	0.788411	0.430456	0.651202	8.86764	-2.21299	0.978485	-2.26165	0.023719	0.120295	-1	0.0783365
Taf8	738.452	-0.0855601	0.120246	-0.71154	0.476749	0.688827	738.452	-0.106239	0.120973	-0.878207	0.379831	0.656306	1	0.452082
Taf9	885.208	-0.0816701	0.154676	-0.528009	0.597493	0.774074	885.208	-0.446804	0.155805	-2.86771	0.00413452	0.0328758	1	0.0254483
Taf9b	7.1026	0.66761	0.827024	0.807244	0.419526	0.641969	7.1026	-0.32896	0.873564	-0.376573	0.706491	0.877882	-1	0.563573
Tagap	530.952	-0.131868	0.162874	-0.809634	0.418151	0.640731	530.952	0.49999	0.161949	3.08733	0.00201961	0.0187896	-1	0.0120391
Tagap1	553.428	0.548473	0.144691	3.79065	0.000150254	0.00155716	553.428	0.0160566	0.146734	0.109427	0.912864	0.968197	1	0.00150764
Tagln	51.9471	-0.0381231	0.314873	-0.121074	0.903632	0.955484	51.9471	0.0701149	0.316937	0.221227	0.824916	0.928226	-1	0.886905
Tagln2	18825.9	0.346565	0.0992431	3.49208	0.000479282	0.00412078	18825.9	0.189338	0.0992888	1.90694	0.0565281	0.219787	1	0.000905695
Tagln3	3.11325	0.553169	1.63847	0.337612	0.735655	0.864584	3.11325	0.138003	1.66526	0.0828717	0.933954	0.975765	1	0.843631
Tal1	176.16	-0.0692526	0.282998	-0.244711	0.80668	0.90654	176.16	-0.795863	0.288312	-2.76043	0.00577258	0.042472	1	0.0385026
Tal2	2.85995	-0.721367	1.10262	-0.654228	0.512965	0.716235	2.85995	-0.252283	1.08488	-0.232545	0.816115	0.924335	1	0.662041
Taldo1	11431.5	0.355035	0.164354	2.16019	0.0307578	0.111192	11431.5	0.212	0.164397	1.28956	0.197204	0.465926	1	0.0518073
Tamm41	418.372	-0.213583	0.224691	-0.950564	0.341826	0.568851	418.372	-0.187137	0.225283	-0.830675	0.406157	0.677292	1	0.385278
Tanc1	7824.96	0.912335	0.110478	8.25808	1.48035e-16	1.3131e-14	7824.96	0.388352	0.110647	3.50983	0.000448399	0.00567191	1	7.44779e-17
Tanc2	6510.58	0.146642	0.263149	0.557257	0.577352	0.761401	6510.58	-0.0310084	0.263205	-0.117811	0.906218	0.964979	-1	0.734736
Tango2	391.203	0.34255	0.13991	2.44835	0.0143511	0.0634744	391.203	0.279509	0.141096	1.98099	0.0475925	0.195363	1	0.0124006
Tango6	409.702	-0.0837657	0.179687	-0.466176	0.641089	0.805565	409.702	-0.189592	0.180848	-1.04835	0.294479	0.578467	1	0.465992
Tank	3193.31	0.222442	0.146598	1.51736	0.129176	0.307001	3193.31	0.198994	0.146723	1.35626	0.175018	0.435138	1	0.133588
Taok1	3787.33	0.215314	0.142668	1.5092	0.131247	0.310373	3787.33	0.136228	0.142799	0.953986	0.340091	0.620761	1	0.192668
Taok2	2389.5	0.201914	0.0913008	2.21152	0.0269998	0.101363	2389.5	0.285411	0.0914658	3.12041	0.00180601	0.0172519	1	0.00174871
Taok3	4060.6	0.0933291	0.0752388	1.24044	0.214814	0.428158	4060.6	0.498184	0.0751404	6.63004	3.35594e-11	2.22913e-09	1	9.54419e-10
Tap1	4732.33	-1.42722	0.194251	-7.34728	2.02288e-13	1.28968e-11	4732.33	0.734646	0.19361	3.79445	0.000147968	0.00225281	-1	2.9054e-14
Tap2	4451.81	-1.22944	0.13625	-9.02339	1.82355e-19	2.10017e-17	4451.81	0.615385	0.135494	4.5418	5.57772e-06	0.000131012	-1	2.75148e-21
Tapbp	16394.9	0.058653	0.161306	0.363613	0.716147	0.853356	16394.9	1.40497	0.161225	8.71431	2.92542e-18	4.21999e-16	1	3.60115e-16
Tapbpl	502.341	-0.481072	0.178367	-2.69709	0.00699485	0.0363117	502.341	0.0812236	0.177541	0.457491	0.647318	0.844927	-1	0.0306807
Tapt1	990.121	0.0190598	0.093259	0.204374	0.838061	0.923959	990.121	-0.148568	0.0943144	-1.57524	0.115201	0.342438	-1	0.316398
Tarbp2	715.22	-0.244907	0.169381	-1.44589	0.148207	0.337513	715.22	-0.693951	0.170955	-4.05927	4.92259e-05	0.000877647	1	0.000296217
Tardbp	4270.59	0.105921	0.186939	0.566608	0.57098	0.757537	4270.59	-0.267687	0.187123	-1.43054	0.152562	0.40352	-1	0.305682
Tarm1	82.0385	-2.88387	0.545276	-5.28882	1.23109e-07	3.00534e-06	82.0385	-1.36251	0.5271	-2.58492	0.00974014	0.0630263	1	1.89415e-07
Tars	5272.98	0.000283723	0.224324	0.00126479	0.998991	0.999623	5272.98	-0.261221	0.224428	-1.16394	0.244449	0.525054	-1	0.524856
Tars2	961.137	-0.0446068	0.129824	-0.343595	0.731151	0.861942	961.137	-0.130507	0.13046	-1.00036	0.317136	0.600746	1	0.517808
Tarsl2	320.375	0.838081	0.161605	5.186	2.1486e-07	4.93315e-06	320.375	0.691845	0.162994	4.24462	2.18967e-05	0.000432512	1	2.13365e-09
Tas1r1	2.29214	1.29386	1.36609	0.947125	0.343575	0.570336	2.29214	-0.291507	1.49064	-0.195559	0.844956	0.937882	-1	0.534908
Tas1r3	21.7562	0.321078	0.597558	0.537317	0.591049	0.771177	21.7562	0.271027	0.602369	0.449936	0.652757	0.849	1	0.654729
Tas2r135	8.65505	-0.1964	0.863397	-0.227473	0.820056	0.913097	8.65505	-0.808779	0.895139	-0.903524	0.366248	0.644136	1	0.588159
Tas2r143	9.53239	0.778317	0.888493	0.875997	0.381032	0.608058	9.53239	-1.82982	1.008	-1.8153	0.0694775	0.24955	-1	0.151741
Tasp1	235.533	0.563481	0.239169	2.35599	0.0184733	0.0762037	235.533	0.0777399	0.241865	0.321419	0.747893	0.899568	1	0.0685504
Tatdn1	324.238	-0.0212764	0.144065	-0.147686	0.88259	0.945557	324.238	-0.282451	0.14669	-1.9255	0.0541666	0.212807	1	0.201221
Tatdn2	3135.73	-0.198799	0.176955	-1.12344	0.261249	0.484218	3135.73	-0.214743	0.177074	-1.21273	0.225233	0.501958	1	0.243057
Tatdn3	262.477	-0.392254	0.135025	-2.90505	0.0036719	0.0215176	262.477	-0.223234	0.135676	-1.64535	0.0998974	0.314306	1	0.00676312
Tax1bp1	5966.67	-0.0364287	0.0828482	-0.439704	0.660152	0.818196	5966.67	-0.232817	0.0830648	-2.80284	0.0050655	0.0385405	1	0.0315337
Tax1bp3	563.987	0.263807	0.264947	0.995695	0.319398	0.545456	563.987	-0.169342	0.26598	-0.636674	0.524337	0.766733	-1	0.41822
Taz	1314.07	0.132311	0.195588	0.676477	0.498738	0.705238	1314.07	0.0975853	0.195833	0.498308	0.618267	0.827426	1	0.583533
Tbc1d1	1724.94	-0.132437	0.111376	-1.1891	0.234401	0.453362	1724.94	0.118354	0.111384	1.06257	0.287978	0.571606	-1	0.259145
Tbc1d10a	564.012	-0.07493	0.132329	-0.566242	0.571229	0.757537	564.012	-0.0316985	0.132986	-0.238359	0.811603	0.92258	1	0.698888
Tbc1d10b	6357.34	0.194917	0.142779	1.36516	0.172203	0.371822	6357.34	0.249779	0.142826	1.74883	0.0803197	0.275401	1	0.1024
Tbc1d10c	16.3489	0.0143303	0.567788	0.0252388	0.979864	0.990476	16.3489	-0.317327	0.582769	-0.544515	0.586087	0.807624	-1	0.799932
Tbc1d12	279.71	0.288925	0.133361	2.16649	0.030274	0.109899	279.71	-0.523122	0.140153	-3.73251	0.000189584	0.00279984	-1	0.0003077
Tbc1d13	1488.63	0.112775	0.110319	1.02226	0.306656	0.532654	1488.63	0.217799	0.110516	1.97074	0.0487534	0.198814	1	0.105899
Tbc1d14	1134.89	-0.00714976	0.12093	-0.0591234	0.952854	0.978402	1134.89	0.304368	0.120847	2.51863	0.0117811	0.0728655	-1	0.0712917
Tbc1d15	2063.15	-0.0688634	0.164259	-0.419237	0.675043	0.826783	2063.15	-0.202719	0.164531	-1.2321	0.217911	0.493183	1	0.407756
Tbc1d16	1326.73	0.791225	0.161883	4.88764	1.02053e-06	2.01472e-05	1326.73	0.97418	0.161943	6.01558	1.79239e-09	9.20762e-08	1	1.85508e-12
Tbc1d17	1013.17	0.0569324	0.191289	0.297624	0.76599	0.883111	1013.17	-0.154761	0.191843	-0.806707	0.419836	0.688762	-1	0.608253
Tbc1d19	340.751	-0.0213728	0.137455	-0.155489	0.876436	0.942791	340.751	-0.158969	0.139405	-1.14034	0.254144	0.535394	1	0.504765
Tbc1d2	634.291	-1.01172	0.193622	-5.22522	1.73947e-07	4.1128e-06	634.291	0.264808	0.19134	1.38396	0.16637	0.423658	-1	1.74242e-06
Tbc1d20	2590.82	0.58772	0.129997	4.52101	6.15438e-06	9.87537e-05	2590.82	0.187191	0.130388	1.43564	0.151104	0.401397	1	3.96395e-05
Tbc1d21	9.13268	0.330148	0.695227	0.474879	0.634873	0.801153	9.13268	0.117724	0.710631	0.165661	0.868423	0.948451	1	0.759855
Tbc1d22a	1589.49	-0.0804931	0.136587	-0.589317	0.555648	0.746073	1589.49	0.194497	0.136569	1.42416	0.1544	0.405926	-1	0.302851
Tbc1d22b	1233.02	-0.0722965	0.101673	-0.711068	0.477042	0.688898	1233.02	-0.167585	0.102332	-1.63767	0.101491	0.31806	1	0.219111
Tbc1d22bos	7.53749	-0.413617	0.64676	-0.639522	0.522483	0.723372	7.53749	-1.67685	0.753331	-2.22592	0.0260196	0.128089	1	0.0926561
Tbc1d23	3089.23	0.1493	0.143291	1.04194	0.297441	0.524594	3089.23	0.164411	0.143407	1.14647	0.251602	0.531842	1	0.279001
Tbc1d24	821.503	0.194695	0.156188	1.24654	0.212565	0.425016	821.503	0.194578	0.156609	1.24244	0.214074	0.48828	1	0.207527
Tbc1d25	244.853	-0.18649	0.1253	-1.48835	0.136658	0.319674	244.853	-0.0766359	0.126457	-0.606023	0.5445	0.780839	1	0.249614
Tbc1d2b	1173.91	0.348829	0.167639	2.08083	0.0374492	0.127863	1173.91	0.373322	0.167875	2.2238	0.0261616	0.128566	1	0.0164388
Tbc1d30	298.288	0.448147	0.228437	1.9618	0.0497862	0.157741	298.288	0.339758	0.229498	1.48044	0.138755	0.382271	1	0.0602997
Tbc1d31	2963.33	0.660328	0.181836	3.63145	0.000281828	0.0026323	2963.33	0.280652	0.182066	1.54148	0.1232	0.356785	1	0.000939165
Tbc1d32	357.995	0.00386879	0.169343	0.022846	0.981773	0.991743	357.995	0.164166	0.169696	0.967414	0.333337	0.616111	1	0.611024
Tbc1d4	259.078	0.524951	0.184118	2.85116	0.00435594	0.0247345	259.078	0.240435	0.186374	1.29007	0.197027	0.465827	1	0.011522
Tbc1d5	2087.41	-0.0167911	0.100614	-0.166887	0.867459	0.938854	2087.41	-0.07133	0.100952	-0.706572	0.479832	0.733521	1	0.688669
Tbc1d7	236.051	-0.263761	0.179011	-1.47344	0.140632	0.325664	236.051	-0.0668393	0.179363	-0.372648	0.70941	0.879435	1	0.286401
Tbc1d8	532.125	0.563138	0.226318	2.48826	0.0128371	0.0581435	532.125	0.637726	0.226601	2.81432	0.00488806	0.0374297	1	0.0021763
Tbc1d8b	430.741	-0.257419	0.198759	-1.29513	0.195275	0.403855	430.741	-0.287455	0.19959	-1.44023	0.149803	0.399427	1	0.161311
Tbc1d9	618.628	0.0200134	0.204891	0.097678	0.922188	0.963477	618.628	-0.163323	0.205692	-0.794014	0.427187	0.695851	-1	0.670436
Tbc1d9b	5015.87	0.128996	0.162541	0.793618	0.427418	0.649073	5015.87	0.456795	0.162524	2.81064	0.00494437	0.0377596	1	0.0245087
Tbca	1669.42	-0.171373	0.117391	-1.45986	0.144329	0.331296	1669.42	-0.180913	0.117716	-1.53686	0.124328	0.358436	1	0.118748
Tbcb	1427.61	-0.455043	0.135034	-3.36983	0.00075214	0.00588888	1427.61	-0.586987	0.135586	-4.32925	1.49618e-05	0.000306996	1	1.80786e-06
Tbcc	559.187	-0.249723	0.178094	-1.4022	0.160857	0.356431	559.187	-0.428033	0.179207	-2.38849	0.016918	0.0944509	1	0.0336652
Tbccd1	309.706	-0.206658	0.143499	-1.44014	0.149828	0.340388	309.706	0.0217235	0.143664	0.15121	0.87981	0.955105	-1	0.325106
Tbcd	2034.45	0.0945739	0.124578	0.759155	0.44776	0.665466	2034.45	-0.0376296	0.12492	-0.301231	0.763239	0.904534	-1	0.601936
Tbce	366.301	-0.283868	0.164168	-1.72913	0.0837851	0.227262	366.301	-0.271629	0.16518	-1.64444	0.100084	0.314756	1	0.0715321
Tbcel	1241	0.0517139	0.112971	0.457764	0.647122	0.809881	1241	0.130636	0.113248	1.15354	0.248689	0.528865	1	0.428318
Tbck	1057.2	-0.193966	0.13766	-1.40902	0.15883	0.353254	1057.2	0.0952656	0.137611	0.69228	0.488761	0.740279	-1	0.261507
Tbk1	4196.62	-0.0152566	0.11372	-0.134159	0.893277	0.951083	4196.62	0.266006	0.113709	2.33936	0.0193168	0.103747	-1	0.0986723
Tbkbp1	3540.7	-0.160739	0.142687	-1.12652	0.259947	0.482744	3540.7	0.110407	0.142681	0.773801	0.439048	0.704659	-1	0.340169
Tbl1x	2527.82	0.365333	0.115791	3.15512	0.00160433	0.0109834	2527.82	0.220769	0.116071	1.90202	0.0571691	0.221555	1	0.00243344
Tbl1xr1	2718.87	-0.0391253	0.130011	-0.300938	0.763462	0.881406	2718.87	-0.148057	0.130252	-1.1367	0.255665	0.537273	1	0.473556
Tbl2	979.632	-0.268807	0.128593	-2.09037	0.0365844	0.125803	979.632	-0.373323	0.129317	-2.88688	0.00389085	0.031234	1	0.00392934
Tbl3	1254.29	0.0443096	0.272303	0.162722	0.870738	0.940476	1254.29	-0.184911	0.272632	-0.678243	0.497618	0.746165	-1	0.70175
Tbp	790.876	0.196908	0.214008	0.920097	0.357522	0.584051	790.876	0.0311371	0.214549	0.145129	0.884609	0.957087	1	0.558988
Tbpl1	2236.12	-0.0487527	0.131928	-0.369541	0.711725	0.850698	2236.12	0.141778	0.131978	1.07425	0.282709	0.565775	-1	0.481304
Tbr1	2.32256	1.79129	1.56037	1.148	0.25097	0.472214	2.32256	0.980491	1.60742	0.609978	0.541877	0.778839	1	0.367779
Tbrg1	3736.62	-0.566795	0.135201	-4.19224	2.76209e-05	0.00036456	3736.62	-0.199548	0.135145	-1.47655	0.139796	0.383928	1	0.000139965
Tbrg3	58.0798	-0.427188	0.318634	-1.34069	0.180022	0.38296	58.0798	-0.0819011	0.317513	-0.257945	0.796449	0.916812	1	0.351102
Tbrg4	1746.16	-0.3228	0.228765	-1.41105	0.158228	0.352466	1746.16	-0.291208	0.228907	-1.27217	0.203313	0.475439	1	0.167576
Tbx1	3.72704	-4.06127	1.47812	-2.74759	0.0060035	0.0321349	3.72704	-0.146047	0.975786	-0.149672	0.881024	0.955491	1	0.0307046
Tbx15	422.955	-0.35711	0.145175	-2.45985	0.0138994	0.0619337	422.955	-0.202176	0.145596	-1.38861	0.164952	0.421696	1	0.0261172
Tbx19	2.82512	-1.65139	1.17473	-1.40577	0.159793	0.354789	2.82512	-0.740624	1.10061	-0.672919	0.500999	0.748163	1	0.26544
Tbx2	8.27478	0.309472	0.661902	0.467549	0.640107	0.804698	8.27478	-0.586984	0.711815	-0.824631	0.409581	0.680044	-1	0.54723
Tbx20	300.08	0.389202	0.194985	1.99606	0.0459272	0.149072	300.08	-0.340767	0.198828	-1.71388	0.0865505	0.288589	-1	0.0430205
Tbx6	17.9162	-0.718031	0.547872	-1.31058	0.189999	0.395998	17.9162	-0.463441	0.548074	-0.845581	0.397787	0.669826	1	0.26525
Tbxa2r	8.27609	0.146312	0.560101	0.261225	0.793919	0.899633	8.27609	-0.819291	0.626799	-1.3071	0.191178	0.45771	-1	0.411771
Tbxas1	175.268	-0.482057	0.328905	-1.46564	0.142746	0.328906	175.268	0.465559	0.32611	1.42761	0.153403	0.404646	-1	0.13309
Tcaim	245.65	0.165767	0.182347	0.909076	0.36331	0.58918	245.65	-0.123871	0.185068	-0.669327	0.503287	0.750204	-1	0.442005
Tcap	3.00289	-0.560078	1.31573	-0.425678	0.670343	0.824562	3.00289	1.29712	1.2185	1.06452	0.287094	0.57055	-1	0.470454
Tcea1	5929.53	0.0971878	0.170231	0.570916	0.568056	0.755698	5929.53	-0.120819	0.170338	-0.709292	0.478143	0.732186	-1	0.553311
Tcea2	100.458	0.188866	0.187747	1.00596	0.314435	0.540626	100.458	0.3656	0.18867	1.93778	0.0526502	0.208863	1	0.112917
Tcea3	4.17853	0.352232	1.16832	0.301486	0.763044	0.881229	4.17853	1.70976	1.12642	1.51788	0.129045	0.367095	1	0.323495
Tceal8	863.572	-0.282536	0.120829	-2.33831	0.0193711	0.0791981	863.572	-0.452888	0.121882	-3.71579	0.000202569	0.00295193	1	0.000233787
Tceanc	138.491	-0.219228	0.208687	-1.05051	0.293485	0.519918	138.491	0.304643	0.206652	1.47418	0.140432	0.384565	-1	0.199942
Tceanc2	577.362	-0.028482	0.143973	-0.197829	0.843179	0.92712	577.362	0.105082	0.144305	0.728197	0.466493	0.725096	-1	0.672252
Tceb1	1958.88	-0.136633	0.126787	-1.07766	0.281187	0.50764	1958.88	-0.113689	0.127009	-0.895131	0.370717	0.647569	1	0.328732
Tceb2	3243.67	0.279322	0.136996	2.03891	0.0414587	0.137948	3243.67	0.0503544	0.137229	0.366938	0.713665	0.881635	1	0.12162
Tceb3	2485.71	0.149059	0.129707	1.1492	0.250475	0.471615	2485.71	0.0289804	0.129962	0.222991	0.823542	0.927671	1	0.437503
Tcerg1	2242.26	0.186281	0.182476	1.02085	0.307324	0.533215	2242.26	0.10891	0.18265	0.596278	0.55099	0.785454	1	0.418816
Tcerg1l	3.49508	-0.390822	1.21469	-0.321746	0.747645	0.872599	3.49508	0.122566	1.20067	0.102082	0.918692	0.971056	-1	0.847342
Tcf12	1628.31	0.233453	0.14111	1.6544	0.0980456	0.253933	1628.31	0.223691	0.141352	1.58251	0.113532	0.339879	1	0.0863068
Tcf19	1300.44	0.474407	0.190906	2.48504	0.0129539	0.0586538	1300.44	0.444039	0.19113	2.32323	0.020167	0.107145	1	0.00628444
Tcf20	3077.78	-0.196427	0.094066	-2.08818	0.0367813	0.126207	3077.78	-0.00669297	0.0941205	-0.0711106	0.94331	0.97919	1	0.123581
Tcf25	8794.05	-0.337762	0.131507	-2.56841	0.0102168	0.0486838	8794.05	-0.130451	0.131517	-0.991895	0.321249	0.604766	1	0.0294423
Tcf3	1316.06	-0.0162243	0.137859	-0.117687	0.906316	0.956459	1316.06	0.0129639	0.138142	0.0938452	0.925232	0.973441	-1	0.931057
Tcf4	4385.65	-0.58724	0.197955	-2.96654	0.00301173	0.0184458	4385.65	-0.229942	0.197924	-1.16177	0.24533	0.525506	1	0.00969335
Tcf7l1	3.81647	-1.53263	1.39601	-1.09787	0.272263	0.497076	3.81647	0.19939	1.30373	0.152938	0.878447	0.955078	-1	0.474746
Tcf7l2	114.037	0.975846	0.364899	2.67429	0.00748874	0.0383322	114.037	2.21491	0.361051	6.13462	8.53631e-10	4.61769e-08	1	1.77006e-09
Tcfl5	2.58984	3.32235	1.56629	2.12117	0.0339079	0.118795	2.58984	2.84443	1.58952	1.7895	0.073535	0.259489	1	0.0308259
Tchh	41.9772	0.0974758	0.495993	0.196527	0.844198	0.927397	41.9772	-0.459784	0.505453	-0.909648	0.363008	0.641123	-1	0.594576
Tchp	194.388	-0.454477	0.169941	-2.67431	0.00748823	0.0383322	194.388	-0.402146	0.171586	-2.3437	0.0190935	0.102818	1	0.00394125
Tcirg1	10333.5	-0.213722	0.131271	-1.6281	0.103504	0.263718	10333.5	0.160023	0.131251	1.21921	0.222765	0.498482	-1	0.131459
Tcn2	6477.08	-0.0245799	0.296945	-0.082776	0.93403	0.969124	6477.08	0.458425	0.29692	1.54393	0.122604	0.355515	-1	0.344538
Tcof1	3629.94	-0.23985	0.206778	-1.15994	0.246074	0.466667	3629.94	-0.0379609	0.206796	-0.183567	0.854353	0.942433	1	0.439802
Tcp1	9315.29	0.186001	0.153248	1.21373	0.224852	0.440844	9315.29	-0.234107	0.153357	-1.52655	0.126872	0.363026	-1	0.160038
Tcp10b	5.40534	0.0596488	1.03069	0.0578728	0.95385	0.97862	5.40534	0.465082	1.02532	0.453595	0.65012	0.847268	1	0.829153
Tcp11	4.8079	-0.975098	0.959991	-1.01574	0.309755	0.535663	4.8079	-2.42654	1.13671	-2.13471	0.0327845	0.151422	1	0.0811111
Tcp11l1	556.632	-0.391972	0.151609	-2.58541	0.00972633	0.0469421	556.632	0.348671	0.150289	2.32	0.0203409	0.107828	-1	0.00506166
Tcp11l2	786.345	0.474957	0.371749	1.27763	0.201381	0.411788	786.345	0.44304	0.371941	1.19116	0.233592	0.512116	1	0.210883
Tcta	365.218	-0.0488869	0.196522	-0.248761	0.803546	0.904927	365.218	-0.136637	0.197636	-0.691359	0.48934	0.740927	1	0.670485
Tctex1d2	346.777	-0.0979935	0.169708	-0.577426	0.563652	0.75194	346.777	0.337317	0.169059	1.99526	0.0460146	0.191027	-1	0.143641
Tctex1d4	6.61229	-1.05058	0.903532	-1.16275	0.244932	0.465081	6.61229	-1.43054	0.943318	-1.51649	0.129394	0.367372	1	0.170858
Tctn1	157.129	0.185432	0.257363	0.720507	0.471213	0.684382	157.129	-0.0914216	0.260284	-0.351238	0.72541	0.887254	-1	0.607221
Tctn2	7.55779	-0.269556	0.799753	-0.337049	0.73608	0.864844	7.55779	-0.274869	0.810628	-0.339082	0.734548	0.892112	1	0.771538
Tctn3	203.409	0.136729	0.150152	0.910602	0.362505	0.588422	203.409	0.0503645	0.152598	0.330047	0.741365	0.895949	1	0.527196
Tdg	11.7969	0.452128	0.537798	0.840701	0.400515	0.625042	11.7969	-0.166417	0.567145	-0.293429	0.769194	0.905656	-1	0.566073
Tdo2	6.98898	-1.98901	0.867191	-2.29362	0.0218123	0.0867694	6.98898	-0.148298	0.76056	-0.194985	0.845405	0.937882	1	0.0813795
Tdp1	683.473	0.189017	0.175494	1.07705	0.281457	0.507703	683.473	0.154687	0.176009	0.878857	0.379479	0.656167	1	0.333138
Tdp2	645	0.0518301	0.133492	0.388263	0.697821	0.841475	645	-0.102036	0.134573	-0.758216	0.448322	0.711703	-1	0.598881
Tdrd3	364.851	-0.127024	0.14362	-0.884445	0.376456	0.603183	364.851	0.14213	0.14358	0.989906	0.32222	0.60554	-1	0.365251
Tdrd6	2.04163	1.53279	1.49362	1.02623	0.304785	0.531071	2.04163	-0.564477	1.67368	-0.337268	0.735915	0.892625	-1	0.474048
Tdrd7	1865.3	-0.753036	0.128818	-5.84572	5.04385e-09	1.64831e-07	1865.3	0.63652	0.127645	4.98663	6.1441e-07	1.80543e-05	-1	2.97591e-12
Tdrkh	1425.3	-0.327165	0.189067	-1.73042	0.0835554	0.226855	1425.3	-0.187215	0.189174	-0.989645	0.322348	0.60557	1	0.137376
Tead2	41.5487	-0.296333	0.433287	-0.683919	0.494026	0.70138	41.5487	-0.158334	0.434928	-0.364047	0.715823	0.881727	1	0.618425
Tec	1851.26	0.422304	0.156597	2.69675	0.0070019	0.0363351	1851.26	0.21455	0.156922	1.36724	0.17155	0.431051	1	0.0156623
Tecpr1	4197.92	0.173958	0.232737	0.747443	0.454796	0.67159	4197.92	0.712754	0.232681	3.06323	0.00218963	0.0200449	1	0.013462
Tecpr2	926.764	0.251475	0.107744	2.334	0.0195955	0.0800011	926.764	0.254625	0.108269	2.35177	0.0186842	0.101533	1	0.00812275
Tecr	4150.32	0.169639	0.10842	1.56464	0.117667	0.287938	4150.32	0.187164	0.108533	1.72449	0.0846192	0.28434	1	0.0818724
Tecta	2.45564	-2.44172	1.47172	-1.65909	0.097097	0.252025	2.45564	0.248477	1.13807	0.218333	0.82717	0.929337	-1	0.234216
Tef	602.651	1.01204	0.288856	3.50361	0.000459005	0.00398	602.651	0.192344	0.290059	0.663122	0.507252	0.753414	1	0.00299858
Tefm	252.254	-0.149726	0.203181	-0.73691	0.461177	0.676744	252.254	-0.0441255	0.203871	-0.216438	0.828647	0.929691	1	0.629163
Tekt2	17.6636	1.48408	0.51634	2.87422	0.0040502	0.0233136	17.6636	0.788979	0.533721	1.47826	0.139338	0.383185	1	0.00893342
Tekt3	3.08593	-0.29658	1.02604	-0.289054	0.77254	0.886678	3.08593	-1.1579	1.12912	-1.02548	0.305135	0.589058	1	0.522304
Tekt5	3.28218	-0.394441	1.17086	-0.336881	0.736206	0.864844	3.28218	0.410981	1.1383	0.361049	0.718063	0.882584	-1	0.763298
Telo2	621.874	0.217892	0.19128	1.13912	0.254652	0.476193	621.874	0.133639	0.191888	0.696441	0.486152	0.738275	1	0.351562
Ten1	532.43	-0.0694054	0.142034	-0.488653	0.625087	0.793994	532.43	-0.228672	0.143337	-1.59535	0.110635	0.335096	1	0.266064
Tenm4	452.163	3.01292	0.279355	10.7853	4.04104e-27	8.87848e-25	452.163	0.997364	0.282688	3.52814	0.000418485	0.00535039	1	4.75034e-27
Tep1	3460.66	-0.213209	0.18326	-1.16343	0.244656	0.464804	3460.66	0.352931	0.183152	1.92699	0.053981	0.212546	-1	0.0987919
Terc	5.96058	-0.853706	0.816907	-1.04505	0.296001	0.522974	5.96058	0.107083	0.778244	0.137595	0.89056	0.959784	-1	0.501941
Terf1	841.924	-0.439668	0.136488	-3.22129	0.00127616	0.00911694	841.924	-0.231071	0.136598	-1.69161	0.0907196	0.296604	1	0.00270412
Terf2	718.11	0.0488013	0.106649	0.457586	0.64725	0.809899	718.11	-0.027789	0.107624	-0.258205	0.796249	0.916812	-1	0.742525
Terf2ip	382.81	0.0200522	0.153793	0.130384	0.896262	0.952347	382.81	-0.211278	0.155717	-1.3568	0.174844	0.435079	-1	0.414346
Tert	57.7385	-0.0147961	0.27721	-0.0533752	0.957433	0.980432	57.7385	0.0202363	0.280344	0.072184	0.942455	0.978781	-1	0.959628
Tes	6968.72	0.274854	0.128313	2.14206	0.0321891	0.114587	6968.72	-0.416983	0.128565	-3.24337	0.00118126	0.012189	-1	0.0013967
Tesc	5.01874	-0.220922	1.13237	-0.195096	0.845318	0.927681	5.01874	-0.673788	1.16553	-0.578093	0.563201	0.792536	1	0.73522
Tesk1	2657.31	0.340472	0.183831	1.85209	0.0640127	0.1897	2657.31	-0.151717	0.18417	-0.82379	0.410059	0.680303	-1	0.129054
Tesk2	151.612	-0.250415	0.202278	-1.23798	0.215725	0.429555	151.612	-0.169658	0.203683	-0.832951	0.404873	0.676218	1	0.290473
Tespa1	1.92369	-0.620316	1.72511	-0.359581	0.719161	0.85504	1.92369	0.378363	1.67053	0.226493	0.820818	0.926298	-1	0.792022
Tet2	2187.19	-0.212976	0.12937	-1.64626	0.0997108	0.25722	2187.19	0.0942535	0.12933	0.728784	0.466134	0.725021	-1	0.18649
Tet3	3620.96	0.394882	0.144955	2.72417	0.00644641	0.0340967	3620.96	0.450817	0.14503	3.10843	0.00188082	0.0177999	1	0.000606918
Tex10	712.435	-0.387067	0.18608	-2.08011	0.037515	0.127952	712.435	0.0347637	0.185783	0.18712	0.851567	0.941344	-1	0.120447
Tex101	15.4405	-0.15671	0.562836	-0.278429	0.780683	0.891415	15.4405	-0.27102	0.57311	-0.472893	0.636289	0.837489	1	0.74655
Tex12	7.35086	-1.67042	0.772985	-2.161	0.0306957	0.111035	7.35086	-1.55067	0.784566	-1.97647	0.0481017	0.196887	1	0.0218613
Tex14	449.714	-0.968107	0.160231	-6.04196	1.52257e-09	5.47705e-08	449.714	-0.869814	0.160952	-5.40417	6.51082e-08	2.38413e-06	1	1.3058e-13
Tex2	856.211	-0.200626	0.097141	-2.06531	0.0388937	0.131497	856.211	-0.208172	0.0979107	-2.12615	0.0334911	0.153445	1	0.0201774
Tex261	1426.25	-0.077171	0.120444	-0.640719	0.521705	0.722776	1426.25	0.0501347	0.120615	0.415658	0.67766	0.862922	-1	0.623699
Tex264	1178.52	0.174949	0.189142	0.924966	0.354984	0.581057	1178.52	0.348799	0.189219	1.84337	0.0652756	0.239949	1	0.139424
Tex30	665.458	-0.0187386	0.189397	-0.0989381	0.921187	0.963034	665.458	-0.218972	0.190248	-1.15098	0.249739	0.52963	1	0.510052
Tex40	7.18424	0.120063	0.922932	0.130089	0.896496	0.952452	7.18424	0.50394	0.91913	0.54828	0.5835	0.806154	1	0.767823
Tex9	103.292	0.805219	0.234763	3.42993	0.000603743	0.00495236	103.292	0.688355	0.237525	2.89803	0.0037551	0.0303845	1	0.000150475
Tfam	890.508	-0.0216592	0.14322	-0.15123	0.879795	0.944025	890.508	-0.0711863	0.143769	-0.495143	0.620499	0.828938	1	0.782538
Tfap2a	61.7114	-0.56945	0.275627	-2.06602	0.0388269	0.131395	61.7114	-0.199509	0.273985	-0.728174	0.466507	0.725096	1	0.0952741
Tfap4	138.893	0.08943	0.306559	0.291722	0.7705	0.885665	138.893	0.333833	0.306628	1.08872	0.276277	0.559409	1	0.495449
Tfb1m	334.992	-0.176336	0.164708	-1.0706	0.284349	0.51042	334.992	-0.0376511	0.165215	-0.227892	0.81973	0.925959	1	0.472628
Tfb2m	531.708	0.442572	0.195788	2.26046	0.0237926	0.092357	531.708	-0.184338	0.197651	-0.932641	0.351005	0.630053	-1	0.0581899
Tfcp2	423.111	-0.448923	0.141248	-3.17826	0.00148161	0.0102713	423.111	-0.233622	0.141436	-1.65179	0.0985784	0.311998	1	0.00320462
Tfcp2l1	149.354	-2.88617	0.381139	-7.57251	3.66088e-14	2.52565e-12	149.354	-2.96668	0.386857	-7.66869	1.73766e-14	1.74757e-12	1	4.41375e-24
Tfdp1	3643.95	0.388077	0.258078	1.50372	0.132654	0.312667	3643.95	0.222847	0.25817	0.863181	0.388038	0.661839	1	0.206935
Tfdp2	822.586	1.2039	0.180932	6.6539	2.85418e-11	1.32339e-09	822.586	0.0438679	0.182843	0.239921	0.810391	0.92202	1	1.2202e-09
Tfe3	1787.51	-0.220138	0.119416	-1.84346	0.0652614	0.192522	1787.51	-0.0670582	0.119531	-0.56101	0.574791	0.801385	1	0.154284
Tfeb	835.013	0.185983	0.157632	1.17985	0.238059	0.457997	835.013	0.349456	0.157779	2.21484	0.026771	0.130764	1	0.0598896
Tfg	1607.92	-0.0816978	0.107941	-0.756873	0.449126	0.666599	1607.92	-0.0806986	0.108282	-0.745263	0.456113	0.718121	1	0.478699
Tfip11	1095.11	-0.368879	0.139295	-2.64819	0.00809252	0.0407077	1095.11	-0.132696	0.13933	-0.952386	0.340901	0.621367	1	0.0252944
Tfpt	333.96	-0.397244	0.15351	-2.58775	0.00966049	0.0467666	333.96	-0.244733	0.154035	-1.58882	0.112102	0.33725	1	0.0157721
Tfr2	15.8622	-0.365722	0.603813	-0.605687	0.544723	0.738764	15.8622	-0.577418	0.616914	-0.935978	0.349284	0.628862	1	0.46458
Tfrc	2276.02	-0.37092	0.600521	-0.617664	0.536797	0.732957	2276.02	-0.986362	0.600712	-1.64199	0.100592	0.315935	1	0.231567
Tg	2.83542	0.640858	1.56363	0.409853	0.681914	0.830927	2.83542	2.2773	1.50809	1.51006	0.131029	0.369955	1	0.307405
Tgds	558.141	-0.420704	0.121293	-3.46848	0.000523405	0.00440779	558.141	-0.236749	0.121575	-1.94735	0.0514932	0.205872	1	0.000907438
Tgfb1	6771.51	-0.474626	0.08551	-5.55053	2.84807e-08	7.95273e-07	6771.51	-0.176293	0.0854922	-2.06209	0.0391991	0.170249	1	1.35394e-07
Tgfb1i1	23.6883	-0.0211048	0.339349	-0.0621921	0.95041	0.977524	23.6883	-0.179637	0.351296	-0.511354	0.609103	0.822796	1	0.804303
Tgfb3	2839.78	-0.205966	0.721112	-0.285623	0.775167	0.888313	2839.78	-0.251254	0.721148	-0.348408	0.727534	0.88833	1	0.789116
Tgfbi	4597.77	-0.327579	0.531097	-0.616797	0.537369	0.733247	4597.77	1.44397	0.53096	2.71955	0.00653716	0.0470076	-1	0.0344682
Tgfbr1	694.501	0.784594	0.154955	5.06337	4.11911e-07	8.88596e-06	694.501	0.104172	0.156695	0.664807	0.506174	0.752984	1	6.69099e-06
Tgfbr2	9849.38	-0.00516698	0.132558	-0.038979	0.968907	0.985379	9849.38	0.158335	0.132574	1.19432	0.232354	0.510735	-1	0.503268
Tgfbr3l	28.9386	-0.493882	0.362202	-1.36356	0.172707	0.372581	28.9386	-0.230724	0.362201	-0.637005	0.524121	0.766733	1	0.28567
Tgfbrap1	1459.45	-0.0648765	0.101919	-0.636552	0.524417	0.724854	1459.45	0.310538	0.101749	3.05201	0.00227315	0.0206638	-1	0.0149783
Tgif1	2523.21	-0.123763	0.119743	-1.03357	0.301339	0.528286	2523.21	-0.465122	0.120241	-3.86824	0.000109623	0.00174653	1	0.000922665
Tgif2	90.3862	-0.31843	0.289715	-1.09911	0.271718	0.496574	90.3862	0.775136	0.282687	2.74203	0.00610601	0.0443315	-1	0.0220139
Tgm1	305.656	-2.98312	0.589914	-5.05689	4.2616e-07	9.16564e-06	305.656	-1.49434	0.585281	-2.5532	0.0106738	0.0676566	1	6.20116e-07
Tgm2	6.20664	-1.26731	0.796654	-1.59079	0.111657	0.277414	6.20664	-2.4219	0.939869	-2.57685	0.00997044	0.0641098	1	0.0177849
Tgm4	256.458	0.59308	0.145205	4.08444	4.41835e-05	0.000546307	256.458	0.0704862	0.149442	0.471663	0.637167	0.837804	1	0.000457698
Tgoln1	5894.77	0.151276	0.27833	0.543513	0.586777	0.768226	5894.77	-0.0234733	0.278388	-0.0843186	0.932803	0.974936	-1	0.748971
Tgs1	1039.86	0.109158	0.166344	0.656217	0.511685	0.715497	1039.86	0.390634	0.166316	2.34875	0.0188367	0.101912	1	0.072918
Tgtp1	47.8347	-2.82913	0.602764	-4.6936	2.68444e-06	4.71543e-05	47.8347	1.24171	0.521918	2.37912	0.017354	0.0961608	-1	4.53439e-06
Tgtp2	76.7234	-2.8767	0.45055	-6.38485	1.71563e-10	7.12238e-09	76.7234	1.32143	0.377242	3.50288	0.000460256	0.00578093	-1	4.1174e-11
Tha1	23.4172	-0.461562	0.426982	-1.08099	0.279703	0.506201	23.4172	-0.0649928	0.423662	-0.153407	0.878077	0.954978	1	0.483411
Thada	833.115	-0.00445298	0.219165	-0.0203179	0.98379	0.992757	833.115	-0.0195618	0.219501	-0.0891192	0.928987	0.974573	1	0.967515
Thap1	308.2	-0.256713	0.142872	-1.79681	0.0723661	0.206822	308.2	-0.233136	0.144179	-1.61699	0.10588	0.325901	1	0.0674036
Thap11	1085.62	0.0691466	0.129946	0.532119	0.594644	0.772945	1085.62	0.109638	0.13028	0.841557	0.400036	0.671871	1	0.519319
Thap2	259.439	0.138727	0.182605	0.759711	0.447427	0.665109	259.439	0.0328957	0.184273	0.178516	0.858318	0.94413	1	0.62795
Thap3	294.214	0.752155	0.298668	2.51837	0.01179	0.0545424	294.214	0.390977	0.3	1.30325	0.192488	0.459686	1	0.0250724
Thap4	1130.7	-0.0143957	0.146543	-0.0982352	0.921746	0.963297	1130.7	-0.108374	0.147029	-0.737089	0.461068	0.722229	1	0.695721
Thap6	119.557	-0.560136	0.280219	-1.99892	0.0456165	0.148343	119.557	-1.13881	0.288109	-3.95271	7.72717e-05	0.00130324	1	0.000193327
Thap7	470.558	-0.580088	0.125508	-4.62191	3.8022e-06	6.43355e-05	470.558	-0.569549	0.126679	-4.49601	6.92414e-06	0.000157709	1	1.01463e-08
Thbd	509.508	-0.917561	0.321177	-2.85687	0.00427843	0.0243621	509.508	-1.15785	0.322222	-3.59334	0.000326472	0.00433298	1	0.000105561
Thbs1	300.535	-6.90482	0.685354	-10.0748	7.13903e-24	1.0846e-21	300.535	-5.03535	0.624233	-8.06646	7.23636e-16	8.5407e-14	1	9.26326e-35
Thbs3	47.6074	1.11528	0.35593	3.13342	0.00172782	0.0117165	47.6074	0.0149298	0.371887	0.0401461	0.967977	0.989455	1	0.011593
Them4	204.442	-0.857216	0.249488	-3.43589	0.0005906	0.0048585	204.442	-0.695999	0.25007	-2.78322	0.00538224	0.0405186	1	0.00019686
Them6	527.048	-2.44108	0.241227	-10.1194	4.53111e-24	7.2273e-22	527.048	-0.818449	0.235871	-3.4699	0.000520647	0.00636588	1	4.60082e-24
Themis2	3885.94	0.0404941	0.0975665	0.415041	0.678112	0.828858	3885.94	0.793018	0.0973042	8.14989	3.64254e-16	4.56308e-14	1	3.78214e-14
Thg1l	253.173	-0.229266	0.235393	-0.973971	0.330071	0.556851	253.173	-0.592143	0.238122	-2.48672	0.0128926	0.0779173	1	0.0433884
Thnsl1	240.02	-0.0741617	0.202012	-0.367115	0.713533	0.851705	240.02	-0.532189	0.205731	-2.58683	0.00968642	0.0627355	1	0.0534321
Thnsl2	28.5218	-1.34153	0.412238	-3.25425	0.00113691	0.00829227	28.5218	0.375676	0.37338	1.00615	0.314344	0.598234	-1	0.00496072
Thoc1	852.573	-0.320915	0.189436	-1.69406	0.0902542	0.238999	852.573	-0.450696	0.190056	-2.37138	0.0177217	0.0976025	1	0.0233269
Thoc2	3718.63	0.165458	0.15254	1.08469	0.278059	0.504295	3718.63	0.106472	0.152659	0.697446	0.485524	0.737785	1	0.372061
Thoc3	713.923	0.103948	0.178067	0.583755	0.559385	0.749116	713.923	0.0403898	0.17862	0.226122	0.821106	0.926388	1	0.693972
Thoc5	1330	-0.180931	0.180189	-1.00412	0.315322	0.541696	1330	-0.0631949	0.180325	-0.35045	0.726001	0.887587	1	0.480802
Thoc6	531.448	-0.020491	0.174968	-0.117113	0.906771	0.956693	531.448	-0.446694	0.176776	-2.5269	0.0115076	0.071546	1	0.0684475
Thoc7	1076.92	-0.00973899	0.101129	-0.0963028	0.92328	0.964195	1076.92	-0.0524379	0.101754	-0.515341	0.606315	0.820715	1	0.791329
Thop1	533.716	-0.362961	0.269631	-1.34614	0.178258	0.380597	533.716	0.0509545	0.269373	0.18916	0.849967	0.94045	-1	0.357932
Thra	559.928	-0.36232	0.229818	-1.57655	0.114899	0.283202	559.928	0.12412	0.229399	0.541066	0.588462	0.808298	-1	0.228911
Thrap3	4318.54	0.153975	0.175712	0.876288	0.380874	0.607987	4318.54	-0.00415665	0.175832	-0.0236399	0.98114	0.993101	-1	0.603792
Thsd1	290.756	1.50371	0.142412	10.5589	4.62227e-26	9.29728e-24	290.756	0.24281	0.149299	1.62633	0.103879	0.322582	1	2.99913e-24
Thsd4	18.3228	-1.8289	0.555929	-3.28981	0.00100254	0.00749989	18.3228	-3.03442	0.655608	-4.62841	3.68482e-06	9.04175e-05	1	6.78121e-07
Thtpa	521.603	0.0757435	0.126007	0.601104	0.547771	0.740881	521.603	0.18416	0.126498	1.45584	0.145438	0.392553	1	0.290835
Thumpd1	1569.84	0.074302	0.171697	0.432751	0.665196	0.821699	1569.84	-0.0333156	0.171999	-0.193697	0.846413	0.938043	-1	0.770789
Thumpd2	158.276	0.210086	0.241604	0.869546	0.384548	0.611144	158.276	0.545195	0.241209	2.26026	0.0238049	0.12045	1	0.0736121
Thumpd3	1088.26	-0.28859	0.137473	-2.09924	0.0357954	0.123716	1088.26	-0.16746	0.137696	-1.21616	0.223923	0.499819	1	0.0618356
Thyn1	416.119	-0.199392	0.207678	-0.960104	0.337003	0.564544	416.119	-0.216082	0.208444	-1.03664	0.299902	0.583979	1	0.329682
Tia1	1448.93	-0.244208	0.115183	-2.12018	0.0339911	0.119036	1448.93	0.00545361	0.115195	0.0473425	0.96224	0.987685	-1	0.11757
Tial1	2812.71	0.100612	0.136827	0.735322	0.462143	0.677687	2812.71	0.194602	0.136918	1.42131	0.155227	0.407201	1	0.275955
Tiam1	355.941	1.2177	0.391448	3.11075	0.00186612	0.0125059	355.941	-0.898815	0.396059	-2.2694	0.0232442	0.118896	-1	0.00148691
Tiam2	47.0877	0.982951	0.32694	3.00652	0.00264256	0.0166395	47.0877	0.011632	0.342824	0.0339299	0.972933	0.991611	1	0.0164999
Ticam1	1323.31	0.0853059	0.165355	0.515896	0.605927	0.780274	1323.31	0.0861026	0.16561	0.519912	0.603125	0.818203	1	0.638423
Ticam2	160.923	0.141796	0.384465	0.368815	0.712265	0.850945	160.923	-1.16591	0.391915	-2.97491	0.00293076	0.0252896	-1	0.02152
Ticrr	766.919	0.460642	0.258346	1.78304	0.074579	0.210612	766.919	0.234105	0.258837	0.904449	0.365757	0.643732	1	0.135578
Tifa	1958.12	-0.254117	0.123714	-2.05408	0.0399683	0.134114	1958.12	0.867012	0.122948	7.05187	1.76527e-12	1.43238e-10	-1	1.92101e-11
Tifab	2612.7	-0.262935	0.248086	-1.05985	0.289211	0.515568	2612.7	0.589723	0.247885	2.37902	0.0173589	0.0961608	-1	0.0495775
Tigar	1184.83	-0.146242	0.17627	-0.829647	0.406738	0.631023	1184.83	0.172203	0.176205	0.977285	0.328428	0.611988	-1	0.386179
Tigd2	1926.65	-0.0145703	0.217997	-0.0668374	0.946711	0.975749	1926.65	-0.393519	0.218366	-1.8021	0.0715291	0.25474	1	0.248562
Tigd3	29.5014	0.428619	0.447088	0.958692	0.337714	0.565072	29.5014	1.17536	0.440381	2.66897	0.00760847	0.0528228	1	0.0298487
Tigd5	79.5485	0.385657	0.267042	1.44418	0.148687	0.338283	79.5485	0.0983122	0.272347	0.360981	0.718114	0.882584	1	0.298563
Timeless	1097.76	-0.335083	0.252096	-1.32919	0.183786	0.388404	1097.76	0.165262	0.251891	0.656086	0.511769	0.756737	-1	0.29392
Timm10	142.613	-0.382635	0.248677	-1.53868	0.123881	0.29849	142.613	-0.20563	0.249254	-0.82498	0.409383	0.680044	1	0.202986
Timm10b	1108.94	-0.214568	0.165759	-1.29446	0.195508	0.404175	1108.94	-0.11747	0.165967	-0.707793	0.479074	0.732898	1	0.296219
Timm13	1443.85	-0.30618	0.168741	-1.81449	0.0696022	0.201866	1443.85	-0.306451	0.169006	-1.81325	0.0697933	0.250432	1	0.0505537
Timm17a	1670.67	-0.265917	0.197086	-1.34924	0.17726	0.378977	1670.67	-0.337671	0.197337	-1.71114	0.0870544	0.289458	1	0.109698
Timm17b	462.703	-0.0903922	0.137626	-0.656798	0.511311	0.715114	462.703	-0.117737	0.138667	-0.849064	0.395846	0.667817	1	0.477565
Timm21	340.3	0.208392	0.195842	1.06408	0.287293	0.513624	340.3	0.0874323	0.197054	0.443697	0.657261	0.851988	1	0.437602
Timm22	657.318	-0.156591	0.142524	-1.0987	0.271901	0.496804	657.318	-0.201413	0.143296	-1.40557	0.159851	0.414232	1	0.205792
Timm23	1886.98	-0.102903	0.180692	-0.569495	0.56902	0.756205	1886.98	-0.130198	0.180887	-0.719776	0.471663	0.728118	1	0.550607
Timm44	1799.9	-0.108954	0.0801059	-1.36012	0.173791	0.374063	1799.9	-0.0570079	0.0804358	-0.708739	0.478487	0.732433	1	0.273976
Timm50	1559.07	0.0643715	0.168038	0.383077	0.701663	0.843969	1559.07	-0.145511	0.168445	-0.863847	0.387672	0.661553	-1	0.55833
Timm8a1	351.89	-0.183782	0.351505	-0.522842	0.601084	0.776665	351.89	-0.257016	0.352154	-0.72984	0.465488	0.724366	1	0.562589
Timm8b	870.284	0.0550027	0.112357	0.489535	0.624463	0.793554	870.284	0.168279	0.112677	1.49346	0.135316	0.376915	1	0.299102
Timm9	285.492	0.397309	0.240224	1.65391	0.0981458	0.254055	285.492	0.163843	0.241691	0.677901	0.497834	0.746178	1	0.18957
Timmdc1	435.263	-0.0907991	0.158313	-0.573541	0.566278	0.754316	435.263	-0.0280121	0.158962	-0.176219	0.860122	0.944784	1	0.712666
Timp1	11.8333	0.0184372	0.582144	0.0316712	0.974734	0.988143	11.8333	-0.139354	0.595957	-0.233832	0.815115	0.924016	-1	0.91306
Timp2	4861.22	0.790746	0.209531	3.77389	0.000160724	0.00164655	4861.22	0.198351	0.209695	0.945904	0.344197	0.624186	1	0.00102776
Tinf2	789.267	-0.380923	0.11703	-3.25492	0.00113425	0.00828129	789.267	-0.325204	0.117589	-2.76559	0.00568194	0.0419999	1	0.000347813
Tiparp	2634.82	-0.273223	0.161375	-1.6931	0.0904368	0.239394	2634.82	-0.395779	0.161601	-2.4491	0.0143212	0.0841652	1	0.0201486
Tipin	1322.69	0.28178	0.258607	1.08961	0.275886	0.502185	1322.69	0.281334	0.258761	1.08724	0.276932	0.5601	1	0.281274
Tiprl	1354.06	-0.241883	0.0910359	-2.657	0.00788388	0.0399254	1354.06	-0.366455	0.0918125	-3.99134	6.57016e-05	0.00113869	1	4.54629e-05
Tirap	1635.63	-0.0956074	0.159297	-0.600182	0.548385	0.741407	1635.63	0.0708863	0.159376	0.444775	0.656483	0.851666	-1	0.631431
Tjap1	1098.27	-0.369539	0.102686	-3.59872	0.000319786	0.002935	1098.27	-0.360742	0.103252	-3.49378	0.000476231	0.00591396	1	1.73575e-05
Tjp2	1763.44	-0.778508	0.198259	-3.92671	8.61149e-05	0.00095903	1763.44	-1.68656	0.199559	-8.45142	2.87789e-17	4.02932e-15	1	3.86424e-18
Tjp3	434.318	-0.0199837	0.222318	-0.0898879	0.928376	0.966829	434.318	0.549605	0.221646	2.47965	0.0131512	0.0790122	-1	0.0763913
Tk1	1923.02	-0.192054	0.260571	-0.737047	0.461094	0.676691	1923.02	-0.0815592	0.26064	-0.312919	0.754342	0.900788	1	0.609555
Tk2	1149.31	-0.203775	0.158089	-1.28899	0.197402	0.406152	1149.31	0.0769014	0.15806	0.486533	0.626589	0.832352	-1	0.338061
Tkfc	381.414	-0.187862	0.127596	-1.47231	0.140936	0.326156	381.414	0.145973	0.127255	1.14709	0.251343	0.531523	-1	0.173359
Tkt	10799.8	0.071011	0.104349	0.680513	0.49618	0.70325	10799.8	-0.124913	0.104441	-1.19601	0.231691	0.509985	-1	0.358647
Tktl1	17.7664	-0.540825	0.602084	-0.898255	0.369049	0.595458	17.7664	-0.00941247	0.595777	-0.0157987	0.987395	0.995427	1	0.592735
Tlcd1	80.8739	0.0882574	0.271728	0.324801	0.745332	0.870913	80.8739	-0.449784	0.280409	-1.60403	0.108708	0.331085	-1	0.288346
Tlcd2	131.739	-0.144186	0.303935	-0.474397	0.635217	0.801153	131.739	0.318306	0.302819	1.05114	0.293194	0.576735	-1	0.462053
Tldc1	325.077	-0.148755	0.201046	-0.739906	0.459357	0.675113	325.077	-0.114907	0.201851	-0.569267	0.569175	0.796798	1	0.537928
Tldc2	5.36103	2.14372	0.895476	2.39395	0.0166682	0.0705929	5.36103	1.05517	0.939864	1.12268	0.261574	0.544738	1	0.0384546
Tle1	339.573	-0.413964	0.373532	-1.10824	0.267757	0.491965	339.573	0.489079	0.372367	1.31343	0.189038	0.454855	-1	0.223773
Tle2	8.72155	-0.609948	0.794991	-0.767238	0.44294	0.661882	8.72155	0.305324	0.771777	0.395612	0.692391	0.870883	-1	0.576422
Tle3	1476.76	-0.626617	0.182019	-3.44258	0.000576189	0.00476973	1476.76	-0.106544	0.181767	-0.58616	0.557768	0.789237	1	0.00376445
Tle4	1321.14	0.133902	0.1365	0.980971	0.326607	0.55336	1321.14	0.203827	0.13672	1.49083	0.136005	0.378245	1	0.209305
Tle6	112.739	-1.39332	0.369188	-3.77401	0.000160643	0.00164655	112.739	-1.1276	0.369128	-3.05477	0.0022523	0.0205004	1	3.3755e-05
Tlk1	1775.99	0.414311	0.114241	3.62665	0.000287125	0.00267303	1775.99	0.395757	0.114508	3.45614	0.000547967	0.0066077	1	1.76626e-05
Tlk2	1846.56	-0.0684356	0.0937053	-0.730328	0.46519	0.679768	1846.56	-0.0808141	0.0940643	-0.859136	0.390266	0.663686	1	0.451153
Tln1	33298.1	-0.13881	0.0846408	-1.63999	0.101007	0.259625	33298.1	0.0595141	0.0846456	0.703098	0.481995	0.734853	-1	0.190786
Tln2	300.26	0.0412295	0.230925	0.17854	0.858299	0.934839	300.26	0.387328	0.23066	1.67922	0.0931095	0.301792	1	0.282127
Tlr1	430.776	-0.17139	0.154629	-1.1084	0.267691	0.491959	430.776	1.22969	0.151024	8.14234	3.87698e-16	4.81453e-14	-1	2.36855e-14
Tlr13	6141.07	-0.739667	0.148596	-4.97772	6.43392e-07	1.31637e-05	6141.07	0.531449	0.148319	3.58314	0.000339486	0.00447251	-1	5.8875e-08
Tlr2	3536.96	-0.785262	0.260501	-3.01443	0.00257465	0.0162837	3536.96	-0.346135	0.260446	-1.32901	0.183846	0.446741	1	0.0072746
Tlr3	616.045	-1.70231	0.181283	-9.39039	5.97789e-21	7.48861e-19	616.045	-0.218122	0.177347	-1.22991	0.218729	0.494018	1	3.69951e-19
Tlr4	4240.09	1.13491	0.17033	6.66299	2.68312e-11	1.25105e-09	4240.09	0.734667	0.170488	4.30921	1.63841e-05	0.000333307	1	4.16983e-13
Tlr5	489.685	0.03157	0.217971	0.144836	0.88484	0.946902	489.685	0.65548	0.217272	3.01687	0.00255403	0.0226688	1	0.0214651
Tlr6	514.839	-0.455949	0.146924	-3.10329	0.00191382	0.012778	514.839	0.543683	0.14466	3.75836	0.000171033	0.00255227	-1	3.26128e-05
Tlr7	4190.43	-0.140696	0.174218	-0.807584	0.41933	0.641918	4190.43	0.985531	0.173971	5.66492	1.47091e-08	6.21481e-07	-1	3.9894e-07
Tlr8	1897.41	-0.961961	0.266916	-3.60398	0.000313378	0.00288175	1897.41	0.570497	0.266248	2.14273	0.032135	0.149388	-1	0.000430499
Tlr9	901.816	0.352826	0.108839	3.24172	0.00118811	0.00861723	901.816	0.82164	0.108436	7.57718	3.53153e-14	3.29633e-12	1	2.84052e-14
Tm2d1	662.611	0.088475	0.130665	0.677114	0.498334	0.705043	662.611	-0.0138753	0.131585	-0.105447	0.916021	0.969948	-1	0.683855
Tm2d2	2013.17	0.200889	0.123316	1.62906	0.103301	0.263373	2013.17	0.252107	0.123489	2.04154	0.0411976	0.176626	1	0.0465187
Tm2d3	524.31	0.0013377	0.129133	0.0103591	0.991735	0.996463	524.31	-0.221432	0.130787	-1.69308	0.0904409	0.296168	-1	0.29512
Tm4sf1	15.9001	1.35461	0.763193	1.77492	0.075911	0.213235	15.9001	1.4313	0.765495	1.86977	0.0615152	0.230759	1	0.0492057
Tm4sf19	16.359	1.48474	0.854582	1.73738	0.0823195	0.225169	16.359	-0.471389	0.891647	-0.528673	0.597033	0.813802	-1	0.183243
Tm4sf20	2.54903	0.48448	1.58506	0.305654	0.759868	0.879024	2.54903	0.657716	1.58904	0.413907	0.678942	0.863683	1	0.759198
Tm4sf5	4.84177	-0.290944	0.932385	-0.312042	0.755009	0.876578	4.84177	-0.237398	0.943763	-0.251544	0.801394	0.918492	1	0.80513
Tm6sf1	4068.74	0.266181	0.207446	1.28313	0.199446	0.409119	4068.74	0.832905	0.207376	4.0164	5.90934e-05	0.00103294	1	0.000422596
Tm6sf2	8.86516	-1.08618	0.808266	-1.34384	0.179001	0.381766	8.86516	-0.789458	0.806687	-0.978641	0.327757	0.611384	1	0.233406
Tm7sf2	436.469	0.112085	0.174409	0.642655	0.520448	0.721981	436.469	0.174663	0.174957	0.998322	0.318123	0.601813	1	0.434498
Tm7sf3	431.764	0.408623	0.337252	1.21162	0.225656	0.442178	431.764	-0.152569	0.338484	-0.450743	0.652175	0.848707	-1	0.37528
Tm9sf1	1594.94	0.213623	0.123377	1.73146	0.0833705	0.226568	1594.94	0.284212	0.123573	2.29995	0.0214513	0.112167	1	0.0254136
Tm9sf2	3667.96	0.0607042	0.131516	0.461573	0.644387	0.808016	3667.96	0.19216	0.131572	1.4605	0.144154	0.390342	1	0.315402
Tm9sf3	8972.94	0.187248	0.103966	1.80105	0.0716949	0.205732	8972.94	0.0225293	0.104064	0.216494	0.828602	0.929691	1	0.191267
Tm9sf4	3993.92	0.355004	0.0859012	4.1327	3.58525e-05	0.000459613	3993.92	0.0990013	0.0862137	1.14832	0.250835	0.530771	1	0.000243949
Tma16	291.355	-0.292517	0.240116	-1.21823	0.223135	0.438683	291.355	-0.415945	0.241507	-1.72229	0.0850162	0.285469	1	0.12523
Tma7	2095.99	-0.0837998	0.140901	-0.594741	0.552016	0.743919	2095.99	0.008341	0.141028	0.0591441	0.952837	0.983696	-1	0.731791
Tmbim1	2263.76	0.206171	0.132994	1.55023	0.121087	0.293939	2263.76	0.0102183	0.133321	0.0766445	0.938906	0.976965	1	0.287168
Tmbim4	1506.27	-0.000794459	0.167216	-0.00475109	0.996209	0.998548	1506.27	-0.164575	0.167603	-0.981933	0.326133	0.609518	1	0.608633
Tmbim6	22314.6	0.282764	0.109608	2.57978	0.00988645	0.0475702	22314.6	0.109822	0.109645	1.00162	0.316529	0.599819	1	0.0285335
Tmc3	130.634	-2.99356	0.346066	-8.65027	5.13786e-18	5.16717e-16	130.634	-1.24948	0.324227	-3.85371	0.000116341	0.00183588	1	9.4863e-19
Tmc4	130.982	0.203594	0.255133	0.797992	0.424875	0.647071	130.982	0.315574	0.256035	1.23254	0.217747	0.493033	1	0.319027
Tmc6	1293.81	-0.196204	0.117015	-1.67674	0.093593	0.245789	1293.81	-0.253845	0.117521	-2.16	0.0307729	0.145231	1	0.0356961
Tmc8	1384.02	-0.246095	0.236768	-1.03939	0.298621	0.525781	1384.02	-0.0152627	0.236787	-0.0644574	0.948606	0.981741	1	0.516181
Tmcc1	726.905	0.152568	0.152352	1.00142	0.316623	0.543154	726.905	-0.219888	0.153651	-1.43108	0.152406	0.403391	-1	0.219103
Tmcc2	190.802	-0.407126	0.168258	-2.41965	0.0155354	0.0672101	190.802	-0.170683	0.168449	-1.01326	0.310935	0.594997	1	0.0399898
Tmcc3	1029.35	1.25474	0.25729	4.87677	1.07835e-06	2.11247e-05	1029.35	0.561793	0.257928	2.1781	0.0293985	0.140321	1	2.96424e-06
Tmco1	2416.88	0.113	0.0865154	1.30613	0.19151	0.398101	2416.88	0.262011	0.086625	3.02466	0.0024891	0.0222665	1	0.0088643
Tmco3	1744	0.159801	0.154706	1.03293	0.301636	0.528612	1744	0.144066	0.154922	0.92993	0.352407	0.631221	1	0.333671
Tmco4	221.012	-0.405285	0.248636	-1.63003	0.103095	0.262957	221.012	-0.765681	0.251799	-3.04085	0.00235912	0.0212962	1	0.0056
Tmco6	630.129	-0.390113	0.22303	-1.74915	0.0802645	0.22167	630.129	-0.207459	0.223163	-0.92963	0.352563	0.631341	1	0.13995
Tmed1	367.538	0.154304	0.143367	1.07628	0.281801	0.508002	367.538	-0.176395	0.145883	-1.20916	0.226603	0.503598	-1	0.255829
Tmed10	6955.36	0.213656	0.0870575	2.4542	0.01412	0.062682	6955.36	0.40952	0.0870781	4.70291	2.56485e-06	6.56426e-05	1	4.11461e-06
Tmed2	5387.58	-0.00243517	0.095942	-0.0253817	0.979751	0.990431	5387.58	0.0690402	0.0960216	0.719007	0.472137	0.728613	-1	0.721641
Tmed3	1680.92	0.222015	0.219901	1.00961	0.312681	0.538844	1680.92	0.274443	0.220016	1.24738	0.212258	0.485934	1	0.261842
Tmed4	2437.22	0.115316	0.146308	0.788172	0.430596	0.651275	2437.22	0.141379	0.146447	0.96539	0.33435	0.616905	1	0.401775
Tmed5	3042.79	0.0493137	0.119844	0.411483	0.680718	0.830285	3042.79	-0.132932	0.120119	-1.10667	0.268437	0.551455	-1	0.457865
Tmed7	3842.71	0.0510689	0.12012	0.42515	0.670727	0.824706	3842.71	-0.300552	0.120432	-2.49563	0.0125734	0.0765392	-1	0.0631223
Tmed8	1365.29	-0.260588	0.157977	-1.64954	0.0990377	0.2559	1365.29	0.441124	0.15752	2.80043	0.0051035	0.0387882	-1	0.0099259
Tmed9	4435.74	-0.23242	0.103278	-2.25044	0.0244211	0.0940555	4435.74	-0.0522659	0.103318	-0.505877	0.612943	0.824268	1	0.077527
Tmem100	3.07955	-0.183261	1.30661	-0.140257	0.888457	0.948878	3.07955	-0.389885	1.33496	-0.292058	0.770242	0.906156	1	0.859832
Tmem101	497.133	-0.265438	0.125471	-2.11554	0.0343839	0.119999	497.133	0.0244988	0.125357	0.195432	0.845055	0.937882	-1	0.112545
Tmem104	985.847	-0.344202	0.161253	-2.13454	0.0327984	0.116111	985.847	0.271139	0.160736	1.68686	0.0916298	0.298684	-1	0.0346806
Tmem106a	6746.09	-0.456941	0.271978	-1.68007	0.0929441	0.24467	6746.09	0.00815095	0.27195	0.0299722	0.976089	0.992293	-1	0.242784
Tmem106b	2961.64	0.32649	0.183459	1.77963	0.0751358	0.211765	2961.64	0.0623962	0.183662	0.339734	0.734057	0.891948	1	0.188884
Tmem106c	1451.02	0.142521	0.157964	0.902233	0.366933	0.593249	1451.02	0.141932	0.158205	0.897141	0.369644	0.646526	1	0.383551
Tmem107	174.91	0.040601	0.168457	0.241018	0.809542	0.907714	174.91	0.183075	0.169319	1.08124	0.279591	0.562635	1	0.510712
Tmem109	3290.94	0.319601	0.195696	1.63315	0.102438	0.261842	3290.94	0.486961	0.195724	2.488	0.0128464	0.0777342	1	0.0203541
Tmem11	1208.26	-0.0572035	0.125359	-0.456318	0.648161	0.81043	1208.26	-0.251806	0.126067	-1.99739	0.0457824	0.190451	1	0.154347
Tmem110	690.735	0.275464	0.171042	1.61051	0.107287	0.269986	690.735	0.470028	0.171148	2.74632	0.00602679	0.0438901	1	0.0118497
Tmem115	976.915	0.100706	0.134104	0.750956	0.452679	0.669988	976.915	0.00764276	0.134693	0.056742	0.954751	0.984598	1	0.659668
Tmem116	28.6744	-0.491055	0.369013	-1.33073	0.183279	0.387679	28.6744	-0.344619	0.371879	-0.926698	0.354083	0.632827	1	0.245334
Tmem117	2.5803	-1.91383	1.37008	-1.39687	0.162452	0.358741	2.5803	-0.112245	1.19618	-0.0938368	0.925239	0.973441	1	0.349213
Tmem120a	858.223	-0.229444	0.177634	-1.29167	0.196473	0.40545	858.223	0.0665935	0.177576	0.375014	0.70765	0.878297	-1	0.356105
Tmem120b	480.144	-0.0852313	0.116963	-0.728705	0.466182	0.680524	480.144	0.203745	0.11685	1.74365	0.0812206	0.276908	-1	0.188443
Tmem123	5629.4	-0.121517	0.105759	-1.14901	0.250553	0.471616	5629.4	0.163151	0.105748	1.54283	0.122873	0.356019	-1	0.167904
Tmem126a	785.487	-0.600455	0.121703	-4.93376	8.066e-07	1.62929e-05	785.487	-0.455145	0.122028	-3.72985	0.000191596	0.00282081	1	4.59591e-08
Tmem126b	319.737	-0.186184	0.131853	-1.41205	0.157934	0.352258	319.737	-0.239069	0.133637	-1.78895	0.0736234	0.259685	1	0.0914761
Tmem127	2563.95	0.150995	0.133653	1.12976	0.258579	0.481091	2563.95	0.190054	0.133787	1.42057	0.155443	0.407467	1	0.196029
Tmem128	551.354	-0.21792	0.128395	-1.69726	0.0896476	0.237951	551.354	-0.119672	0.128934	-0.928165	0.353322	0.631908	1	0.150363
Tmem129	669.888	0.490445	0.143506	3.41759	0.000631775	0.00512799	669.888	0.18363	0.144691	1.26912	0.204398	0.476972	1	0.0024459
Tmem131	4572.37	-0.267174	0.0866568	-3.08312	0.0020484	0.0135244	4572.37	-0.3626	0.086881	-4.17353	2.99919e-05	0.000568811	1	7.69281e-06
Tmem132a	2843.28	0.34424	0.233368	1.4751	0.140187	0.324955	2843.28	0.110162	0.233523	0.471741	0.637112	0.837804	1	0.272248
Tmem132b	34.9702	0.976869	0.502331	1.94467	0.0518144	0.162379	34.9702	0.902673	0.505554	1.78551	0.0741781	0.261371	1	0.0424412
Tmem134	1788.21	-0.104552	0.251325	-0.416002	0.677408	0.828401	1788.21	0.131942	0.251335	0.524964	0.599608	0.815758	-1	0.675775
Tmem135	1615.62	0.000715188	0.127341	0.00561631	0.995519	0.998548	1615.62	0.372492	0.127224	2.92784	0.00341324	0.0282021	1	0.0281612
Tmem138	144.609	-0.414499	0.257155	-1.61187	0.106991	0.269569	144.609	-0.393347	0.258813	-1.51981	0.128558	0.366674	1	0.0988439
Tmem140	157.028	1.46564	0.221371	6.62076	3.57366e-11	1.63053e-09	157.028	2.14091	0.219597	9.74926	1.8582e-22	3.84594e-20	1	6.2709e-29
Tmem141	496.897	0.169223	0.119477	1.41636	0.15667	0.350416	496.897	0.0459415	0.120863	0.380112	0.703862	0.876107	1	0.307002
Tmem143	393.27	-0.0902043	0.131547	-0.68572	0.49289	0.700848	393.27	0.0561299	0.13204	0.425098	0.670765	0.85871	-1	0.601825
Tmem144	549.813	-0.190475	0.126543	-1.50522	0.132268	0.312063	549.813	-0.578587	0.128947	-4.48702	7.22274e-06	0.000163467	1	5.10122e-05
Tmem147	1637.19	0.0594504	0.126389	0.470377	0.638085	0.803146	1637.19	0.13571	0.126579	1.07214	0.283657	0.566639	1	0.455094
Tmem14a	35.2413	-0.568447	0.398691	-1.42578	0.153932	0.346523	35.2413	-0.892128	0.410944	-2.17092	0.0299369	0.142225	1	0.0492843
Tmem14c	1977.11	0.00526608	0.12123	0.0434389	0.965352	0.983723	1977.11	-0.0936519	0.121568	-0.770365	0.441084	0.705945	-1	0.694455
Tmem150a	32.9496	0.528736	0.286331	1.84659	0.0648069	0.191579	32.9496	0.812713	0.285942	2.84223	0.00447995	0.0349416	1	0.00669408
Tmem150b	21.6334	0.196778	0.51246	0.383988	0.700988	0.843512	21.6334	0.382	0.513831	0.743436	0.457218	0.718911	1	0.606411
Tmem151a	4.94747	-0.448579	0.807633	-0.555424	0.578605	0.762274	4.94747	-0.0805187	0.801179	-0.1005	0.919947	0.971513	1	0.740559
Tmem154	1952.83	-0.622845	0.223007	-2.79294	0.00522307	0.0287108	1952.83	0.0959375	0.22274	0.430714	0.666676	0.85665	-1	0.0245951
Tmem158	199.843	1.95327	0.306313	6.37672	1.80919e-10	7.40317e-09	199.843	-0.222409	0.315402	-0.70516	0.480711	0.733914	-1	5.43329e-09
Tmem159	871.079	0.230957	0.180869	1.27694	0.201625	0.412034	871.079	0.185123	0.181271	1.02125	0.307138	0.590739	1	0.243405
Tmem160	1240.34	-0.0389194	0.170684	-0.22802	0.81963	0.912995	1240.34	-0.0954397	0.171024	-0.558048	0.576812	0.802591	1	0.732762
Tmem161a	917.263	-0.174261	0.0997956	-1.74618	0.0807799	0.222749	917.263	0.151736	0.0996313	1.52297	0.127765	0.36485	-1	0.08127
Tmem161b	368.916	-0.0462779	0.130296	-0.355175	0.722459	0.857072	368.916	-0.0249984	0.131416	-0.190224	0.849134	0.940008	1	0.805654
Tmem164	3939.1	0.0367919	0.0888064	0.414293	0.678659	0.82915	3939.1	0.0667962	0.0889496	0.750944	0.452686	0.715451	1	0.593216
Tmem165	1687.92	0.446581	0.10535	4.23901	2.2451e-05	0.000305355	1687.92	0.317979	0.105781	3.00602	0.00264694	0.0233628	1	7.13394e-06
Tmem167	1334.55	-0.120832	0.0998645	-1.20996	0.226295	0.442899	1334.55	-0.324215	0.100705	-3.21944	0.00128439	0.0130551	1	0.00578207
Tmem167b	1524.28	-0.222167	0.166565	-1.33382	0.182264	0.386018	1524.28	0.104707	0.166502	0.62886	0.529441	0.770347	-1	0.297368
Tmem168	4252.52	0.527733	0.134147	3.93398	8.35494e-05	0.000934354	4252.52	0.605627	0.134206	4.51266	6.40193e-06	0.000148178	1	1.38451e-07
Tmem169	3.53269	-0.212109	1.22142	-0.173657	0.862135	0.93584	3.53269	0.00169721	1.22396	0.00138665	0.998894	0.999617	-1	0.935482
Tmem17	20.1179	-0.486622	0.390254	-1.24694	0.212421	0.424813	20.1179	-0.141433	0.387674	-0.364825	0.715242	0.881673	1	0.374546
Tmem170	111.651	-0.503215	0.183973	-2.73527	0.00623285	0.0331143	111.651	0.115705	0.17973	0.64377	0.519724	0.76305	-1	0.0252679
Tmem170b	1065.15	-0.36263	0.163228	-2.22162	0.0263089	0.0993055	1065.15	-0.608473	0.164009	-3.70999	0.000207267	0.00300506	1	0.000298419
Tmem171	878.574	-0.547165	0.313691	-1.74428	0.0811099	0.223043	878.574	0.158779	0.313292	0.506808	0.61229	0.824233	-1	0.18384
Tmem173	2331.99	-0.469155	0.154706	-3.03255	0.00242495	0.0155644	2331.99	0.31362	0.154363	2.03171	0.0421833	0.179827	-1	0.00279889
Tmem175	380.175	-0.0641208	0.180006	-0.356215	0.72168	0.856433	380.175	-0.229485	0.181466	-1.26462	0.206007	0.478683	1	0.40996
Tmem176a	1187.39	0.916497	0.19899	4.60575	4.10989e-06	6.88889e-05	1187.39	1.20171	0.19897	6.03964	1.54463e-09	8.02141e-08	1	5.52586e-12
Tmem176b	2917.12	1.13858	0.215952	5.27238	1.34665e-07	3.23763e-06	2917.12	1.24264	0.215992	5.75319	8.75765e-09	3.93296e-07	1	1.27335e-12
Tmem177	330.94	0.0677082	0.11923	0.567881	0.570116	0.756816	330.94	-0.0580768	0.121401	-0.478387	0.632375	0.835812	-1	0.632555
Tmem178b	3.36535	0.46637	1.53043	0.304731	0.760571	0.879422	3.36535	1.73314	1.4953	1.15906	0.246432	0.526303	1	0.462842
Tmem179	2.7271	-3.65173	1.80791	-2.01987	0.0433971	0.142899	2.7271	-0.320466	1.45371	-0.220447	0.825523	0.928437	1	0.132673
Tmem179b	692.816	-0.223577	0.147409	-1.51671	0.12934	0.307287	692.816	-0.172133	0.147896	-1.16388	0.244473	0.525054	1	0.161343
Tmem18	1018.49	0.0379728	0.158789	0.239141	0.810997	0.908342	1018.49	0.0209715	0.159165	0.131759	0.895175	0.960841	1	0.872772
Tmem180	1091.16	-0.249239	0.157389	-1.58359	0.113287	0.280052	1091.16	0.190222	0.157148	1.21047	0.2261	0.503028	-1	0.140874
Tmem181a	1002.08	0.0758353	0.113502	0.668142	0.504043	0.709022	1002.08	-0.0200798	0.114192	-0.175842	0.860418	0.944784	-1	0.669873
Tmem181b-ps	1389.5	0.1456	0.150769	0.965713	0.334188	0.560881	1389.5	0.112814	0.151066	0.746782	0.455195	0.717454	1	0.402406
Tmem181c-ps	661.079	0.242786	0.174142	1.39418	0.163263	0.360121	661.079	0.127172	0.174826	0.727421	0.466968	0.725225	1	0.261169
Tmem183a	2843.35	0.141655	0.114473	1.23745	0.215919	0.429761	2843.35	0.176334	0.114619	1.53844	0.12394	0.358079	1	0.153888
Tmem184a	2.02124	1.17784	1.72761	0.681771	0.495384	0.702522	2.02124	-1.36381	1.96919	-0.692575	0.488576	0.740279	-1	0.520063
Tmem184b	7021.14	0.0985459	0.164902	0.597604	0.550104	0.742283	7021.14	0.159558	0.164938	0.967383	0.333353	0.616111	1	0.457329
Tmem184c	945.329	-0.0051425	0.168852	-0.0304557	0.975704	0.988524	945.329	-0.222936	0.169549	-1.31488	0.188551	0.454235	1	0.449022
Tmem185b	1780.98	0.0536266	0.110896	0.483576	0.628687	0.796653	1780.98	-0.154688	0.111435	-1.38814	0.165094	0.421773	-1	0.336007
Tmem186	256.903	0.0633244	0.17132	0.369626	0.711661	0.850698	256.903	-0.152075	0.173767	-0.875169	0.381482	0.657488	-1	0.559324
Tmem189	18336.7	0.582169	0.222388	2.61781	0.00884954	0.0438508	18336.7	0.0413038	0.222428	0.185695	0.852684	0.941996	1	0.0413072
Tmem19	797.427	0.0592938	0.140478	0.422085	0.672963	0.825652	797.427	-0.0235632	0.141156	-0.16693	0.867425	0.947941	-1	0.782669
Tmem190	2.1284	0.695217	1.40107	0.496204	0.61975	0.790449	2.1284	1.09395	1.39304	0.785293	0.432282	0.699934	1	0.553262
Tmem191c	68.0159	0.126923	0.291281	0.435741	0.663025	0.820172	68.0159	-0.101	0.296754	-0.340349	0.733594	0.891948	-1	0.731551
Tmem192	1249.36	-0.294883	0.110162	-2.67681	0.00743261	0.0381535	1249.36	0.174822	0.109808	1.59207	0.111369	0.33616	-1	0.0128257
Tmem194	1050.06	0.268302	0.154309	1.73873	0.0820827	0.224607	1050.06	0.305303	0.154587	1.97496	0.0482725	0.197383	1	0.0443335
Tmem194b	637.216	-0.0454765	0.223032	-0.203901	0.838431	0.924105	637.216	0.1517	0.223126	0.679884	0.496578	0.745842	-1	0.689236
Tmem198	16.8787	-0.64615	0.414005	-1.56073	0.118588	0.289496	16.8787	-0.714063	0.427605	-1.66991	0.0949369	0.305084	1	0.0883205
Tmem198b	373.071	0.0775748	0.184092	0.421392	0.673469	0.82606	373.071	0.224333	0.184438	1.2163	0.223869	0.499777	1	0.412845
Tmem199	950.752	-0.295321	0.107097	-2.7575	0.00582454	0.0313179	950.752	-0.513103	0.108313	-4.73721	2.16679e-06	5.62617e-05	1	1.762e-06
Tmem2	2087.17	-0.316732	0.252103	-1.25636	0.208986	0.420799	2087.17	-0.194528	0.252167	-0.771426	0.440454	0.705738	1	0.296974
Tmem201	328.769	0.567384	0.240163	2.3625	0.0181523	0.0752272	328.769	-0.0731958	0.242567	-0.301755	0.762839	0.904527	-1	0.068045
Tmem202	17.4303	-0.550555	0.508303	-1.08312	0.278753	0.505187	17.4303	-1.65803	0.562847	-2.94579	0.00322136	0.0270136	1	0.0136469
Tmem203	460.856	0.294004	0.186739	1.57441	0.115392	0.284171	460.856	0.00518467	0.188098	0.0275636	0.97801	0.992747	1	0.28211
Tmem204	4.27308	0.781383	0.972451	0.803519	0.421675	0.644388	4.27308	0.998541	0.974262	1.02492	0.305401	0.589144	1	0.379637
Tmem205	701.657	0.18867	0.238073	0.792488	0.428076	0.649391	701.657	0.0425674	0.238595	0.178409	0.858402	0.944144	1	0.613119
Tmem206	1964.01	0.245992	0.14179	1.7349	0.0827588	0.225981	1964.01	0.341457	0.141908	2.40618	0.0161204	0.0912468	1	0.02062
Tmem208	613.348	0.0099496	0.154187	0.0645294	0.948549	0.976656	613.348	-0.109241	0.155096	-0.704342	0.48122	0.73427	-1	0.717129
Tmem209	1883.6	0.13127	0.18947	0.692826	0.488419	0.697651	1883.6	0.0884568	0.189651	0.466418	0.640917	0.84049	1	0.586368
Tmem211	44.0198	-0.55635	0.381695	-1.45758	0.144957	0.332285	44.0198	-0.0779345	0.378404	-0.205956	0.836825	0.933971	1	0.310345
Tmem214	1681.28	-0.0550639	0.115358	-0.477333	0.633125	0.800147	1681.28	-0.11896	0.115741	-1.02781	0.304038	0.588344	1	0.470762
Tmem216	106.821	-0.638393	0.330264	-1.93298	0.053239	0.16568	106.821	-0.185251	0.328822	-0.563378	0.573177	0.799995	1	0.132543
Tmem217	25.1632	-0.479568	0.424816	-1.12889	0.258946	0.481497	25.1632	0.226281	0.414828	0.545482	0.585422	0.807323	-1	0.388723
Tmem218	248.926	0.246769	0.242714	1.01671	0.309293	0.535331	248.926	0.059574	0.244285	0.243871	0.807331	0.920959	1	0.493018
Tmem219	1195.12	-0.526519	0.176688	-2.97994	0.00288308	0.0178239	1195.12	-0.00808616	0.17638	-0.0458451	0.963434	0.98796	1	0.0176093
Tmem220	97.3186	0.370949	0.212325	1.74708	0.0806231	0.222446	97.3186	0.144029	0.217144	0.663291	0.507144	0.753331	1	0.167575
Tmem221	195.931	-0.363641	0.228551	-1.59107	0.111594	0.277306	195.931	0.232696	0.226799	1.026	0.304892	0.589058	-1	0.163349
Tmem222	723.94	0.283493	0.114247	2.48141	0.0130864	0.0590481	723.94	0.113517	0.115332	0.984261	0.324987	0.608409	1	0.0359254
Tmem223	571.057	-0.0702298	0.136585	-0.514183	0.607124	0.781111	571.057	0.17393	0.136627	1.27303	0.203006	0.475108	-1	0.371112
Tmem229b	4245.63	0.774693	0.0767602	10.0924	5.97116e-24	9.16927e-22	4245.63	1.43923	0.0765508	18.801	7.4067e-79	2.64438e-75	1	2.4247e-96
Tmem230	754.148	-0.340856	0.165229	-2.06293	0.0391195	0.131951	754.148	0.0679302	0.164943	0.41184	0.680456	0.864555	-1	0.114079
Tmem231	6.99939	-0.516682	0.739715	-0.698487	0.484872	0.69446	6.99939	0.682447	0.696675	0.979577	0.327295	0.611153	-1	0.424422
Tmem234	2366.3	0.273345	0.127236	2.14834	0.0316868	0.113413	2366.3	0.0411543	0.127583	0.322569	0.747022	0.899133	1	0.101974
Tmem235	6.03892	2.2303	1.09137	2.04358	0.0409951	0.136819	6.03892	1.78022	1.10665	1.60866	0.10769	0.329472	1	0.0450781
Tmem236	2.40903	-0.975515	1.33935	-0.728348	0.466401	0.680563	2.40903	-0.29863	1.30203	-0.229357	0.818591	0.925371	1	0.629773
Tmem237	860.968	-0.0412587	0.145611	-0.283349	0.77691	0.889195	860.968	-0.303563	0.146603	-2.07065	0.0383918	0.167976	1	0.149363
Tmem238	71.4245	-0.358068	0.496589	-0.721056	0.470875	0.684365	71.4245	0.206976	0.494577	0.418492	0.675588	0.861881	-1	0.589841
Tmem239	9.89241	0.891642	0.725086	1.22971	0.218807	0.432858	9.89241	-0.176843	0.763605	-0.23159	0.816856	0.924822	-1	0.400317
Tmem240	15.0362	-0.168374	0.606142	-0.27778	0.781181	0.891771	15.0362	-0.20763	0.614007	-0.338156	0.735246	0.892325	1	0.79575
Tmem241	273.949	0.00338574	0.12802	0.026447	0.978901	0.989852	273.949	0.0567042	0.129323	0.438468	0.661047	0.854571	1	0.845899
Tmem242	1468.84	0.237855	0.125111	1.90115	0.0572823	0.174573	1468.84	0.103337	0.125563	0.822985	0.410517	0.680746	1	0.11884
Tmem243	268.175	-0.346306	0.158505	-2.18483	0.0289016	0.106295	268.175	0.213573	0.156868	1.36148	0.173361	0.433205	-1	0.0460475
Tmem245	858.803	0.605309	0.270562	2.23723	0.0252713	0.096497	858.803	0.2684	0.271064	0.990171	0.32209	0.605533	1	0.0584321
Tmem246	76.9957	1.00975	0.284288	3.55184	0.000382548	0.00342519	76.9957	-0.314831	0.299964	-1.04956	0.293919	0.577606	-1	0.00197841
Tmem248	2009	0.0274001	0.10723	0.255527	0.798316	0.90253	2009	0.246195	0.107269	2.29513	0.0217258	0.113112	1	0.102087
Tmem25	44.2108	-0.264485	0.331585	-0.79764	0.425079	0.647073	44.2108	-0.323343	0.336989	-0.959504	0.337305	0.618626	1	0.400296
Tmem251	291.891	-0.475897	0.21576	-2.20568	0.0274066	0.102325	291.891	-0.0326656	0.215036	-0.151907	0.87926	0.955078	1	0.0977285
Tmem253	23.6845	0.0254034	0.354742	0.0716109	0.942912	0.974083	23.6845	0.222547	0.356432	0.624375	0.532381	0.771715	1	0.751715
Tmem254a	1.96732	2.17005	1.76086	1.23238	0.217806	0.431809	1.96732	0.613337	1.85563	0.330527	0.741001	0.895737	1	0.386787
Tmem255a	85.4846	-0.869465	0.498814	-1.74307	0.0813221	0.223296	85.4846	-2.17514	0.515658	-4.21818	2.46285e-05	0.00047594	1	0.000106275
Tmem256	1151.39	-0.295435	0.216386	-1.36531	0.172155	0.371774	1151.39	-0.247089	0.216594	-1.14079	0.253956	0.535234	1	0.198986
Tmem258	1487.89	-0.171883	0.162262	-1.0593	0.289465	0.515892	1487.89	-0.251107	0.162599	-1.54433	0.122509	0.355455	1	0.183377
Tmem259	3625.94	0.100827	0.127432	0.791218	0.428817	0.649892	3625.94	-0.109659	0.12766	-0.85899	0.390346	0.663686	-1	0.431324
Tmem260	854.476	-0.950207	0.15954	-5.95593	2.58594e-09	8.94186e-08	854.476	-0.0671696	0.158258	-0.424431	0.671252	0.859051	1	7.68151e-08
Tmem261	521.456	-0.0742715	0.129171	-0.574987	0.5653	0.753501	521.456	-0.0243892	0.129876	-0.187788	0.851043	0.941056	1	0.709087
Tmem263	567.548	-0.117187	0.159249	-0.735874	0.461808	0.67746	567.548	-0.175925	0.160075	-1.09901	0.271762	0.555118	1	0.37607
Tmem265	87.5854	-0.539408	0.191479	-2.81706	0.00484653	0.0269522	87.5854	0.00235927	0.187347	0.012593	0.989952	0.996512	-1	0.0268582
Tmem29	166.723	-0.340276	0.147098	-2.31326	0.0207082	0.083517	166.723	0.14051	0.14502	0.968903	0.332593	0.615644	-1	0.0514167
Tmem30a	5928.2	0.182292	0.160453	1.13611	0.255911	0.477983	5928.2	0.0236835	0.160548	0.147516	0.882725	0.956464	1	0.457174
Tmem30c	24.6333	0.201716	0.395003	0.51067	0.609582	0.782653	24.6333	-0.0830403	0.407164	-0.203948	0.838394	0.934742	-1	0.731578
Tmem33	2385.25	-0.179285	0.103215	-1.73699	0.0823883	0.225293	2385.25	0.0990697	0.103196	0.960011	0.33705	0.618508	-1	0.139345
Tmem37	406.098	0.80831	0.196191	4.12001	3.78856e-05	0.000482644	406.098	0.678671	0.197063	3.44393	0.000573321	0.00684582	1	3.3041e-06
Tmem38a	165.155	0.806871	0.211094	3.82234	0.000132192	0.00138404	165.155	0.451888	0.214353	2.10815	0.0350178	0.158077	1	0.000218786
Tmem38b	2179.63	-0.584776	0.199959	-2.92448	0.00345031	0.0205223	2179.63	-0.33505	0.199964	-1.67555	0.0938254	0.303132	1	0.00622095
Tmem39a	829.136	-0.385159	0.108129	-3.56203	0.000368004	0.00331575	829.136	-0.190983	0.108309	-1.76331	0.0778489	0.270041	1	0.000895391
Tmem39b	342.381	-0.036822	0.241729	-0.152328	0.878929	0.943403	342.381	0.0470803	0.242199	0.194387	0.845873	0.937882	-1	0.884801
Tmem40	24.5426	2.63951	0.488378	5.40465	6.49367e-08	1.68305e-06	24.5426	1.65571	0.503481	3.28854	0.0010071	0.0107492	1	1.80915e-08
Tmem41a	345.91	0.242131	0.13831	1.75064	0.0800085	0.221162	345.91	0.372727	0.138854	2.68431	0.00726807	0.050905	1	0.0112582
Tmem41b	1310.31	-0.00403213	0.128306	-0.031426	0.97493	0.988146	1310.31	-0.240371	0.128995	-1.86341	0.0624049	0.233046	1	0.230284
Tmem42	68.1132	0.280342	0.238706	1.17442	0.240226	0.46021	68.1132	-0.240498	0.249328	-0.964583	0.334754	0.616941	-1	0.283923
Tmem43	4568.26	0.637708	0.205936	3.09663	0.00195732	0.0130338	4568.26	0.234919	0.206074	1.13997	0.254298	0.535425	1	0.00697865
Tmem44	2.03909	0.703283	1.43043	0.491659	0.622961	0.792272	2.03909	0.701509	1.44645	0.484985	0.627687	0.833008	1	0.659968
Tmem45a	5.55747	-1.83777	0.794683	-2.31258	0.0207459	0.0835747	5.55747	0.0228003	0.652614	0.0349368	0.97213	0.99143	-1	0.0828584
Tmem5	763.45	0.0488902	0.136863	0.35722	0.720927	0.85587	763.45	-0.0272239	0.137576	-0.197883	0.843137	0.937205	-1	0.802126
Tmem50a	3507.23	0.411739	0.163458	2.51893	0.0117711	0.054508	3507.23	0.148662	0.163644	0.908444	0.363644	0.641852	1	0.034986
Tmem50b	1066.42	-0.195696	0.218117	-0.897207	0.369608	0.595882	1066.42	-0.321636	0.218523	-1.47186	0.141058	0.38545	1	0.229683
Tmem51	1201.37	0.0457282	0.172458	0.265156	0.79089	0.897687	1201.37	0.0219721	0.172759	0.127184	0.898795	0.962442	1	0.863971
Tmem51os1	31.6463	-0.00510896	0.402684	-0.0126873	0.989877	0.995905	31.6463	0.72053	0.395196	1.82322	0.0682699	0.246639	-1	0.245629
Tmem53	26.5899	-1.09033	0.547934	-1.98989	0.0466032	0.150522	26.5899	-2.12796	0.588837	-3.61384	0.000301701	0.00405324	1	0.0006101
Tmem55a	726.688	0.113309	0.112958	1.00311	0.315806	0.542266	726.688	0.143439	0.113553	1.26318	0.206523	0.479287	1	0.259901
Tmem55b	1637.41	-0.207064	0.110539	-1.87323	0.0610371	0.182894	1637.41	0.0240689	0.110573	0.217674	0.827683	0.929396	-1	0.16998
Tmem57	764.294	0.0333544	0.131274	0.254082	0.799432	0.902951	764.294	-0.371016	0.132855	-2.79263	0.00522819	0.0395675	-1	0.0357275
Tmem59	3410.21	0.380076	0.161901	2.34759	0.0188955	0.0776314	3410.21	0.344201	0.162007	2.12461	0.0336192	0.153932	1	0.01195
Tmem60	472.333	0.086972	0.127073	0.684427	0.493706	0.701364	472.333	-0.101919	0.128744	-0.791637	0.428573	0.696952	-1	0.488817
Tmem62	272.472	0.0916633	0.204347	0.448567	0.653744	0.813877	272.472	0.382884	0.204226	1.87481	0.0608194	0.229172	1	0.186518
Tmem63a	3163.72	-0.767281	0.175847	-4.36333	1.28096e-05	0.000189177	3163.72	-0.0905324	0.175646	-0.515425	0.606256	0.820715	1	0.00015526
Tmem63b	2397.11	0.130339	0.165748	0.786369	0.431651	0.651974	2397.11	0.0415076	0.165938	0.25014	0.802479	0.918737	1	0.598992
Tmem63c	7.30381	0.667962	0.835807	0.799182	0.424185	0.646646	7.30381	0.807841	0.839302	0.962514	0.335791	0.617712	1	0.399441
Tmem64	1710.9	0.319397	0.176804	1.8065	0.0708396	0.204229	1710.9	0.116297	0.177123	0.656591	0.511444	0.756683	1	0.154537
Tmem65	949.945	1.02813	0.195785	5.2513	1.51026e-07	3.61881e-06	949.945	0.216515	0.196895	1.09965	0.271484	0.554967	1	2.00832e-06
Tmem67	196.375	-0.364389	0.212928	-1.71132	0.0870218	0.232768	196.375	0.55486	0.209366	2.65019	0.00804456	0.0553065	-1	0.0128736
Tmem68	658.739	0.0654243	0.15444	0.423621	0.671842	0.825375	658.739	0.441848	0.1542	2.86542	0.00416454	0.0330594	1	0.0272864
Tmem69	189.135	0.0876535	0.274009	0.319892	0.74905	0.873094	189.135	-0.415047	0.277533	-1.49549	0.134788	0.37581	-1	0.328118
Tmem70	1133.67	0.0466539	0.0866328	0.538525	0.590215	0.770533	1133.67	0.233822	0.0867892	2.69413	0.00705723	0.0498777	1	0.0384324
Tmem71	316.138	-0.686547	0.256411	-2.67753	0.0074168	0.0380868	316.138	-0.105943	0.255366	-0.414868	0.678239	0.863351	1	0.0328822
Tmem74	200.174	-0.507442	0.282769	-1.79455	0.0727254	0.207449	200.174	-1.76652	0.292929	-6.03054	1.63409e-09	8.45521e-08	1	1.75402e-08
Tmem79	89.2509	0.481087	0.279171	1.72327	0.0848396	0.229165	89.2509	0.333575	0.282366	1.18136	0.237461	0.516814	1	0.118436
Tmem8	443.539	0.390838	0.20634	1.89415	0.0582056	0.176595	443.539	1.11789	0.205402	5.44244	5.25545e-08	1.9699e-06	1	3.47874e-07
Tmem80	324.881	-0.375808	0.125578	-2.99262	0.00276591	0.0172263	324.881	0.0931527	0.12437	0.748997	0.453859	0.716217	-1	0.0123378
Tmem81	295.27	0.231294	0.157435	1.46914	0.141796	0.32735	295.27	0.323699	0.158167	2.04656	0.040701	0.175023	1	0.0572938
Tmem86a	473.626	0.0909413	0.228754	0.397551	0.690961	0.837092	473.626	0.404736	0.228647	1.77013	0.0767047	0.267306	1	0.22376
Tmem86b	60.7528	-0.189855	0.271498	-0.699286	0.484374	0.693885	60.7528	0.184491	0.269964	0.683392	0.494359	0.744911	-1	0.516882
Tmem87a	936.799	-0.137269	0.135907	-1.01002	0.312487	0.538705	936.799	0.174203	0.135814	1.28266	0.199611	0.469319	-1	0.252824
Tmem87b	2380.29	0.0735446	0.135223	0.543877	0.586526	0.768226	2380.29	0.081946	0.135392	0.605251	0.545012	0.781301	1	0.600216
Tmem8b	71.8794	0.0263622	0.467802	0.0563533	0.95506	0.979266	71.8794	-0.145675	0.470733	-0.309465	0.756968	0.902101	-1	0.883397
Tmem9	1196.63	0.489487	0.183292	2.67053	0.00757309	0.0386144	1196.63	0.360625	0.183637	1.96379	0.049554	0.201046	1	0.00776325
Tmem91	24.6823	1.11761	0.46679	2.39425	0.0166543	0.0705757	24.6823	0.227911	0.485584	0.469354	0.638817	0.839074	1	0.0592182
Tmem97	1155.81	-0.0331462	0.279763	-0.11848	0.905688	0.95625	1155.81	-0.0944602	0.279989	-0.337371	0.735837	0.892625	1	0.853573
Tmem98	17.6808	-6.64239	1.25389	-5.29741	1.17458e-07	2.88712e-06	17.6808	-1.55857	0.503497	-3.09548	0.00196495	0.0183506	1	5.29805e-08
Tmem9b	2239.86	0.105615	0.181937	0.5805	0.561578	0.750567	2239.86	0.160772	0.182044	0.883154	0.377153	0.654053	1	0.49091
Tmf1	3570.78	-0.450182	0.11105	-4.05386	5.0379e-05	0.000609198	3570.78	0.140462	0.110849	1.26715	0.205102	0.477589	-1	0.000290946
Tmie	16.998	0.651912	0.672306	0.969665	0.332214	0.559211	16.998	0.133271	0.685897	0.194302	0.845939	0.937882	1	0.524474
Tmigd3	29.1408	-0.315869	0.460022	-0.686639	0.49231	0.70052	29.1408	-0.00243926	0.459088	-0.00531328	0.995761	0.998698	1	0.699607
Tmod1	505.664	2.0396	0.363458	5.61164	2.0042e-08	5.77057e-07	505.664	0.770986	0.364893	2.11291	0.0346085	0.156853	1	9.05131e-08
Tmod3	3987.03	0.149709	0.0942663	1.58814	0.112254	0.278333	3987.03	0.0642466	0.0944636	0.68012	0.496429	0.745842	1	0.207593
Tmod4	24.4871	-0.4393	0.461316	-0.952276	0.340957	0.568435	24.4871	0.0147799	0.457154	0.0323302	0.974209	0.991949	-1	0.563858
Tmpo	4796.16	0.155802	0.199448	0.781166	0.434705	0.654716	4796.16	0.0460088	0.199531	0.230585	0.817637	0.92492	1	0.60556
Tmppe	687.193	0.131178	0.1911	0.686435	0.492439	0.70052	687.193	-0.130549	0.19199	-0.679979	0.496518	0.745842	-1	0.522477
Tmprss13	37.7917	1.74744	0.406839	4.29515	1.74573e-05	0.000246352	37.7917	-0.131589	0.436148	-0.301706	0.762876	0.904527	-1	0.000222832
Tmprss2	3.86202	-1.91274	1.33027	-1.43785	0.150476	0.341102	3.86202	0.810242	1.14314	0.708787	0.478457	0.732433	-1	0.249834
Tmprss4	20.0021	-1.45704	0.719691	-2.02453	0.0429156	0.141706	20.0021	1.0795	0.667972	1.61609	0.106074	0.326335	-1	0.0462435
Tmprss5	9.50413	0.862484	0.668271	1.29062	0.196835	0.405601	9.50413	-0.250444	0.714097	-0.350714	0.725803	0.887473	-1	0.35996
Tmprss6	8.80712	0.108241	1.0054	0.107659	0.914266	0.959623	8.80712	0.646585	0.999073	0.647185	0.517512	0.761454	1	0.730709
Tmsb10	10277	0.412058	0.208641	1.97497	0.0482721	0.154419	10277	-0.503089	0.208772	-2.40976	0.0159631	0.0905904	-1	0.0139889
Tmsb4x	55941.9	-0.172112	0.153829	-1.11886	0.263202	0.486385	55941.9	-0.160151	0.153836	-1.04105	0.297851	0.58173	1	0.282945
Tmtc1	6.36442	0.680314	0.627607	1.08398	0.278373	0.504627	6.36442	-0.620017	0.7157	-0.866309	0.386321	0.660854	-1	0.333485
Tmtc3	1216.51	0.0321555	0.185266	0.173564	0.862208	0.93584	1216.51	-0.238693	0.185813	-1.28459	0.198937	0.468505	-1	0.438446
Tmtc4	237.159	0.461727	0.191058	2.41669	0.0156625	0.0676372	237.159	0.0808115	0.193958	0.416644	0.676939	0.862465	1	0.0583347
Tmub1	327.235	-0.153264	0.178127	-0.860417	0.389559	0.61515	327.235	0.371058	0.177134	2.09479	0.0361894	0.161557	-1	0.0993818
Tmub2	1027.47	0.0707821	0.169541	0.417492	0.676319	0.827848	1027.47	-0.0218821	0.169988	-0.128727	0.897574	0.962042	-1	0.796425
Tmx1	2617.52	0.207982	0.101081	2.05758	0.0396308	0.133149	2617.52	-0.0783247	0.101534	-0.771413	0.440462	0.705738	-1	0.0939686
Tmx2	1032.99	0.217892	0.119873	1.81769	0.0691109	0.200767	1032.99	0.161038	0.120407	1.33745	0.181076	0.442927	1	0.0889253
Tmx3	3686.13	-0.121459	0.163597	-0.742431	0.457827	0.674182	3686.13	-0.2246	0.16374	-1.37169	0.17016	0.429491	1	0.289555
Tmx4	3231.32	0.211028	0.303522	0.695264	0.48689	0.696336	3231.32	-0.310774	0.303707	-1.02327	0.30618	0.590089	-1	0.4109
Tnf	1734.25	-1.08543	0.325755	-3.33206	0.000862071	0.00659413	1734.25	-0.279578	0.325465	-0.859011	0.390335	0.663686	1	0.00437643
Tnfaip1	3265.61	-0.0820107	0.0914188	-0.897088	0.369672	0.595882	3265.61	0.0606279	0.0915055	0.66256	0.507612	0.753544	-1	0.449024
Tnfaip2	7022.72	0.444413	0.136343	3.25954	0.00111595	0.00817061	7022.72	0.15471	0.136459	1.13374	0.256903	0.538583	1	0.00440055
Tnfaip3	503.229	-1.33981	0.2373	-5.64605	1.64172e-08	4.79455e-07	503.229	-0.57144	0.235866	-2.42273	0.0154045	0.0886498	1	4.25036e-08
Tnfaip8	1447.86	-0.625925	0.12356	-5.06577	4.0676e-07	8.7881e-06	1447.86	-0.0280299	0.123074	-0.227749	0.819842	0.925985	1	8.13765e-06
Tnfaip8l1	275.066	-0.107646	0.157002	-0.685632	0.492945	0.700848	275.066	-0.345475	0.159788	-2.16208	0.0306124	0.144653	1	0.101379
Tnfaip8l2	3233.15	-0.477031	0.193664	-2.46319	0.0137705	0.0614651	3233.15	-0.00462324	0.193579	-0.0238829	0.980946	0.993092	1	0.0610405
Tnfrsf10b	2.55653	0.482667	1.30123	0.370932	0.710688	0.850107	2.55653	-1.37216	1.48866	-0.921739	0.356665	0.635047	-1	0.539857
Tnfrsf11a	1978.9	-0.224809	0.104899	-2.14309	0.0321062	0.114427	1978.9	0.266804	0.104647	2.54956	0.0107859	0.0681563	-1	0.00779891
Tnfrsf12a	499.443	0.23692	0.20858	1.13587	0.256011	0.477983	499.443	-0.366067	0.210512	-1.73894	0.0820452	0.278907	-1	0.133313
Tnfrsf13b	239.005	-0.705296	0.204332	-3.45172	0.00055703	0.00464116	239.005	0.334863	0.200308	1.67174	0.0945765	0.304337	-1	0.00141248
Tnfrsf13c	8.96109	0.61931	0.718542	0.861898	0.388743	0.61446	8.96109	0.532633	0.728592	0.731044	0.464752	0.724103	1	0.444932
Tnfrsf14	239.552	-0.414936	0.174199	-2.38197	0.0172203	0.0722419	239.552	1.50524	0.164978	9.12391	7.24609e-20	1.21743e-17	-1	8.79493e-19
Tnfrsf1a	4436.26	0.128468	0.106599	1.20515	0.228145	0.44522	4436.26	0.258963	0.106656	2.42803	0.0151812	0.087988	1	0.039174
Tnfrsf1b	3521.44	0.0164913	0.0871715	0.189182	0.84995	0.93034	3521.44	0.113326	0.0872863	1.29832	0.194177	0.461958	1	0.429778
Tnfrsf21	45.2671	-0.122002	0.394322	-0.309397	0.757019	0.877658	45.2671	-0.188329	0.398613	-0.47246	0.636598	0.837518	1	0.735055
Tnfrsf22	414.771	0.0517133	0.264901	0.195218	0.845223	0.927681	414.771	-0.909269	0.267955	-3.39337	0.000690394	0.00793841	-1	0.00736432
Tnfrsf23	3200	-0.30301	0.456887	-0.663206	0.507198	0.711453	3200	-0.973088	0.457073	-2.12895	0.0332582	0.152939	1	0.108809
Tnfrsf26	781.234	-0.55925	0.312827	-1.78773	0.0738199	0.209147	781.234	-0.438174	0.312978	-1.40002	0.161509	0.415872	1	0.0869786
Tnfrsf4	13.5473	0.0473608	0.535973	0.0883641	0.929587	0.96764	13.5473	-0.142498	0.549902	-0.259133	0.795533	0.916727	-1	0.887063
Tnfrsf9	10306.5	0.548804	0.501497	1.09433	0.273809	0.499333	10306.5	-0.946714	0.501589	-1.88743	0.0591026	0.22544	-1	0.112569
Tnfsf10	81.3906	-2.34857	0.431121	-5.44758	5.10597e-08	1.34784e-06	81.3906	1.44962	0.380217	3.81262	0.000137499	0.00212744	-1	2.86746e-09
Tnfsf12	88.111	0.0548946	0.343418	0.159848	0.873001	0.941426	88.111	-0.248399	0.347726	-0.714352	0.47501	0.730394	-1	0.687612
Tnfsf13	6.88204	0.722362	0.830008	0.870307	0.384133	0.610789	6.88204	0.0781272	0.861349	0.0907033	0.927728	0.974286	1	0.595083
Tnfsf13b	93.4266	1.09707	0.321128	3.41631	0.000634769	0.0051448	93.4266	1.2469	0.321713	3.87582	0.000106267	0.00169945	1	8.74331e-06
Tnfsf14	152.705	-1.56861	0.279995	-5.60229	2.11536e-08	6.0419e-07	152.705	-0.0931896	0.270312	-0.344748	0.730284	0.890242	1	5.37876e-07
Tnfsf15	304.524	-1.09864	0.294938	-3.72498	0.000195329	0.00193849	304.524	0.291835	0.291384	1.00155	0.316563	0.599819	-1	0.00116274
Tnfsf18	5.63548	-1.13243	0.859948	-1.31686	0.187885	0.39337	5.63548	0.625055	0.77013	0.811622	0.417009	0.686332	-1	0.269982
Tnfsf9	2519.46	-0.679146	0.126492	-5.36907	7.91429e-08	2.00753e-06	2519.46	-0.181463	0.126293	-1.43685	0.15076	0.400703	1	8.04425e-07
Tnip1	2541.11	-0.122456	0.142954	-0.856611	0.39166	0.617289	2541.11	0.0176948	0.143028	0.123716	0.90154	0.96375	-1	0.594912
Tnip2	670.819	-0.542254	0.196363	-2.76149	0.00575385	0.0310195	670.819	-0.358318	0.196512	-1.82339	0.0682438	0.246607	1	0.00764962
Tnip3	7204.82	-0.153444	0.155757	-0.98515	0.324551	0.550988	7204.82	-0.150173	0.15581	-0.963818	0.335137	0.617242	1	0.340093
Tnk1	5.42967	0.0749473	0.799615	0.0937293	0.925324	0.965059	5.42967	0.199291	0.806384	0.247141	0.804799	0.919584	1	0.887453
Tnk2	1033.55	-0.113181	0.0964563	-1.17339	0.240638	0.46054	1033.55	0.258929	0.0962076	2.69135	0.00711631	0.0501619	-1	0.0231016
Tnk2os	9.47266	0.339733	0.502491	0.676097	0.498979	0.705238	9.47266	-0.336851	0.545861	-0.6171	0.537169	0.775506	-1	0.546917
Tnks	1534.2	0.00158569	0.148929	0.0106473	0.991505	0.996389	1534.2	0.0239497	0.149159	0.160565	0.872436	0.951161	1	0.947726
Tnks1bp1	740.977	0.0882896	0.1564	0.564513	0.572405	0.758375	740.977	-0.139369	0.157349	-0.88573	0.375763	0.652873	-1	0.495122
Tnks2	8022.15	0.102106	0.129103	0.790887	0.42901	0.650116	8022.15	0.000164461	0.12918	0.00127312	0.998984	0.999617	1	0.649867
Tnn	14.0994	-1.18605	0.532956	-2.22542	0.0260528	0.0986778	14.0994	-0.276715	0.50626	-0.546587	0.584662	0.807083	1	0.0796411
Tnnc1	100.208	0.738758	0.292621	2.52462	0.0115822	0.0539132	100.208	0.0258987	0.299334	0.0865212	0.931052	0.974878	1	0.0525588
Tnnc2	16.0188	1.00679	0.543908	1.85103	0.0641659	0.19004	16.0188	0.610835	0.557182	1.09629	0.272951	0.555887	1	0.105641
Tnni2	372.872	-0.532571	0.256925	-2.07286	0.0381852	0.129787	372.872	0.376627	0.255304	1.47521	0.140157	0.384189	-1	0.0498626
Tnni3	45.8549	0.00100741	0.248197	0.0040589	0.996761	0.99886	45.8549	1.07772	0.233679	4.61198	3.98857e-06	9.68721e-05	1	9.67617e-05
Tnni3k	2.97863	-2.86579	1.39641	-2.05226	0.0401445	0.134642	2.97863	-0.674703	1.10752	-0.609203	0.54239	0.779179	1	0.10491
Tnnt1	539.196	-0.428217	0.179937	-2.37982	0.0173211	0.0724977	539.196	-0.0583192	0.179654	-0.324619	0.745469	0.898628	1	0.0651484
Tnnt2	330.61	-3.15265	0.603663	-5.22253	1.76492e-07	4.15921e-06	330.61	-1.92475	0.599823	-3.20886	0.00133262	0.0134686	1	5.60189e-08
Tnnt3	239.953	0.224606	0.214614	1.04655	0.295305	0.522149	239.953	0.628477	0.21406	2.93598	0.00332492	0.0276547	1	0.0144399
Tnpo1	4946.82	0.215033	0.177737	1.20983	0.226343	0.442899	4946.82	-0.0381153	0.177864	-0.214294	0.830318	0.930665	-1	0.41219
Tnpo2	3070.52	0.0551718	0.132103	0.417641	0.676209	0.827848	3070.52	0.394737	0.132061	2.98905	0.00279847	0.0244733	1	0.0202602
Tnpo3	3551.78	0.0406068	0.142984	0.283996	0.776413	0.889028	3551.78	0.0924453	0.143072	0.646143	0.518187	0.761856	1	0.677311
Tnrc18	6564.38	0.152792	0.165546	0.922956	0.35603	0.582347	6564.38	0.157919	0.165595	0.953642	0.340265	0.620901	1	0.36158
Tnrc6a	3542.67	0.16146	0.151667	1.06457	0.287072	0.513379	3542.67	0.160114	0.15177	1.05498	0.291434	0.574699	1	0.295038
Tnrc6b	2279.99	0.0876991	0.151861	0.577496	0.563605	0.75194	2279.99	-0.142356	0.152181	-0.93544	0.349561	0.629028	-1	0.472991
Tnrc6c	1348.54	-0.213121	0.09649	-2.20873	0.0271931	0.101821	1348.54	0.139556	0.0963255	1.4488	0.147395	0.395412	-1	0.0402613
Tns1	5.38923	2.03567	0.954669	2.13234	0.0329793	0.116625	5.38923	0.163456	1.03641	0.157714	0.874682	0.952883	1	0.11113
Tns2	39.3557	-0.142288	0.43582	-0.326484	0.744058	0.869903	39.3557	-0.502483	0.444916	-1.12939	0.258734	0.54123	1	0.470818
Tns3	4198.58	0.211863	0.116353	1.82087	0.0686271	0.199809	4198.58	0.453975	0.116359	3.90149	9.56018e-05	0.00155147	1	0.000309997
Tns4	131.649	-1.11814	0.236943	-4.71901	2.36995e-06	4.23594e-05	131.649	0.0876506	0.228103	0.384258	0.700787	0.87444	-1	3.70408e-05
Tnxb	49.0787	0.89915	0.544644	1.65089	0.0987601	0.255367	49.0787	0.299006	0.550738	0.542919	0.587186	0.807816	1	0.20629
Tob1	800.41	-0.343239	0.11563	-2.96844	0.0029932	0.0183695	800.41	-0.337453	0.116321	-2.90104	0.00371923	0.0301904	1	0.000554584
Tob2	2043.78	-0.150789	0.110422	-1.36557	0.172073	0.371653	2043.78	-0.255128	0.110809	-2.30242	0.0213114	0.111687	1	0.0415089
Toe1	300.839	-0.31809	0.227655	-1.39725	0.162339	0.358658	300.839	-0.285744	0.228478	-1.25064	0.211066	0.484292	1	0.173695
Tollip	3158.35	-0.271321	0.0848031	-3.19942	0.00137705	0.00967795	3158.35	-0.18904	0.0849626	-2.22498	0.0260826	0.128355	1	0.00124221
Tom1	2072.58	0.0731274	0.15395	0.475007	0.634782	0.801153	2072.58	-0.0266657	0.154199	-0.17293	0.862706	0.946005	-1	0.757895
Tom1l1	12.9957	0.615664	0.577604	1.06589	0.286472	0.512734	12.9957	-0.00408121	0.601451	-0.00678561	0.994586	0.998422	-1	0.511925
Tom1l2	1231.28	0.232658	0.122672	1.8966	0.0578813	0.175948	1231.28	0.0286067	0.123328	0.231956	0.816572	0.924706	1	0.1627
Tomm20	4864.94	0.0627825	0.101427	0.61899	0.535923	0.732184	4864.94	-0.261126	0.101703	-2.56753	0.0102425	0.0655638	-1	0.0480048
Tomm22	1984.88	-0.0490004	0.140209	-0.349482	0.726727	0.859352	1984.88	-0.139896	0.140499	-0.995706	0.319393	0.603119	1	0.518291
Tomm34	1124.12	0.24635	0.0856982	2.87463	0.00404504	0.0232932	1124.12	0.0808511	0.0866296	0.933296	0.350667	0.629921	1	0.0146729
Tomm40	1809.93	-0.346473	0.295348	-1.1731	0.240755	0.460588	1809.93	-0.469743	0.295534	-1.58947	0.111954	0.337089	1	0.155259
Tomm40l	851.178	-0.460153	0.165753	-2.77614	0.00550087	0.0299154	851.178	0.0529804	0.165313	0.320485	0.748601	0.89963	-1	0.0269128
Tomm5	744.865	-0.189097	0.227792	-0.830128	0.406466	0.630745	744.865	-0.17839	0.22814	-0.781932	0.434254	0.701323	1	0.442356
Tomm6	2079.77	-0.634042	0.162931	-3.89148	9.96363e-05	0.00108868	2079.77	-0.652562	0.163165	-3.9994	6.35033e-05	0.00110327	1	1.20111e-06
Tomm6os	11.8522	-0.9756	0.489265	-1.99401	0.046151	0.149452	11.8522	-0.559556	0.481444	-1.16225	0.245136	0.525506	1	0.0785378
Tomm7	1085.35	-0.486217	0.174848	-2.78079	0.00542262	0.0295913	1085.35	-0.471867	0.175192	-2.69343	0.00707218	0.0499247	1	0.00147734
Tomm70a	2872.18	-0.0730608	0.185599	-0.393648	0.693841	0.838924	2872.18	-0.0908444	0.185718	-0.489151	0.624735	0.831201	1	0.697315
Tomt	60.2068	0.477728	0.284622	1.67846	0.0932567	0.245086	60.2068	0.0651534	0.292666	0.22262	0.823831	0.92785	1	0.227403
Tonsl	889.995	0.316098	0.21317	1.48285	0.138115	0.321633	889.995	-0.0860069	0.213927	-0.402038	0.687656	0.868539	-1	0.279351
Top1	2742.45	0.593787	0.197734	3.00296	0.00267371	0.0167765	2742.45	0.356909	0.197911	1.80338	0.0713279	0.254337	1	0.00426688
Top1mt	699.643	-0.0633704	0.142622	-0.444323	0.656809	0.816139	699.643	0.105089	0.142822	0.7358	0.461852	0.722739	-1	0.589855
Top2a	11159.9	0.266218	0.251903	1.05683	0.290591	0.51699	11159.9	-0.0248203	0.251946	-0.0985144	0.921524	0.972315	-1	0.502677
Top2b	3331.16	0.0777558	0.147796	0.526103	0.598817	0.774751	3331.16	0.36523	0.147783	2.4714	0.0134586	0.0803184	1	0.0622268
Top3a	782.959	0.0248555	0.16724	0.148621	0.881852	0.945334	782.959	0.0235775	0.167679	0.14061	0.888178	0.958137	1	0.905759
Top3b	830.935	-0.469901	0.143678	-3.27052	0.00107348	0.00793586	830.935	-0.151176	0.14355	-1.05312	0.292285	0.575879	1	0.00457009
Topbp1	5895.61	0.852533	0.208226	4.09426	4.2352e-05	0.000528234	5895.61	0.449194	0.208326	2.1562	0.0310678	0.146143	1	7.71979e-05
Topors	1160.51	-0.184912	0.157519	-1.1739	0.240434	0.460273	1160.51	-0.273962	0.157981	-1.73415	0.0828911	0.28058	1	0.129143
Toporsos	21.8594	0.11382	0.383791	0.296568	0.766796	0.883735	21.8594	0.115053	0.390451	0.294667	0.768249	0.905601	1	0.800311
Tor1a	1725.61	-0.106586	0.102857	-1.03625	0.300084	0.527446	1725.61	0.0952819	0.102928	0.92571	0.354597	0.633237	-1	0.333998
Tor1aip1	4049.74	-0.0834454	0.115829	-0.720421	0.471266	0.684382	4049.74	0.400109	0.115725	3.45741	0.000545399	0.00659094	-1	0.00451072
Tor1aip2	4393.01	-0.358171	0.12463	-2.87388	0.00405466	0.0233297	4393.01	0.0964164	0.124545	0.774151	0.438841	0.704484	-1	0.0164354
Tor1b	1935.78	-0.00924466	0.0882067	-0.104807	0.916529	0.960587	1935.78	0.0840602	0.08842	0.950692	0.341761	0.621981	-1	0.597467
Tor2a	1196.99	0.00743231	0.136552	0.0544285	0.956594	0.979924	1196.99	0.104453	0.136768	0.763722	0.445033	0.709084	1	0.694848
Tor3a	4806.03	-0.239258	0.121104	-1.97565	0.0481946	0.15432	4806.03	0.611281	0.120882	5.05682	4.26303e-07	1.32637e-05	-1	2.04686e-06
Tor4a	3357.66	0.327703	0.16994	1.92834	0.0538125	0.167028	3357.66	0.212459	0.170074	1.24921	0.211588	0.485023	1	0.0810123
Tox2	11.5871	0.367468	0.673435	0.545662	0.585298	0.767568	11.5871	0.0243144	0.689592	0.0352591	0.971873	0.991384	1	0.760954
Tox4	2014.42	-0.246899	0.101827	-2.42468	0.0153217	0.0664671	2014.42	0.0242407	0.101812	0.238092	0.81181	0.922605	-1	0.0613228
Tpbg	48.9608	-0.610113	0.40174	-1.51867	0.128844	0.30662	48.9608	-0.928343	0.410601	-2.26094	0.023763	0.120426	1	0.0369249
Tpcn1	891.202	1.15392	0.143774	8.02595	1.00746e-15	8.03773e-14	891.202	0.820258	0.144558	5.67423	1.39312e-08	5.90362e-07	1	4.74517e-20
Tpcn2	1170.85	-0.0110993	0.160741	-0.0690511	0.944949	0.975224	1170.85	-0.0261318	0.161068	-0.162241	0.871116	0.950375	1	0.926829
Tpd52	20354.3	-0.067116	0.217238	-0.308952	0.757358	0.877837	20354.3	0.139806	0.21724	0.643556	0.519864	0.763176	-1	0.669944
Tpd52l2	2592.44	0.47536	0.0871596	5.45391	4.92743e-08	1.30554e-06	2592.44	-0.0573175	0.0879027	-0.652056	0.514365	0.758995	-1	9.909e-07
Tpgs1	555.497	-0.27015	0.25756	-1.04888	0.294233	0.521009	555.497	-0.204728	0.257888	-0.793863	0.427275	0.695851	1	0.362544
Tpgs2	225.614	0.0389267	0.226554	0.171821	0.863578	0.936855	225.614	-0.315261	0.229383	-1.37439	0.169321	0.428205	-1	0.401167
Tph2	18.2186	-0.464538	0.476727	-0.974433	0.329842	0.556661	18.2186	0.481877	0.458229	1.05161	0.29298	0.576561	-1	0.320949
Tpi1	47149.2	-0.305645	0.153036	-1.9972	0.0458031	0.14873	47149.2	-0.606257	0.153057	-3.96099	7.46408e-05	0.00127049	1	0.000188961
Tpk1	174.487	-0.0291497	0.256023	-0.113856	0.909352	0.957562	174.487	0.23613	0.255991	0.922414	0.356313	0.634793	-1	0.607854
Tpm1	2324.25	-0.0909084	0.136471	-0.666135	0.505325	0.71001	2324.25	0.0259303	0.136572	0.189866	0.849414	0.940021	-1	0.667424
Tpm3	12608.7	-0.220015	0.105482	-2.08582	0.0369951	0.126718	12608.7	0.123848	0.105467	1.17428	0.240281	0.519494	-1	0.0658293
Tpm4	23343.8	0.156235	0.106759	1.46344	0.143346	0.329796	23343.8	0.336374	0.106765	3.15061	0.00162932	0.0159154	1	0.00524884
Tpmt	88.7533	-0.291532	0.231985	-1.25669	0.208867	0.420769	88.7533	0.0135058	0.231489	0.0583431	0.953475	0.983999	-1	0.414036
Tpp1	8000.12	0.348186	0.133262	2.6128	0.0089805	0.0442396	8000.12	0.0409374	0.133374	0.306937	0.758892	0.902702	1	0.0399352
Tpp2	5155.24	-0.13815	0.13431	-1.02859	0.303671	0.530226	5155.24	-0.200935	0.13442	-1.49483	0.134958	0.37614	1	0.199439
Tppp	4.35261	-0.134193	0.954619	-0.140573	0.888208	0.948845	4.35261	0.830312	0.918919	0.903575	0.366221	0.644136	-1	0.611186
Tppp3	22.486	0.241421	0.394004	0.612737	0.540051	0.735147	22.486	-0.287833	0.413955	-0.695323	0.486853	0.739103	-1	0.54335
Tpr	9796.03	-0.000237723	0.132918	-0.00178849	0.998573	0.999483	9796.03	-0.109664	0.132983	-0.824652	0.409569	0.680044	1	0.679692
Tpra1	2302.29	-0.0129324	0.158561	-0.0815611	0.934996	0.969482	2302.29	0.0160494	0.158701	0.10113	0.919447	0.971344	-1	0.9417
Tprgl	1641.46	0.509038	0.206496	2.46513	0.0136964	0.0612769	1641.46	0.0802503	0.206913	0.387845	0.698131	0.873238	1	0.0535093
Tprkb	618.691	-0.208928	0.198035	-1.05501	0.291422	0.517765	618.691	-0.422765	0.199005	-2.12439	0.0336372	0.153966	1	0.079718
Tprn	508.093	0.212591	0.183419	1.15905	0.246437	0.466985	508.093	-0.225062	0.185112	-1.21582	0.224054	0.499955	-1	0.233471
Tpst1	1544.54	0.5402	0.177639	3.04099	0.00235798	0.0151755	1544.54	1.03675	0.177483	5.84137	5.17737e-09	2.4084e-07	1	3.65486e-09
Tpst2	1545.65	-0.536579	0.128471	-4.17666	2.95815e-05	0.000387928	1545.65	0.25586	0.127821	2.00171	0.0453156	0.189115	-1	7.33632e-05
Tpt1	42921	0.211133	0.186611	1.13141	0.257885	0.480392	42921	-0.386255	0.186636	-2.06956	0.0384937	0.168267	-1	0.0808342
Tpx2	4160.32	0.651799	0.200892	3.24453	0.00117645	0.00854575	4160.32	0.0273662	0.201109	0.136076	0.891761	0.960136	1	0.00820508
Tra2a	1971.37	-0.477767	0.212283	-2.25062	0.0244098	0.0940374	1971.37	-0.515206	0.212473	-2.4248	0.0153167	0.0884145	1	0.00831427
Tra2b	2726.73	-0.205179	0.148125	-1.38518	0.165999	0.363984	2726.73	-0.347961	0.148371	-2.34521	0.0190166	0.102598	1	0.0373439
Trabd	2851.6	-0.616637	0.135735	-4.54294	5.54758e-06	8.97225e-05	2851.6	-0.210838	0.135635	-1.55445	0.120076	0.351467	1	3.15345e-05
Tradd	714.346	-0.286805	0.158107	-1.81399	0.0696795	0.202008	714.346	-0.272922	0.158643	-1.72035	0.085368	0.286049	1	0.0577843
Traf1	1657.6	-2.14254	0.199523	-10.7383	6.72679e-27	1.45553e-24	1657.6	-0.998196	0.198285	-5.03416	4.7996e-07	1.46773e-05	1	2.13633e-29
Traf2	733.026	0.229604	0.119835	1.91601	0.0553643	0.170437	733.026	0.167136	0.120599	1.38589	0.165782	0.423	1	0.0720949
Traf3	1700.8	0.19242	0.144015	1.33611	0.181513	0.384769	1700.8	0.14662	0.144277	1.01624	0.309517	0.593649	1	0.228417
Traf3ip1	326.268	-0.237259	0.12807	-1.85258	0.063943	0.189533	326.268	-0.443484	0.130878	-3.38852	0.00070272	0.00805421	1	0.00152654
Traf3ip2	453.937	-0.495235	0.157807	-3.13823	0.00169972	0.0115424	453.937	-0.29358	0.158014	-1.85793	0.0631792	0.234385	1	0.00270537
Traf3ip3	1074.27	-0.41714	0.154103	-2.7069	0.00679143	0.0354879	1074.27	0.47726	0.15322	3.11487	0.00184029	0.0175119	-1	0.000621461
Traf4	158.071	-0.00252643	0.216372	-0.0116763	0.990684	0.99596	158.071	-0.189946	0.219385	-0.865813	0.386593	0.660952	1	0.658281
Traf5	206.781	-0.167966	0.194527	-0.863459	0.387885	0.613782	206.781	-0.264018	0.196657	-1.34253	0.179423	0.440794	1	0.270552
Traf6	1414.36	-0.0349346	0.117376	-0.297629	0.765987	0.883111	1414.36	0.0962108	0.117546	0.818497	0.413074	0.682036	-1	0.602313
Traf7	3393.06	0.0564565	0.111461	0.506515	0.612495	0.785051	3393.06	-0.076558	0.111693	-0.685431	0.493072	0.743722	-1	0.58386
Trafd1	3502.26	0.537899	0.158644	3.3906	0.000697389	0.00557014	3502.26	1.60922	0.158387	10.16	2.98956e-24	6.88613e-22	1	3.83567e-24
Traip	249.979	0.17483	0.302537	0.577881	0.563345	0.75181	249.979	0.140407	0.303357	0.462845	0.643476	0.842473	1	0.63338
Trak1	1690.94	0.378897	0.110135	3.44028	0.000581105	0.00479697	1690.94	0.206911	0.110606	1.87071	0.0613851	0.230513	1	0.00110576
Trak2	2035.89	-0.232572	0.128344	-1.8121	0.0699701	0.202604	2035.89	-0.366966	0.128719	-2.8509	0.00435954	0.0342834	1	0.00694595
Tram1	7278.65	-0.217354	0.115505	-1.88177	0.0598675	0.180259	7278.65	-0.00579322	0.115518	-0.05015	0.960003	0.986619	1	0.177847
Tram2	464.84	-0.161424	0.21581	-0.747991	0.454465	0.671309	464.84	-0.159079	0.216414	-0.735072	0.462296	0.723095	1	0.485421
Trank1	8.1097	-3.02271	0.943264	-3.20453	0.00135284	0.00954072	8.1097	-1.57573	0.829991	-1.89849	0.0576315	0.222743	1	0.00212513
Trap1	1825.73	0.000963399	0.18459	0.00521913	0.995836	0.998548	1825.73	-0.113996	0.184843	-0.616719	0.53742	0.77579	-1	0.774664
Trap1a	10.6773	0.652493	0.603315	1.08151	0.279469	0.506163	10.6773	0.384257	0.618822	0.620948	0.534634	0.773175	1	0.391353
Trappc1	1603.49	-0.206239	0.155294	-1.32806	0.184158	0.388675	1603.49	-0.137691	0.155474	-0.885617	0.375824	0.652873	1	0.253756
Trappc10	1839.42	0.0348416	0.121708	0.286272	0.774669	0.888082	1839.42	0.105306	0.121891	0.863937	0.387622	0.661553	1	0.587513
Trappc11	2348.51	-0.122297	0.129197	-0.946595	0.343845	0.57058	2348.51	-0.194097	0.129455	-1.49934	0.133784	0.374109	1	0.213459
Trappc12	835.381	0.488799	0.133314	3.66653	0.000245862	0.0023549	835.381	0.171451	0.134358	1.27608	0.201928	0.473598	1	0.00111527
Trappc13	977.978	0.0750437	0.136103	0.551374	0.581377	0.764235	977.978	-0.0865722	0.136811	-0.632786	0.526873	0.768581	-1	0.587377
Trappc2	205.643	0.571723	0.167617	3.4109	0.000647492	0.005239	205.643	0.169918	0.17143	0.991182	0.321597	0.605225	1	0.00317077
Trappc2l	1369.2	-0.172345	0.140027	-1.2308	0.218398	0.432346	1369.2	-0.255412	0.140458	-1.81843	0.0689983	0.248516	1	0.107445
Trappc3	1653.06	0.304143	0.0848758	3.58339	0.000339168	0.00308513	1653.06	-0.0253632	0.0857746	-0.295696	0.767462	0.905306	-1	0.00279299
Trappc4	1401.11	-0.0569535	0.155534	-0.366181	0.71423	0.852381	1401.11	-0.411665	0.156225	-2.63509	0.00841152	0.0568155	1	0.0484284
Trappc5	724.272	-0.219064	0.175485	-1.24834	0.211907	0.424201	724.272	-0.04304	0.175636	-0.245052	0.806416	0.920587	1	0.390514
Trappc6a	1259.82	-0.216105	0.330461	-0.65395	0.513144	0.716345	1259.82	-0.213395	0.330609	-0.64546	0.518629	0.762225	1	0.546016
Trappc6b	1148.4	0.323107	0.085715	3.76954	0.000163546	0.00166645	1148.4	0.129871	0.0866672	1.49851	0.134002	0.374498	1	0.000624082
Trappc8	1924.76	0.00126356	0.105089	0.0120237	0.990407	0.995916	1924.76	0.0276096	0.105344	0.26209	0.793252	0.916038	1	0.912296
Trappc9	1260.45	-0.131749	0.191872	-0.686651	0.492303	0.70052	1260.45	-0.15923	0.19215	-0.828677	0.407287	0.677752	1	0.474779
Trcg1	16.619	0.615692	0.53849	1.14337	0.252886	0.473945	16.619	1.03099	0.535428	1.92555	0.0541607	0.212807	1	0.100859
Trdmt1	119.473	-0.24058	0.27299	-0.881278	0.378167	0.60511	119.473	0.0462524	0.272794	0.169551	0.865363	0.947138	-1	0.573122
Trem1	2734.54	-1.8061	0.223445	-8.08298	6.32046e-16	5.15786e-14	2734.54	-1.00786	0.223077	-4.51799	6.24285e-06	0.000144966	1	7.47714e-18
Trem2	8292.55	0.612698	0.222282	2.7564	0.00584419	0.0313999	8292.55	0.192772	0.222355	0.866955	0.385966	0.660807	1	0.0207492
Trem3	319.284	-1.14789	0.222487	-5.15935	2.47813e-07	5.62642e-06	319.284	-0.370362	0.220235	-1.68167	0.0926338	0.300728	1	1.69202e-06
Treml1	205.447	1.32104	0.445781	2.96344	0.00304225	0.0185906	205.447	0.743223	0.447341	1.66142	0.0966285	0.30888	1	0.00574228
Treml2	578.735	-1.48399	0.168663	-8.79852	1.38633e-18	1.49987e-16	578.735	-0.213401	0.165201	-1.29176	0.196439	0.464837	1	6.97193e-17
Treml4	23.266	-1.61841	0.440254	-3.67609	0.000236837	0.00228686	23.266	-0.0662846	0.395714	-0.167507	0.866972	0.947937	1	0.0021678
Trerf1	1536.57	0.0663735	0.134568	0.493232	0.621848	0.79164	1536.57	0.294828	0.134598	2.19043	0.0284931	0.136653	1	0.10818
Trex1	1311.02	-1.31175	0.163484	-8.02372	1.02591e-15	8.13942e-14	1311.02	0.599279	0.161184	3.71799	0.000200813	0.00293233	-1	2.38674e-16
Trf	9726.77	1.69934	0.192592	8.82353	1.10907e-18	1.20905e-16	9726.77	1.75688	0.192607	9.12153	7.4068e-20	1.22996e-17	1	1.48709e-33
Triap1	632.398	0.126965	0.176222	0.72048	0.471229	0.684382	632.398	0.355048	0.176278	2.01414	0.0439944	0.184866	1	0.126519
Trib1	2675.23	-0.0274088	0.194899	-0.14063	0.888162	0.948845	2675.23	-0.455422	0.195225	-2.33281	0.0196583	0.10509	1	0.0997137
Trib3	3569.09	0.530284	0.239343	2.21558	0.0267201	0.100472	3569.09	-0.102519	0.239567	-0.427937	0.668697	0.85772	-1	0.0861771
Trim10	6.08097	-0.7774	0.839556	-0.925966	0.354464	0.580692	6.08097	-0.53868	0.840924	-0.640581	0.521795	0.765038	1	0.444251
Trim11	670.928	-0.121275	0.0980607	-1.23674	0.216184	0.429989	670.928	0.165255	0.0979716	1.68677	0.0916485	0.298684	-1	0.128431
Trim12a	11.9554	-0.484328	0.591096	-0.819373	0.412574	0.635663	11.9554	1.21669	0.543242	2.23969	0.0251111	0.124889	-1	0.0793872
Trim12c	2184.65	0.261314	0.132668	1.96969	0.0488743	0.15579	2184.65	1.52264	0.132019	11.5335	8.94062e-31	3.36003e-28	1	5.2346e-29
Trim13	187.544	-0.781855	0.191149	-4.0903	4.30815e-05	0.000534997	187.544	-0.758691	0.193139	-3.92821	8.55813e-05	0.00141457	1	7.5679e-07
Trim14	1389.76	-0.355495	0.099786	-3.56257	0.000367242	0.00331097	1389.76	0.631777	0.0986104	6.4068	1.4861e-10	8.87993e-09	-1	2.94012e-11
Trim15	25.1707	0.395891	0.432243	0.915899	0.35972	0.585831	25.1707	0.639985	0.432536	1.47961	0.138977	0.382487	1	0.224073
Trim16	606.833	-0.238508	0.11999	-1.98773	0.0468413	0.151115	606.833	0.19899	0.119435	1.66609	0.0956946	0.306929	-1	0.0463815
Trim17	3.73904	1.4749	1.38868	1.06209	0.288195	0.514399	3.73904	0.242431	1.44276	0.168033	0.866557	0.947937	1	0.487618
Trim2	124.723	-0.378348	0.229535	-1.64832	0.0992867	0.25645	124.723	0.0732109	0.227945	0.321178	0.748076	0.899568	-1	0.230694
Trim21	668.401	0.0577072	0.127888	0.451232	0.651822	0.813126	668.401	1.43498	0.125295	11.4528	2.27542e-30	8.33212e-28	1	6.77507e-28
Trim23	439.172	0.0279871	0.130364	0.214683	0.830014	0.918728	439.172	-0.0351737	0.131621	-0.267234	0.789289	0.914848	-1	0.840496
Trim24	925.224	-0.207074	0.212147	-0.976086	0.329022	0.556129	925.224	0.282314	0.211883	1.3324	0.182728	0.445617	-1	0.247821
Trim25	8924.12	-0.461464	0.136473	-3.38134	0.000721319	0.00570441	8924.12	-0.305942	0.136495	-2.24142	0.0249991	0.12462	1	0.000710882
Trim26	2629.25	-0.355474	0.0950508	-3.73984	0.00018414	0.0018532	2629.25	0.261916	0.0947184	2.7652	0.00568875	0.0420285	-1	7.78873e-05
Trim27	1812.12	0.1074	0.157174	0.683318	0.494406	0.70178	1812.12	8.99125e-05	0.157457	0.00057103	0.999544	0.999754	1	0.701608
Trim28	7383.48	-0.077052	0.138172	-0.557653	0.577082	0.761401	7383.48	-0.224298	0.138266	-1.62222	0.104757	0.324077	1	0.246752
Trim29	115.714	1.60166	0.340642	4.7019	2.57757e-06	4.56704e-05	115.714	0.220416	0.348642	0.632214	0.527247	0.768956	1	3.51185e-05
Trim3	1222.13	-0.0658347	0.139475	-0.472019	0.636913	0.802234	1222.13	-0.0766976	0.139837	-0.54848	0.583363	0.806154	1	0.646725
Trim30a	4821.34	-1.55382	0.165141	-9.40903	5.0076e-21	6.44266e-19	4821.34	1.24783	0.164073	7.60529	2.84255e-14	2.76153e-12	-1	1.77916e-30
Trim30b	55.2364	-2.28733	0.396186	-5.77336	7.77071e-09	2.41247e-07	55.2364	1.4578	0.314297	4.63829	3.51312e-06	8.65014e-05	-1	2.08682e-11
Trim30d	311.626	-3.17386	0.302553	-10.4903	9.57518e-26	1.79925e-23	311.626	0.851239	0.275877	3.08557	0.00203162	0.0188745	-1	3.39599e-25
Trim32	827.625	0.28135	0.112838	2.4934	0.0126527	0.0575639	827.625	-0.267815	0.114793	-2.33302	0.0196469	0.105085	-1	0.00604911
Trim33	1968.78	-0.00262178	0.0958545	-0.0273516	0.978179	0.989683	1968.78	-0.0696117	0.0962449	-0.723276	0.46951	0.72668	1	0.719183
Trim34a	207.131	-1.18461	0.182153	-6.50337	7.85416e-11	3.39895e-09	207.131	0.538555	0.170847	3.15227	0.00162009	0.0158431	-1	5.38499e-11
Trim34b	239.603	-1.20415	0.189479	-6.35507	2.08334e-10	8.40459e-09	239.603	0.307798	0.181365	1.69712	0.0896735	0.2946	-1	2.47599e-09
Trim35	6382.23	0.666354	0.113936	5.84847	4.96111e-09	1.62499e-07	6382.23	0.038804	0.114186	0.33983	0.733984	0.891948	1	1.44941e-07
Trim36	49.4146	0.0575461	0.269274	0.213709	0.830774	0.919015	49.4146	-0.959195	0.294918	-3.25241	0.0011443	0.0119283	-1	0.0109623
Trim37	964.273	0.190295	0.223187	0.852624	0.393868	0.618793	964.273	0.134741	0.223496	0.602878	0.54659	0.782463	1	0.484182
Trim39	657.571	-0.0135887	0.105302	-0.129045	0.897322	0.952762	657.571	-0.143494	0.106591	-1.34621	0.178236	0.438904	1	0.418172
Trim41	1707.39	-0.277047	0.109517	-2.5297	0.0114159	0.0533301	1707.39	-0.0970748	0.109617	-0.885578	0.375845	0.652873	1	0.0348177
Trim43a	22.7729	1.38193	0.580184	2.38188	0.0172245	0.0722419	22.7729	1.35658	0.583523	2.32481	0.0200822	0.106774	1	0.00771354
Trim43b	20.9392	0.277497	0.491163	0.56498	0.572087	0.758188	20.9392	0.107313	0.499927	0.214658	0.830034	0.930579	1	0.705554
Trim43c	27.0152	-0.0876107	0.366541	-0.23902	0.81109	0.908342	27.0152	-0.220561	0.375877	-0.586791	0.557344	0.788844	1	0.71654
Trim44	3570.21	0.317412	0.112429	2.82322	0.00475438	0.0265431	3570.21	0.198865	0.112622	1.76577	0.0774343	0.269257	1	0.00714693
Trim45	421.375	0.480537	0.169626	2.83291	0.00461261	0.0258629	421.375	-0.41629	0.173349	-2.40146	0.0163299	0.0920312	-1	0.00238019
Trim46	404.983	-0.515943	0.19303	-2.67287	0.00752053	0.0384783	404.983	-0.139217	0.192646	-0.722656	0.469891	0.726997	1	0.0279736
Trim47	372.982	1.95102	0.242203	8.0553	7.92857e-16	6.39706e-14	372.982	0.698118	0.245114	2.84813	0.00439766	0.0344146	1	2.20152e-15
Trim56	975.683	-0.417816	0.213318	-1.95865	0.0501537	0.158491	975.683	-0.150486	0.213307	-0.705493	0.480503	0.733675	1	0.116281
Trim59	1096.36	-0.167824	0.217052	-0.773196	0.439407	0.658879	1096.36	-0.140094	0.217281	-0.644758	0.519084	0.762547	1	0.502427
Trim62	127.722	0.766144	0.190697	4.01759	5.87956e-05	0.000695083	127.722	0.077161	0.198415	0.388887	0.69736	0.873137	1	0.000606902
Trim65	163.451	0.479241	0.227192	2.10941	0.0349089	0.121446	163.451	0.327852	0.229357	1.42944	0.152878	0.403997	1	0.0490636
Trim66	223.983	-0.711238	0.208743	-3.40724	0.000656231	0.0053007	223.983	0.0447066	0.205991	0.217032	0.828183	0.929571	-1	0.00492738
Trim67	10.3111	-0.767497	0.752673	-1.0197	0.307873	0.53363	10.3111	-0.556237	0.754531	-0.737196	0.461003	0.722229	1	0.385403
Trim68	566.494	-0.167076	0.155816	-1.07226	0.283603	0.509734	566.494	0.114891	0.155756	0.737637	0.460735	0.722098	-1	0.368078
Trim69	5.61113	-0.866997	1.06892	-0.811099	0.417309	0.639921	5.61113	0.671683	1.01326	0.662891	0.5074	0.753487	-1	0.482172
Trim7	200.423	-0.400153	0.141915	-2.81967	0.00480727	0.0267756	200.423	-0.118355	0.141749	-0.834961	0.40374	0.67569	1	0.018092
Trim72	1.98611	0.00314691	1.13479	0.00277313	0.997787	0.999092	1.98611	-2.80687	1.56358	-1.79516	0.0726283	0.257691	-1	0.257457
Trim8	4465.51	-0.522757	0.113271	-4.61509	3.9292e-06	6.62489e-05	4465.51	0.0857343	0.113101	0.758036	0.44843	0.711716	-1	4.71505e-05
Trio	5537	-0.109297	0.1276	-0.856558	0.391689	0.617289	5537	0.0599352	0.127628	0.469609	0.638635	0.839074	-1	0.517951
Triobp	2137.28	-0.493277	0.12067	-4.08783	4.35435e-05	0.000539328	2137.28	-0.110336	0.120548	-0.915291	0.360039	0.638405	1	0.00034431
Trip10	1844.7	0.141147	0.0925465	1.52515	0.127223	0.303918	1844.7	-0.230544	0.0933913	-2.46858	0.0135651	0.0808192	-1	0.0245624
Trip11	1351.18	0.236159	0.188918	1.25006	0.211278	0.423416	1351.18	0.209288	0.18915	1.10646	0.268526	0.551455	1	0.233495
Trip12	13833.4	-0.0888357	0.116417	-0.763081	0.445415	0.663633	13833.4	-0.0955168	0.116455	-0.820203	0.4121	0.681394	1	0.452196
Trip13	413.227	0.151264	0.311236	0.486009	0.626961	0.795101	413.227	0.0735477	0.311799	0.235882	0.813525	0.923305	1	0.734121
Trip4	812.816	-0.252933	0.121501	-2.08173	0.037367	0.12768	812.816	-0.290932	0.122242	-2.37997	0.017314	0.0959865	1	0.0122556
Trip6	102.395	0.642413	0.226671	2.83412	0.00459514	0.0257851	102.395	0.518052	0.22975	2.25485	0.0241426	0.121787	1	0.00314031
Triqk	65.2411	-0.546742	0.266833	-2.04901	0.0404615	0.135482	65.2411	-0.576361	0.271421	-2.1235	0.0337121	0.154129	1	0.0208817
Trit1	260.112	0.494107	0.159478	3.09828	0.00194644	0.0129772	260.112	0.264173	0.161808	1.63264	0.102546	0.320269	1	0.0041562
Trmt1	1563.45	-0.0698032	0.178953	-0.390064	0.696489	0.840721	1563.45	-0.001024	0.179106	-0.0057173	0.995438	0.998585	1	0.839531
Trmt10a	290.019	-0.117947	0.193142	-0.610673	0.541416	0.73624	290.019	-0.196914	0.194566	-1.01207	0.311506	0.59573	1	0.438601
Trmt10b	251.803	0.176076	0.150351	1.1711	0.241559	0.46141	251.803	-0.0434826	0.15311	-0.283995	0.776414	0.909428	-1	0.41962
Trmt10c	431.623	-0.0760252	0.208142	-0.365257	0.714919	0.852474	431.623	-0.288265	0.209395	-1.37666	0.168617	0.427113	1	0.364103
Trmt11	211.577	0.0993815	0.179168	0.554684	0.579111	0.76259	211.577	0.0677262	0.180831	0.374527	0.708012	0.878351	1	0.669822
Trmt112	1687.47	-0.0934616	0.147652	-0.632986	0.526743	0.72611	1687.47	-0.106561	0.147904	-0.720471	0.471235	0.728088	1	0.528672
Trmt12	185.132	-0.656467	0.280644	-2.33915	0.0193277	0.079066	185.132	-0.600616	0.281753	-2.13171	0.033031	0.152314	1	0.0120428
Trmt13	157.794	-0.299035	0.236422	-1.26484	0.20593	0.417266	157.794	-0.0891094	0.23674	-0.376402	0.706618	0.877882	1	0.36631
Trmt1l	1093.72	-0.331534	0.0988649	-3.3534	0.000798238	0.00618236	1093.72	-0.204679	0.0991658	-2.064	0.0390173	0.169673	1	0.00104898
Trmt2a	1502.32	0.0349351	0.155474	0.224701	0.822212	0.91413	1502.32	-0.174281	0.155934	-1.11766	0.263713	0.547238	-1	0.500247
Trmt2b	633.394	0.484491	0.234283	2.06798	0.0386422	0.130853	633.394	0.554843	0.234522	2.36584	0.0179891	0.0985846	1	0.0129001
Trmt44	172.204	-0.151661	0.20374	-0.744386	0.456643	0.673342	172.204	-0.273194	0.206348	-1.32395	0.18552	0.44951	1	0.302674
Trmt5	332.618	0.27174	0.149199	1.82133	0.0685563	0.199646	332.618	-0.11384	0.152036	-0.748772	0.453995	0.716329	-1	0.143012
Trmt6	1072.24	-0.295498	0.234924	-1.25784	0.208448	0.420494	1072.24	-0.378045	0.235267	-1.60688	0.108081	0.330041	1	0.13878
Trmt61a	186.043	-0.328068	0.452142	-0.725587	0.468092	0.681911	186.043	-0.497739	0.453471	-1.09762	0.27237	0.555629	1	0.37889
Trmt61b	94.8753	-0.338595	0.20274	-1.6701	0.0949005	0.248173	94.8753	-0.353147	0.206352	-1.71138	0.0870103	0.289441	1	0.0718316
Trmu	248.229	-0.032069	0.193993	-0.16531	0.8687	0.939485	248.229	-0.00768864	0.195088	-0.0394111	0.968563	0.989838	1	0.929938
Trnau1ap	702.865	0.115801	0.155289	0.74571	0.455842	0.672648	702.865	-0.129104	0.156326	-0.825864	0.408881	0.679771	-1	0.457246
Trnt1	989.839	-0.0237666	0.194098	-0.122447	0.902545	0.955254	989.839	-0.197673	0.194622	-1.01568	0.309783	0.593907	1	0.567332
Tro	2.0444	0.294389	1.43663	0.204917	0.837637	0.923658	2.0444	-2.74144	1.80382	-1.5198	0.128561	0.366674	-1	0.338682
Troap	612.109	-0.16031	0.297864	-0.5382	0.590439	0.770584	612.109	-0.162627	0.298202	-0.545358	0.585507	0.807341	1	0.622124
Trove2	1034.81	0.399375	0.16757	2.38333	0.0171569	0.072043	1034.81	-0.0368918	0.168425	-0.219041	0.826618	0.928938	-1	0.0669234
Trp53	4767.19	-0.137898	0.194931	-0.707418	0.479306	0.690179	4767.19	-0.0942951	0.194985	-0.483602	0.628668	0.833593	1	0.575328
Trp53bp1	1000.96	0.355483	0.109233	3.25435	0.00113652	0.00829227	1000.96	0.256837	0.109894	2.33714	0.019432	0.104209	1	0.000864128
Trp53bp2	354.007	-0.267481	0.17101	-1.56413	0.117787	0.288083	354.007	0.152522	0.170399	0.89509	0.370739	0.647569	-1	0.186554
Trp53cor1	135.756	0.667019	0.302626	2.2041	0.0275172	0.102658	135.756	-0.225678	0.308704	-0.731051	0.464748	0.724103	-1	0.0743347
Trp53i13	312.477	-0.0334824	0.197594	-0.16945	0.865442	0.938023	312.477	-0.00350473	0.198427	-0.0176626	0.985908	0.995355	1	0.933666
Trp53inp1	545.486	0.3085	0.288405	1.06968	0.284765	0.510767	545.486	-0.678004	0.290403	-2.3347	0.0195593	0.104774	-1	0.0535149
Trp53inp2	2702.8	0.899781	0.156466	5.75064	8.89041e-09	2.73489e-07	2702.8	-0.0470023	0.157055	-0.299272	0.764732	0.904738	-1	2.47436e-07
Trp53rka	417.823	0.296058	0.137849	2.1477	0.0317376	0.113567	417.823	0.0927373	0.139529	0.664644	0.506278	0.752984	1	0.0855139
Trp53rkb	179.633	0.13113	0.236801	0.553755	0.579747	0.763075	179.633	-0.313659	0.240647	-1.3034	0.192439	0.459646	-1	0.350744
Trp53tg5	9.28828	0.52372	0.619659	0.845175	0.398013	0.622535	9.28828	0.325566	0.635001	0.512702	0.60816	0.822144	1	0.511813
Trp73	1.98587	-3.96203	2.02572	-1.95586	0.0504812	0.15932	1.98587	0.347177	1.71633	0.202279	0.839699	0.935612	-1	0.149061
Trpc4	19.893	-1.0069	0.456567	-2.20537	0.0274278	0.102378	19.893	-0.895121	0.46199	-1.93753	0.0526801	0.208863	1	0.0213829
Trpc4ap	5237.37	0.199955	0.0934063	2.1407	0.0322985	0.114769	5237.37	-0.0674237	0.0936427	-0.72001	0.471519	0.728088	-1	0.0835616
Trpc5os	4.08391	0.773552	1.10459	0.700307	0.483735	0.693461	4.08391	0.752715	1.11561	0.674712	0.499859	0.747303	1	0.518225
Trpc6	1.97332	-3.37877	1.62001	-2.08565	0.0370101	0.126718	1.97332	-1.16867	1.31956	-0.88565	0.375806	0.652873	1	0.0827308
Trpm2	724.278	-0.409821	0.177478	-2.30914	0.0209359	0.0841029	724.278	0.13961	0.176939	0.789027	0.430096	0.698534	-1	0.0587487
Trpm3	44.4815	0.367237	0.33077	1.11025	0.266891	0.490942	44.4815	0.235085	0.336136	0.699373	0.484319	0.737116	1	0.361881
Trpm4	584.289	-0.21003	0.186244	-1.12771	0.259441	0.481992	584.289	-0.300541	0.187031	-1.6069	0.108076	0.330041	1	0.159077
Trpm5	1.91714	-1.74642	1.62093	-1.07742	0.281293	0.50764	1.91714	-0.294884	1.47808	-0.199505	0.841868	0.936786	1	0.47555
Trpm7	3296.64	0.0103989	0.153843	0.0675944	0.946109	0.975695	3296.64	0.0256019	0.153949	0.166301	0.86792	0.948119	1	0.925076
Trps1	2023.79	-0.414693	0.186667	-2.22157	0.0263127	0.0993055	2023.79	-0.233681	0.186718	-1.25152	0.210745	0.483945	1	0.0480583
Trpt1	53.5582	-0.462287	0.302415	-1.52865	0.126351	0.302349	53.5582	-0.0581574	0.300243	-0.193701	0.84641	0.938043	1	0.283616
Trpv2	5711.47	-0.237808	0.107866	-2.20466	0.027478	0.102538	5711.47	0.198698	0.1078	1.84321	0.0652987	0.239972	-1	0.0246062
Trpv4	21.6369	-0.0338555	0.620413	-0.0545693	0.956482	0.979924	21.6369	-0.253136	0.62875	-0.402602	0.687241	0.868425	1	0.85099
Trrap	5540.47	-0.117061	0.104544	-1.11973	0.262829	0.485977	5540.47	-0.102837	0.104642	-0.982756	0.325728	0.609262	1	0.296087
Trub1	287.163	0.353877	0.27078	1.30688	0.191254	0.397755	287.163	0.256816	0.271706	0.945198	0.344558	0.624525	1	0.248408
Trub2	676.126	-0.240495	0.177339	-1.35613	0.175058	0.375608	676.126	-0.219206	0.177819	-1.23275	0.21767	0.493033	1	0.185187
Tsacc	29.225	0.255769	0.350425	0.729884	0.465461	0.679887	29.225	0.309082	0.354537	0.871791	0.383323	0.659149	1	0.448147
Tsc1	1031.32	0.0534371	0.124753	0.428343	0.668401	0.823237	1031.32	0.0723767	0.12516	0.578274	0.563079	0.792536	1	0.652445
Tsc2	1802.45	0.152509	0.138184	1.10367	0.269735	0.494395	1802.45	-0.18878	0.13873	-1.36077	0.173586	0.43354	-1	0.21434
Tsc22d1	290.856	-0.0739762	0.150303	-0.492179	0.622593	0.792093	290.856	-0.278109	0.15282	-1.81985	0.0687822	0.247862	1	0.19633
Tsc22d2	1235.2	0.0913079	0.127161	0.718048	0.472728	0.685737	1235.2	-0.237541	0.128025	-1.85543	0.063535	0.235429	-1	0.161442
Tsc22d3	514.904	-1.04137	0.206079	-5.05324	4.34374e-07	9.31426e-06	514.904	-0.365156	0.204901	-1.78211	0.0747315	0.262997	1	2.44962e-06
Tsc22d4	2669.21	-0.135065	0.103052	-1.31065	0.189975	0.395998	2669.21	0.228916	0.102966	2.22322	0.0262012	0.128673	-1	0.0509541
Tsen15	461.777	0.156635	0.206658	0.75794	0.448487	0.665982	461.777	0.113198	0.207334	0.545969	0.585087	0.807307	1	0.537652
Tsen2	293.363	-0.00729202	0.19575	-0.0372517	0.970284	0.985833	293.363	0.525269	0.194758	2.69703	0.00699604	0.0495834	-1	0.0488809
Tsen34	1172.1	-0.0835916	0.146237	-0.571616	0.567582	0.755278	1172.1	-0.132379	0.146654	-0.902663	0.366705	0.644222	1	0.486566
Tsen54	421.389	-0.137031	0.213285	-0.642478	0.520563	0.721981	421.389	-0.15301	0.214003	-0.714993	0.474613	0.729999	1	0.527046
Tsfm	480.362	0.0722588	0.193821	0.372812	0.709288	0.849253	480.362	-0.151817	0.195	-0.778548	0.436246	0.702189	-1	0.596336
Tsg101	2429.22	-0.171655	0.103996	-1.65059	0.0988223	0.255482	2429.22	-0.202875	0.10427	-1.94567	0.0516943	0.206404	1	0.0527325
Tsga10	120.586	-0.388076	0.219867	-1.76505	0.0775558	0.216365	120.586	-0.366903	0.222173	-1.65142	0.098652	0.312019	1	0.06751
Tshz1	417.999	0.891793	0.300042	2.97223	0.00295646	0.0181831	417.999	0.531159	0.300941	1.765	0.0775643	0.269381	1	0.0048982
Tsks	2.69603	-1.381	1.42891	-0.966471	0.333809	0.560769	2.69603	-1.07401	1.42461	-0.753898	0.450911	0.714067	1	0.400426
Tsku	94.3502	2.35748	0.406492	5.79956	6.64873e-09	2.10533e-07	94.3502	1.14356	0.412662	2.77118	0.00558543	0.0415229	1	8.74196e-09
Tsn	3338.44	-0.0149759	0.137662	-0.108787	0.913371	0.959465	3338.44	-0.129119	0.137849	-0.936673	0.348927	0.628778	1	0.60329
Tsnax	1954.32	-0.27926	0.107789	-2.5908	0.00957529	0.0464409	1954.32	0.221123	0.107526	2.05646	0.0397383	0.171918	-1	0.00798404
Tsnaxip1	14.1848	-1.06267	0.618578	-1.71792	0.0858105	0.230697	14.1848	-1.78713	0.664666	-2.68877	0.00717159	0.0504546	1	0.0116397
Tspan12	2.97417	-1.10361	1.32248	-0.834498	0.404001	0.628421	2.97417	-0.287625	1.27958	-0.224781	0.822149	0.926997	1	0.582544
Tspan13	3.2049	0.513927	1.13033	0.454671	0.649346	0.811288	3.2049	-0.236937	1.19139	-0.198874	0.842361	0.937116	-1	0.760271
Tspan14	1405.61	0.140155	0.144011	0.973225	0.330441	0.557018	1405.61	0.0369394	0.144399	0.255815	0.798094	0.917015	1	0.510794
Tspan15	72.1311	0.93979	0.256001	3.67104	0.000241568	0.00232156	72.1311	0.81516	0.25958	3.1403	0.00168776	0.016341	1	3.79365e-05
Tspan17	1060.95	0.291574	0.265235	1.09931	0.271634	0.496507	1060.95	0.202772	0.265489	0.763766	0.445007	0.709084	1	0.352065
Tspan18	94.7119	2.56141	0.466171	5.49457	3.91668e-08	1.06137e-06	94.7119	2.59707	0.466829	5.5632	2.64866e-08	1.06551e-06	1	1.1309e-12
Tspan3	729.642	0.913338	0.13083	6.98111	2.92865e-12	1.57234e-10	729.642	0.140856	0.132947	1.05948	0.28938	0.572533	1	9.00214e-11
Tspan31	4549.7	-0.196404	0.116605	-1.68435	0.0921139	0.242843	4549.7	-0.199808	0.116724	-1.7118	0.0869332	0.289441	1	0.0702887
Tspan32	2.5292	1.88469	1.04297	1.80704	0.070756	0.204176	2.5292	-0.185988	1.22431	-0.151913	0.879256	0.955078	-1	0.195004
Tspan33	3.62792	0.0853434	1.34538	0.0634344	0.949421	0.977061	3.62792	3.15995	1.19214	2.65066	0.00803346	0.0552629	1	0.0539953
Tspan4	1861.64	0.58975	0.264789	2.22724	0.0259311	0.0982807	1861.64	0.520694	0.264914	1.96552	0.0493539	0.200625	1	0.0197176
Tspan5	1318.63	0.4087	0.133291	3.06623	0.00216777	0.0141432	1318.63	0.103857	0.133953	0.775324	0.438148	0.704037	1	0.00995736
Tspan7	31.0748	0.994728	0.488063	2.03811	0.0415388	0.138118	31.0748	0.454233	0.497656	0.912744	0.361377	0.639428	1	0.0883164
Tspan8	5.82298	-0.240492	1.08715	-0.221213	0.824927	0.915445	5.82298	-0.640374	1.11476	-0.574452	0.565662	0.793928	1	0.726798
Tspan9	537.947	0.610805	0.160063	3.81603	0.000135614	0.00141779	537.947	0.666573	0.160495	4.15324	3.27802e-05	0.000613545	1	8.69879e-07
Tspear	2.24599	1.74515	1.25971	1.38536	0.165943	0.363954	2.24599	2.27004	1.24651	1.82111	0.0685902	0.24742	1	0.0900496
Tspo	10722.2	-0.315271	0.208785	-1.51003	0.131036	0.31013	10722.2	-0.128745	0.208792	-0.61662	0.537486	0.775807	1	0.240601
Tspyl1	1532	0.0428803	0.136334	0.314524	0.753123	0.875486	1532	0.00897218	0.136644	0.0656611	0.947648	0.981033	1	0.858881
Tspyl2	637.267	-0.798323	0.156594	-5.09805	3.43163e-07	7.56283e-06	637.267	-0.695628	0.157061	-4.42902	9.46619e-06	0.00020853	1	1.57707e-09
Tspyl3	23.3338	-0.517405	0.471313	-1.0978	0.272294	0.497076	23.3338	0.745992	0.449839	1.65835	0.0972462	0.309857	-1	0.154022
Tspyl4	14.9305	-0.244582	0.635608	-0.384799	0.700386	0.843212	14.9305	-0.259649	0.64272	-0.403985	0.686224	0.867903	1	0.731826
Tsr1	803.675	-0.148131	0.480547	-0.308255	0.757888	0.877953	803.675	-0.267762	0.480783	-0.556929	0.577576	0.802839	1	0.704854
Tsr2	244.541	-0.0155604	0.275752	-0.0564291	0.955	0.979266	244.541	0.106062	0.276197	0.384008	0.700972	0.87444	-1	0.856309
Tsr3	505.356	-0.168172	0.146375	-1.14891	0.250592	0.471627	505.356	-0.285309	0.147607	-1.9329	0.0532487	0.210208	1	0.0991397
Tssc1	454.309	0.0637809	0.149212	0.427451	0.669051	0.823718	454.309	-0.189233	0.15094	-1.2537	0.209952	0.482744	-1	0.397645
Tssc4	721.897	-0.204681	0.127468	-1.60574	0.10833	0.271719	721.897	0.0299155	0.127528	0.234579	0.814535	0.923814	-1	0.251018
Tssk3	3.67243	2.62403	0.975221	2.69071	0.00713004	0.0367596	3.67243	1.25684	1.04584	1.20176	0.229458	0.507528	1	0.0186566
Tssk4	19.1476	-0.97898	0.467297	-2.09498	0.0361725	0.124709	19.1476	-0.657193	0.46529	-1.41244	0.157821	0.411239	1	0.0512854
Tssk6	65.9552	0.370879	0.27916	1.32855	0.183996	0.388589	65.9552	0.393144	0.281702	1.3956	0.162835	0.418321	1	0.162555
Tst	61.0229	-0.30115	0.326713	-0.921758	0.356655	0.583101	61.0229	-0.45618	0.332041	-1.37387	0.169483	0.428386	1	0.249793
Tsta3	1308.81	-0.0509656	0.130946	-0.38921	0.697121	0.841133	1308.81	-0.190416	0.131489	-1.44815	0.147574	0.395538	1	0.3327
Tstd1	21.9577	-0.126754	0.394388	-0.321393	0.747912	0.872768	21.9577	0.916827	0.375401	2.44226	0.0145956	0.0853212	-1	0.0744656
Tstd2	702.281	-0.26327	0.127873	-2.05884	0.0395091	0.132838	702.281	-0.0501769	0.127993	-0.392028	0.695037	0.872412	1	0.115889
Tstd3	456.983	-0.524781	0.142195	-3.69058	0.00022374	0.00218518	456.983	-0.0488485	0.14136	-0.345562	0.729672	0.890028	1	0.00194487
Ttbk1	30.5071	-0.589671	0.444846	-1.32556	0.184985	0.389698	30.5071	-0.00290556	0.438779	-0.00662193	0.994717	0.998422	1	0.389083
Ttbk2	729.517	-0.135115	0.148027	-0.912772	0.361362	0.587168	729.517	-0.29689	0.148968	-1.99297	0.0462642	0.191718	1	0.112571
Ttc1	1026.65	-0.234692	0.135859	-1.72747	0.0840828	0.227724	1026.65	-0.19222	0.136232	-1.41097	0.158253	0.411884	1	0.0937957
Ttc12	831.466	0.135588	0.224374	0.604295	0.545648	0.739317	831.466	0.0607329	0.224761	0.270212	0.786998	0.914096	1	0.675806
Ttc13	1759.89	0.174175	0.150687	1.15587	0.247733	0.468841	1759.89	0.252851	0.150828	1.67643	0.0936548	0.302892	1	0.142008
Ttc14	2741.11	-0.147849	0.158307	-0.933943	0.350333	0.576329	2741.11	-0.0246571	0.158378	-0.155685	0.876281	0.954115	1	0.549884
Ttc16	8.06825	-0.841731	0.668703	-1.25875	0.20812	0.420154	8.06825	-1.54734	0.733901	-2.10837	0.0349986	0.158077	1	0.0664167
Ttc17	1248.73	0.402754	0.123129	3.271	0.00107167	0.0079298	1248.73	0.0244395	0.123999	0.197094	0.843754	0.937205	1	0.00743185
Ttc19	539.944	-0.120937	0.104708	-1.155	0.24809	0.469082	539.944	0.0644437	0.105007	0.613711	0.539406	0.77693	-1	0.364444
Ttc21a	66.01	-0.0409799	0.281955	-0.145342	0.884441	0.946621	66.01	1.25881	0.270537	4.653	3.27141e-06	8.15341e-05	-1	7.71819e-05
Ttc21b	1162.26	0.448278	0.0912083	4.91488	8.88364e-07	1.78686e-05	1162.26	0.264358	0.0920401	2.87221	0.00407618	0.0325025	1	5.80774e-07
Ttc23	20.2475	-0.466826	0.511028	-0.913504	0.360978	0.586876	20.2475	0.144453	0.502897	0.287241	0.773928	0.908289	-1	0.533053
Ttc25	19.6614	-0.31744	0.49211	-0.645058	0.518889	0.721087	19.6614	-0.35492	0.499863	-0.710035	0.477683	0.732038	1	0.527863
Ttc26	128.564	-0.26507	0.198198	-1.3374	0.181093	0.38431	128.564	-0.720285	0.205709	-3.50147	0.000462699	0.00579632	1	0.00222758
Ttc27	685.191	0.435852	0.223198	1.95276	0.0508477	0.160123	685.191	-0.0149493	0.224178	-0.0666847	0.946833	0.980687	-1	0.15703
Ttc28	158.455	0.752242	0.270877	2.77706	0.00548523	0.0298749	158.455	0.651489	0.272389	2.39176	0.0167677	0.0939055	1	0.00280542
Ttc3	1075.4	-0.217069	0.127749	-1.69918	0.0892844	0.237209	1075.4	-0.327089	0.128411	-2.54719	0.0108593	0.068469	1	0.0162414
Ttc30a1	65.5368	0.338518	0.335786	1.00814	0.313389	0.539608	65.5368	-0.194578	0.3437	-0.566126	0.571308	0.798556	-1	0.430907
Ttc30a2	10.5805	0.291153	0.588649	0.494612	0.620874	0.790822	10.5805	-0.951971	0.651545	-1.4611	0.143989	0.390042	-1	0.308454
Ttc30b	32.5522	0.00562172	0.32863	0.0171065	0.986352	0.993938	32.5522	-0.335681	0.341887	-0.981849	0.326174	0.609518	-1	0.605823
Ttc32	212.642	0.113416	0.187384	0.605262	0.545005	0.738784	212.642	-0.0330951	0.189624	-0.17453	0.861449	0.945607	-1	0.6986
Ttc33	522.731	0.20617	0.147293	1.39973	0.161595	0.357456	522.731	-0.328937	0.149679	-2.19761	0.0279766	0.134841	-1	0.0481997
Ttc36	2.24343	-0.139492	1.50628	-0.092607	0.926216	0.965566	2.24343	-1.54777	1.66674	-0.928622	0.353085	0.631801	1	0.610046
Ttc37	1141.75	-0.0415901	0.157114	-0.264713	0.791231	0.897788	1141.75	0.0924929	0.157267	0.588127	0.556447	0.788433	-1	0.707846
Ttc38	352.529	-0.433714	0.212213	-2.04376	0.0409768	0.136811	352.529	0.106537	0.211309	0.504175	0.614138	0.825201	-1	0.112896
Ttc39a	103.247	1.36862	0.202682	6.75256	1.45255e-11	7.05575e-10	103.247	1.82077	0.201306	9.04481	1.4993e-19	2.40579e-17	1	1.69746e-26
Ttc39aos1	116.595	0.779582	0.281485	2.76953	0.00561378	0.0304599	116.595	0.718335	0.283224	2.53628	0.0112036	0.0700212	1	0.00213284
Ttc39b	2349.02	-0.647879	0.211811	-3.05877	0.0022225	0.0144336	2349.02	-0.181512	0.2117	-0.857403	0.391222	0.664281	1	0.00958797
Ttc39c	613.828	1.25829	0.166115	7.5748	3.59693e-14	2.49358e-12	613.828	1.92999	0.165494	11.662	1.99314e-31	7.90669e-29	1	1.9716e-40
Ttc4	656.775	-0.16209	0.119437	-1.35711	0.174745	0.375066	656.775	-0.163332	0.120222	-1.35859	0.174277	0.434646	1	0.163021
Ttc41	31.1289	-0.0297117	0.400176	-0.0742466	0.940814	0.97269	31.1289	-0.938082	0.425752	-2.20335	0.0275699	0.133376	1	0.129734
Ttc5	1581.4	-0.349835	0.132101	-2.64823	0.00809133	0.0407077	1581.4	-0.113291	0.132126	-0.857449	0.391197	0.664281	1	0.0270414
Ttc7	4480.81	0.266495	0.157021	1.6972	0.0896587	0.237951	4480.81	0.641866	0.156988	4.08863	4.33921e-05	0.000782428	1	0.00018618
Ttc7b	2166.26	1.11461	0.168975	6.5963	4.2155e-11	1.8872e-09	2166.26	0.290331	0.169535	1.71252	0.0868012	0.289358	1	5.46075e-10
Ttc8	133.763	-0.24738	0.328221	-0.7537	0.451029	0.668585	133.763	-0.111161	0.328884	-0.337995	0.735367	0.892325	1	0.596596
Ttc9	10.3547	0.231175	0.601136	0.384564	0.700561	0.843212	10.3547	0.441236	0.602813	0.731962	0.464191	0.724019	1	0.610501
Ttc9c	1056.07	0.151065	0.129468	1.16682	0.243285	0.463371	1056.07	0.290345	0.129648	2.23948	0.0251247	0.124889	1	0.0578697
Ttf1	506.942	0.0832869	0.128094	0.650201	0.515562	0.718071	506.942	-0.176268	0.129909	-1.35685	0.174828	0.435079	-1	0.312417
Ttf2	1268.33	0.398049	0.185147	2.1499	0.031563	0.113169	1268.33	0.0190582	0.18572	0.102618	0.918266	0.970886	1	0.109874
Tti1	841.851	0.465717	0.137729	3.3814	0.000721167	0.00570441	841.851	-0.199562	0.139475	-1.43081	0.152486	0.403458	-1	0.00230149
Tti2	477.745	0.0787623	0.122718	0.641814	0.520994	0.72215	477.745	0.153418	0.123394	1.24331	0.213753	0.488131	1	0.352504
Ttk	830.523	0.30805	0.244173	1.26161	0.207089	0.418842	830.523	0.109009	0.244645	0.445579	0.655901	0.85141	1	0.356606
Ttl	929.82	0.366593	0.152183	2.40889	0.0160012	0.0687526	929.82	0.16034	0.152859	1.04894	0.294205	0.578009	1	0.0397396
Ttll1	1115.5	-0.124022	0.208867	-0.593786	0.552655	0.744152	1115.5	-0.0763832	0.209076	-0.365337	0.71486	0.881635	1	0.65607
Ttll11	16.4613	-0.10278	0.559507	-0.183697	0.854251	0.933188	16.4613	-0.393855	0.574036	-0.686116	0.49264	0.743694	1	0.694006
Ttll12	1540.05	0.113515	0.117839	0.96331	0.335392	0.562223	1540.05	-0.0901971	0.118408	-0.761751	0.446208	0.710402	-1	0.399404
Ttll13	10.9105	-0.530753	0.701736	-0.756344	0.449443	0.666926	10.9105	-0.695406	0.717273	-0.969513	0.332289	0.615416	1	0.410437
Ttll3	245.978	0.224575	0.173475	1.29457	0.195469	0.404154	245.978	0.0730905	0.175516	0.416431	0.677095	0.862586	1	0.348617
Ttll4	1170.56	0.313696	0.237786	1.31924	0.18709	0.39234	1170.56	0.198757	0.238062	0.834895	0.403777	0.67569	1	0.2651
Ttll5	451.37	0.668187	0.175566	3.8059	0.000141292	0.00147284	451.37	0.309843	0.177069	1.74984	0.0801456	0.275002	1	0.000405033
Ttll9	1.9633	-0.838406	1.57141	-0.533537	0.593662	0.772702	1.9633	-0.103566	1.52929	-0.0677218	0.946007	0.980543	1	0.757668
Ttn	41.3469	-0.663599	0.52247	-1.27012	0.204042	0.415385	41.3469	-1.32438	0.536858	-2.46691	0.0136284	0.0810607	1	0.0336714
Ttpal	2081.86	0.221058	0.141915	1.55768	0.119309	0.290462	2081.86	-0.136724	0.142379	-0.960278	0.336915	0.618363	-1	0.179611
Ttyh1	13.3683	0.21116	0.780053	0.270699	0.786622	0.895405	13.3683	-0.297376	0.796919	-0.373157	0.709032	0.879158	-1	0.787203
Ttyh2	1071.43	0.584955	0.138361	4.22776	2.36031e-05	0.000318898	1071.43	0.131833	0.139329	0.946201	0.344046	0.624152	1	0.000199041
Ttyh3	2669.2	0.166601	0.2029	0.821097	0.411591	0.635127	2669.2	0.223046	0.202978	1.09887	0.271825	0.555118	1	0.35257
Tuba1a	3971.95	-0.628641	0.189886	-3.31063	0.000930849	0.00704102	3971.95	-0.721962	0.190021	-3.79938	0.000145059	0.00221797	1	1.56168e-05
Tuba1b	17000.3	-0.175731	0.274879	-0.639304	0.522625	0.723498	17000.3	-0.399308	0.274905	-1.45253	0.146354	0.394058	1	0.2851
Tuba1c	10460.6	-0.131574	0.226984	-0.579664	0.562141	0.750913	10460.6	-0.503549	0.227051	-2.21777	0.0265703	0.130127	1	0.0977141
Tuba3a	3.50526	-1.34819	1.03872	-1.29793	0.194311	0.402342	3.50526	-1.0285	1.0333	-0.995351	0.319566	0.603119	1	0.24266
Tuba4a	1922.44	-0.232918	0.279851	-0.832293	0.405244	0.629395	1922.44	-0.113274	0.279912	-0.404678	0.685714	0.867685	1	0.546116
Tuba8	9.32682	-1.15006	0.737718	-1.55895	0.119009	0.290126	9.32682	-1.31546	0.760702	-1.72927	0.0837612	0.282655	1	0.0820056
Tubb1	6.06017	0.272577	1.00341	0.27165	0.785891	0.894827	6.06017	0.639253	1.00003	0.639233	0.522672	0.765617	1	0.685094
Tubb2a	627.583	0.297053	0.189012	1.57161	0.116041	0.28523	627.583	-0.1003	0.190221	-0.527283	0.597997	0.814341	-1	0.232275
Tubb2b	737.666	0.144081	0.174026	0.827928	0.407711	0.631511	737.666	-0.274254	0.175246	-1.56497	0.117591	0.34711	-1	0.219204
Tubb3	6.71928	-0.744831	0.679657	-1.09589	0.273126	0.498341	6.71928	-0.0668675	0.655642	-0.101988	0.918766	0.971056	1	0.483917
Tubb4a	458.939	-0.264229	0.37739	-0.700148	0.483835	0.693461	458.939	-0.477122	0.378091	-1.26192	0.206976	0.479842	1	0.332751
Tubb4b	3061.72	0.0800416	0.291584	0.274506	0.783696	0.893524	3061.72	-0.21919	0.291728	-0.75135	0.452442	0.715302	-1	0.63914
Tubb5	31809.9	-0.0536602	0.161063	-0.333163	0.739011	0.866849	31809.9	-0.140701	0.161079	-0.873492	0.382395	0.658267	1	0.570619
Tubb6	3529.02	-0.173227	0.14921	-1.16096	0.245658	0.466031	3529.02	-0.114529	0.149299	-0.767113	0.443014	0.707367	1	0.329655
Tubd1	246.794	-0.717372	0.206114	-3.48045	0.000500565	0.00426271	246.794	-0.291875	0.205226	-1.42222	0.154964	0.406808	1	0.0017341
Tube1	242.972	0.25798	0.217274	1.18735	0.23509	0.454061	242.972	-0.140044	0.220021	-0.636502	0.524449	0.766754	-1	0.348153
Tubg1	1375.82	0.233611	0.191784	1.21809	0.22319	0.438709	1375.82	0.0521637	0.192141	0.271487	0.786017	0.913615	1	0.400811
Tubg2	25.643	0.065924	0.396336	0.166334	0.867894	0.939112	25.643	0.0572398	0.4021	0.142352	0.886802	0.957684	1	0.899373
Tubgcp2	1298.58	0.185355	0.116596	1.58972	0.111898	0.277829	1298.58	0.160271	0.116991	1.36995	0.170704	0.430179	1	0.119516
Tubgcp3	1183.89	0.0965127	0.157682	0.612071	0.540491	0.735259	1183.89	0.213384	0.157842	1.35188	0.176414	0.436617	1	0.321027
Tubgcp4	1137.65	0.519545	0.184627	2.81403	0.00489248	0.0271654	1137.65	0.0531885	0.18534	0.286978	0.774129	0.908314	1	0.0246747
Tubgcp5	855.13	-0.0429898	0.126215	-0.340608	0.733399	0.863289	855.13	-0.00967337	0.126685	-0.0763576	0.939135	0.977037	1	0.843465
Tubgcp6	1305.28	0.229484	0.140091	1.6381	0.1014	0.260261	1305.28	-0.0834367	0.140777	-0.592686	0.553391	0.786601	-1	0.204721
Tufm	1833.84	-0.378263	0.177823	-2.12719	0.0334046	0.117732	1833.84	-0.340893	0.177996	-1.91517	0.0554704	0.21664	1	0.0255055
Tuft1	404.058	0.370739	0.134457	2.75731	0.00582793	0.0313243	404.058	0.357804	0.13545	2.6416	0.00825152	0.0562213	1	0.0017611
Tug1	2513.45	-0.127115	0.120358	-1.05613	0.290907	0.517364	2513.45	-0.0160474	0.12047	-0.133207	0.89403	0.960375	1	0.496864
Tulp1	2.82863	1.62125	1.19309	1.35886	0.174189	0.374526	2.82863	0.154319	1.29036	0.119594	0.904805	0.96476	1	0.361327
Tulp2	19.3566	-0.132967	0.437775	-0.303733	0.761331	0.879875	19.3566	-0.350598	0.451429	-0.776639	0.437372	0.703311	1	0.618825
Tulp3	1007.41	-0.48948	0.134369	-3.6428	0.000269689	0.00254555	1007.41	-0.325379	0.13455	-2.41827	0.0155944	0.0893676	1	0.00022749
Tulp4	2476.38	0.100009	0.1587	0.630176	0.528579	0.72751	2476.38	0.0632106	0.158863	0.397894	0.690708	0.870333	1	0.633176
Tusc1	64.3658	-0.0474645	0.248599	-0.190928	0.848582	0.929226	64.3658	0.00444911	0.251525	0.0176885	0.985887	0.995355	-1	0.92491
Tusc2	542.795	0.296155	0.155618	1.90309	0.0570289	0.173986	542.795	-0.102101	0.157314	-0.64903	0.516319	0.760866	-1	0.13238
Tusc3	1567.11	-0.38933	0.17959	-2.16789	0.0301673	0.109679	1567.11	-0.343121	0.179782	-1.90854	0.056322	0.219193	1	0.0240408
Tusc5	9.68696	-0.0908047	0.722001	-0.125768	0.899916	0.953814	9.68696	0.425238	0.714225	0.595385	0.551586	0.785599	-1	0.749316
Tut1	693.975	-0.152087	0.14807	-1.02713	0.304361	0.530717	693.975	-0.142156	0.148639	-0.956382	0.338879	0.619579	1	0.328821
Tvp23a	37.9585	0.316028	0.307786	1.02678	0.304525	0.530875	37.9585	-0.00491707	0.318233	-0.0154512	0.987672	0.995427	-1	0.528447
Tvp23b	785.611	-0.0228039	0.101485	-0.224703	0.82221	0.91413	785.611	0.164077	0.101683	1.61361	0.106611	0.327471	-1	0.299351
Twf1	3219.01	-0.249411	0.088532	-2.81718	0.00484467	0.0269522	3219.01	-0.605577	0.0891018	-6.79647	1.07215e-11	7.50557e-10	1	2.02292e-11
Twf2	2096.86	0.033498	0.13977	0.239665	0.81059	0.90828	2096.86	0.626171	0.139537	4.4875	7.20637e-06	0.000163356	1	0.000148373
Twist2	23.0298	-6.40054	1.28855	-4.96723	6.79162e-07	1.38361e-05	23.0298	-4.1857	0.920549	-4.54697	5.44247e-06	0.000128682	1	1.78046e-09
Twistnb	647.771	0.386283	0.204516	1.88877	0.0589231	0.178355	647.771	-0.463501	0.206492	-2.24465	0.0247909	0.12392	-1	0.0221018
Twsg1	1805.06	0.399333	0.180249	2.21545	0.0267294	0.10048	1805.06	-0.432708	0.181036	-2.39018	0.0168403	0.094216	-1	0.00946679
Txk	12.0449	0.690172	0.540331	1.27731	0.201492	0.411917	12.0449	0.261054	0.560454	0.46579	0.641366	0.840616	1	0.346263
Txlna	2682.1	0.333771	0.114028	2.9271	0.0034214	0.0204013	2682.1	-0.0840188	0.114508	-0.733738	0.463108	0.723389	-1	0.0147581
Txlnb	75.4465	-1.32716	0.321947	-4.1223	3.75109e-05	0.000479153	75.4465	0.411353	0.303292	1.3563	0.175005	0.435138	-1	0.000208498
Txlng	441.29	-0.22362	0.161731	-1.38267	0.166767	0.364965	441.29	-0.263612	0.162751	-1.61973	0.105291	0.32504	1	0.118628
Txn1	8868.97	-0.0278801	0.147213	-0.189386	0.849791	0.930236	8868.97	-0.190983	0.147289	-1.29666	0.19475	0.462381	1	0.430123
Txn2	2273.89	-0.0614219	0.153121	-0.401132	0.688323	0.835666	2273.89	-0.193411	0.153384	-1.26096	0.207324	0.480012	1	0.401129
Txndc11	965.058	-0.448854	0.148731	-3.01788	0.00254548	0.0161703	965.058	-0.197114	0.148743	-1.32521	0.185103	0.448652	1	0.00725486
Txndc12	1769.36	0.303792	0.187729	1.61824	0.10561	0.267604	1769.36	0.336457	0.187866	1.79094	0.0733022	0.259265	1	0.0693802
Txndc15	1199.58	-0.0594296	0.0987653	-0.601726	0.547357	0.740648	1199.58	0.256253	0.0986608	2.59731	0.00939561	0.0614653	-1	0.0455242
Txndc16	593.476	-0.168396	0.151834	-1.10908	0.267397	0.491678	593.476	0.427382	0.151019	2.82998	0.00465505	0.0360124	-1	0.0177065
Txndc17	1683.67	-0.0246706	0.139101	-0.177357	0.859228	0.935233	1683.67	0.0207374	0.139304	0.148864	0.881661	0.955964	-1	0.894049
Txndc2	2.50505	-1.54573	1.7683	-0.874134	0.382045	0.609132	2.50505	0.0103423	1.67038	0.00619161	0.99506	0.998556	-1	0.608252
Txndc5	4934.91	-0.00425786	0.106109	-0.0401273	0.967992	0.985169	4934.91	0.0151294	0.106211	0.142447	0.886727	0.957684	-1	0.943481
Txndc9	1679.62	-0.152178	0.121443	-1.25308	0.210176	0.422273	1679.62	-0.269531	0.121887	-2.21131	0.027014	0.131399	1	0.0554863
Txnip	26845.6	0.442529	0.459143	0.963816	0.335138	0.562014	26845.6	0.427399	0.459147	0.930853	0.35193	0.630869	1	0.354557
Txnl1	2298.89	-0.095894	0.11697	-0.81982	0.412319	0.63556	2298.89	-0.306427	0.11739	-2.61033	0.00904551	0.0598605	1	0.0380449
Txnl4a	3844.13	0.0998061	0.122013	0.817995	0.41336	0.636463	3844.13	-0.0630154	0.122213	-0.515619	0.606121	0.820715	-1	0.522355
Txnl4b	206.871	-0.288352	0.226288	-1.27427	0.202567	0.413444	206.871	-0.0715251	0.226503	-0.31578	0.752169	0.899993	1	0.372096
Txnrd1	9139.69	0.707734	0.211639	3.34406	0.000825607	0.00636292	9139.69	-0.019018	0.211744	-0.0898156	0.928434	0.974351	-1	0.00619972
Txnrd2	504.208	0.174675	0.152268	1.14716	0.251318	0.472494	504.208	-0.327229	0.154571	-2.11702	0.0342585	0.15596	-1	0.0736901
Txnrd3	254.565	0.67046	0.173061	3.87413	0.000107008	0.00115771	254.565	-1.19256	0.186706	-6.38733	1.68809e-10	9.92083e-09	-1	1.14854e-11
Tyk2	2788.23	-0.285554	0.143618	-1.98829	0.0467799	0.150975	2788.23	0.382884	0.143388	2.67026	0.00757917	0.0526474	-1	0.00794843
Tymp	29.1536	-0.675045	0.547838	-1.2322	0.217875	0.431809	29.1536	-0.505938	0.549425	-0.92085	0.357129	0.635576	1	0.274447
Tyms	443.021	0.0894216	0.270332	0.330784	0.740808	0.868035	443.021	0.259629	0.270486	0.959861	0.337125	0.61851	1	0.536888
Tyro3	2.79625	0.504026	1.06652	0.472591	0.636505	0.802025	2.79625	-3.14147	1.54776	-2.0297	0.0423874	0.180329	-1	0.144628
Tyrobp	13212.4	-0.193614	0.183105	-1.05739	0.290332	0.516793	13212.4	0.202423	0.183092	1.10558	0.268909	0.551961	-1	0.285249
Tysnd1	581.755	0.254934	0.122122	2.08754	0.0368397	0.126286	581.755	0.197927	0.123043	1.6086	0.107704	0.329472	1	0.0416076
Tyw1	767.19	0.0887024	0.122675	0.723069	0.469637	0.683261	767.19	0.181087	0.123052	1.47163	0.141121	0.38545	1	0.263363
Tyw3	73.9013	0.398601	0.318764	1.25046	0.211133	0.423244	73.9013	0.0848342	0.323789	0.262005	0.793318	0.916038	1	0.387707
Tyw5	297.931	-0.505582	0.180788	-2.79655	0.00516513	0.0284142	297.931	-0.310511	0.181098	-1.71461	0.0864175	0.288213	1	0.00818934
U2af1	2195.92	-0.291136	0.209012	-1.39291	0.163646	0.360521	2195.92	-0.276062	0.209143	-1.31997	0.186845	0.451723	1	0.162856
U2af1l4	379.537	0.0476987	0.13354	0.357186	0.720953	0.85587	379.537	-0.295901	0.13632	-2.17063	0.0299589	0.142282	-1	0.121775
U2af2	4128.41	-0.264309	0.245805	-1.07528	0.282249	0.50849	4128.41	-0.3176	0.245881	-1.29168	0.196468	0.464837	1	0.236365
U2surp	3170.95	0.175048	0.144709	1.20965	0.226412	0.44293	3170.95	0.0578497	0.144885	0.39928	0.689687	0.869783	1	0.385253
Uaca	1305.9	-0.0866222	0.116749	-0.741952	0.458116	0.674232	1305.9	0.246038	0.116642	2.10934	0.0349153	0.157843	-1	0.106423
Uap1	1844.42	-0.434798	0.0987044	-4.40505	1.05758e-05	0.000159823	1844.42	-0.220118	0.0987648	-2.22871	0.0258331	0.127346	1	2.03529e-05
Uap1l1	2056.36	-0.502243	0.194497	-2.58227	0.00981528	0.0472755	2056.36	-0.240301	0.194494	-1.23552	0.216637	0.491649	1	0.023243
Uba1	6962.08	-0.189942	0.075337	-2.52124	0.0116944	0.0542408	6962.08	-0.199059	0.0754591	-2.63797	0.00834031	0.0565139	1	0.00306536
Uba2	3437.38	0.0450458	0.158036	0.285035	0.775617	0.888544	3437.38	-0.518536	0.158413	-3.27333	0.0010629	0.0112273	-1	0.00997594
Uba3	3263.63	-0.185621	0.162262	-1.14396	0.252642	0.473737	3263.63	-0.391931	0.162481	-2.41216	0.0158583	0.0901386	1	0.042702
Uba5	1125.86	-0.495589	0.17568	-2.82098	0.00478772	0.026698	1125.86	-0.566966	0.176135	-3.21892	0.00128673	0.0130696	1	0.000348931
Uba52	23264.3	-0.075915	0.211417	-0.359077	0.719537	0.85529	23264.3	-0.408699	0.211447	-1.93287	0.0532524	0.210208	1	0.179789
Uba6	1525.29	-0.0771107	0.171022	-0.450882	0.652074	0.813157	1525.29	-0.326307	0.171492	-1.90275	0.0570728	0.221407	1	0.180039
Uba7	2649.21	0.321948	0.142251	2.26323	0.0236214	0.0918176	2649.21	2.09213	0.141484	14.787	1.77584e-49	1.95083e-46	1	1.79121e-47
Ubac1	736.443	0.421992	0.145028	2.90972	0.00361755	0.0212628	736.443	0.156683	0.14603	1.07295	0.283294	0.566412	1	0.0120435
Ubac2	796.966	0.0277937	0.119946	0.231719	0.816756	0.911329	796.966	0.0897034	0.120396	0.745068	0.456231	0.718191	1	0.654508
Ubald1	907.533	0.158901	0.143066	1.11068	0.266706	0.490701	907.533	0.0125664	0.143744	0.087422	0.930336	0.974684	1	0.478279
Ubald2	14.6191	0.272229	0.499283	0.545241	0.585588	0.767572	14.6191	1.02773	0.486453	2.11269	0.0346271	0.156888	1	0.120423
Ubap1	1293.38	0.328204	0.136824	2.39873	0.0164518	0.0699366	1293.38	-0.0657189	0.137621	-0.477537	0.63298	0.835915	-1	0.0584611
Ubap1l	3.40207	-0.184443	0.951918	-0.193759	0.846365	0.928193	3.40207	0.0544701	0.953646	0.0571177	0.954451	0.984509	-1	0.913814
Ubap2	2662.53	0.387696	0.146694	2.64289	0.00822026	0.0412341	2662.53	0.0584262	0.147009	0.397432	0.691049	0.870424	1	0.0358911
Ubap2l	7470.65	0.0965782	0.115026	0.839619	0.401122	0.625586	7470.65	0.0628968	0.1151	0.546453	0.584755	0.807083	1	0.5049
Ubash3b	2378.6	-0.31258	0.11585	-2.69815	0.00697267	0.0362493	2378.6	0.0233027	0.115783	0.201263	0.840493	0.936067	-1	0.0339317
Ubb	11875.3	-0.373329	0.121926	-3.06194	0.00219908	0.0143169	11875.3	-0.24264	0.121948	-1.9897	0.0466238	0.19266	1	0.0027583
Ubc	32352.8	-0.148467	0.181429	-0.818321	0.413174	0.636314	32352.8	-0.118939	0.181438	-0.655533	0.512125	0.756901	1	0.481627
Ube2a	1123.75	-0.0259288	0.0824764	-0.314379	0.753233	0.875543	1123.75	-0.349689	0.0839813	-4.16389	3.12864e-05	0.000588671	1	0.000515407
Ube2b	3693.63	-0.298937	0.159573	-1.87336	0.0610188	0.182877	3693.63	-0.264856	0.159667	-1.65881	0.0971551	0.309857	1	0.0566658
Ube2c	2205.73	0.315934	0.204101	1.54793	0.121639	0.294879	2205.73	-0.104215	0.204431	-0.509784	0.610203	0.823057	-1	0.242702
Ube2cbp	21.6323	-0.883034	0.478014	-1.8473	0.0647044	0.191353	21.6323	-1.44295	0.506402	-2.84942	0.00437986	0.0343858	1	0.00657981
Ube2d1	2050.14	0.402022	0.135683	2.96295	0.00304708	0.0186042	2050.14	0.497105	0.135796	3.66067	0.000251559	0.00352391	1	6.55597e-05
Ube2d2a	2636.22	-0.100822	0.112693	-0.894661	0.370968	0.597271	2636.22	-0.273291	0.113041	-2.41763	0.0156218	0.0894527	1	0.0534275
Ube2d2b	2.25267	-3.35535	1.52001	-2.20745	0.0272825	0.102075	2.25267	-0.352721	1.1019	-0.320103	0.74889	0.899638	1	0.0918308
Ube2d3	11711.4	-0.141829	0.0827898	-1.71313	0.086689	0.232184	11711.4	0.00273581	0.0828164	0.0330346	0.973647	0.991949	-1	0.230315
Ube2e1	689.216	-0.154464	0.154575	-0.999282	0.317658	0.543877	689.216	0.0212706	0.154752	0.13745	0.890675	0.959835	-1	0.522032
Ube2e2	357.542	0.0195398	0.159222	0.12272	0.902329	0.955172	357.542	-0.280033	0.161525	-1.73368	0.082974	0.280728	-1	0.268143
Ube2e3	1042.22	0.215769	0.137857	1.56516	0.117545	0.287736	1042.22	0.0982308	0.138412	0.709696	0.477893	0.732038	1	0.210634
Ube2f	2191.13	-0.44741	0.106692	-4.19347	2.74724e-05	0.000363272	2191.13	0.0375018	0.106456	0.352274	0.724633	0.886683	-1	0.000322107
Ube2g1	1534.06	0.0902782	0.111096	0.812613	0.41644	0.639138	1534.06	0.0458732	0.111484	0.411477	0.680723	0.864637	1	0.552622
Ube2g2	1363.25	-0.0940577	0.153697	-0.611969	0.540558	0.735281	1363.25	-0.0749761	0.15396	-0.486986	0.626268	0.832131	1	0.61185
Ube2h	2180.83	0.159891	0.191113	0.83663	0.4028	0.62703	2180.83	-0.0246768	0.191346	-0.128964	0.897386	0.961913	-1	0.603149
Ube2i	5391.6	0.268901	0.0977793	2.75008	0.00595804	0.0319515	5391.6	0.0119369	0.097989	0.121819	0.903043	0.964739	1	0.0308248
Ube2j1	2613.8	-0.0335819	0.0847584	-0.396208	0.691952	0.837567	2613.8	0.0479739	0.0849361	0.564824	0.572194	0.799255	-1	0.66943
Ube2j2	233.812	0.326599	0.146973	2.22216	0.0262724	0.0992581	233.812	-0.0731385	0.151079	-0.484107	0.62831	0.833293	-1	0.082711
Ube2k	1452.47	-0.202038	0.119393	-1.69221	0.0906057	0.239707	1452.47	-0.138819	0.11966	-1.16012	0.246002	0.525764	1	0.126029
Ube2l3	3593.25	0.243789	0.0696002	3.5027	0.000460561	0.0039903	3593.25	0.0545719	0.0699817	0.779803	0.435507	0.701886	1	0.00280074
Ube2l6	1765.66	-0.974748	0.137924	-7.06727	1.5801e-12	8.99022e-11	1765.66	0.931849	0.13612	6.84578	7.60579e-12	5.43092e-10	-1	4.88251e-20
Ube2m	4523.55	-0.305068	0.124489	-2.45057	0.0142632	0.0631802	4523.55	-0.355454	0.124627	-2.85214	0.00434263	0.034188	1	0.00216001
Ube2n	1292.01	-0.208987	0.15079	-1.38595	0.165763	0.363721	1292.01	-0.188329	0.151083	-1.24653	0.212571	0.48633	1	0.176889
Ube2o	1056.73	-0.141935	0.126661	-1.1206	0.26246	0.485643	1056.73	-0.293033	0.127401	-2.30008	0.0214435	0.112167	1	0.0544733
Ube2q1	5645.78	-0.305519	0.0857464	-3.56306	0.000366562	0.00330902	5645.78	-0.0406723	0.0857428	-0.474352	0.635249	0.837259	1	0.00277051
Ube2q2	2036.73	0.331076	0.113411	2.91926	0.00350858	0.0207909	2036.73	0.380673	0.11359	3.35128	0.00080439	0.00894665	1	0.000186009
Ube2r2	1597.04	-0.0244411	0.126764	-0.192808	0.84711	0.928511	1597.04	0.146024	0.126859	1.15107	0.249703	0.52963	-1	0.491767
Ube2s	2040.43	-0.312238	0.157852	-1.97805	0.0479235	0.153693	2040.43	-0.442751	0.158162	-2.79935	0.00512064	0.0388682	1	0.00597378
Ube2t	448.597	0.212979	0.187773	1.13424	0.256694	0.478863	448.597	-0.0686435	0.189178	-0.362851	0.716716	0.882119	-1	0.422415
Ube2v1	3132.89	0.48509	0.118949	4.07813	4.53994e-05	0.000558922	3132.89	-0.102807	0.119437	-0.860768	0.389366	0.663231	-1	0.000370694
Ube2v2	256.898	-0.0698177	0.203432	-0.343199	0.731449	0.862005	256.898	-0.193918	0.205147	-0.94526	0.344526	0.624525	1	0.538344
Ube2w	1571.27	-0.0812878	0.120865	-0.672549	0.501234	0.706542	1571.27	0.25943	0.12077	2.14813	0.0317034	0.148153	-1	0.104677
Ube2z	3701.45	-0.120571	0.078034	-1.54511	0.12232	0.296118	3701.45	-0.113023	0.0782362	-1.44464	0.148559	0.397298	1	0.117647
Ube3a	2363.01	0.0176643	0.176168	0.10027	0.92013	0.962729	2363.01	0.0178536	0.176305	0.101265	0.91934	0.971302	1	0.9351
Ube3b	2230.56	0.065344	0.120918	0.540398	0.588923	0.76969	2230.56	0.15129	0.121056	1.24976	0.211388	0.48472	1	0.373084
Ube3c	1362.77	0.144143	0.24306	0.593033	0.553159	0.744619	1362.77	0.12163	0.243241	0.500039	0.617048	0.826104	1	0.615133
Ube4a	2062.79	-0.0865371	0.179541	-0.481992	0.629812	0.797843	2062.79	-0.0536514	0.17968	-0.298594	0.76525	0.904738	1	0.721838
Ube4b	1967.13	0.51201	0.115599	4.42917	9.45949e-06	0.000144637	1967.13	-0.197851	0.116531	-1.69784	0.0895372	0.294288	-1	4.25649e-05
Ube4bos3	15.2629	0.274111	0.576187	0.475733	0.634265	0.80102	15.2629	-0.485424	0.603381	-0.804507	0.421104	0.689682	-1	0.552449
Ubfd1	1134.62	-0.159979	0.132201	-1.21012	0.226234	0.442899	1134.62	0.0627066	0.132255	0.474134	0.635405	0.837259	-1	0.370821
Ubiad1	716.689	0.343698	0.120162	2.86029	0.00423255	0.0241202	716.689	-0.044559	0.121769	-0.36593	0.714417	0.881635	-1	0.0212652
Ubl3	2697.98	0.148278	0.144588	1.02551	0.30512	0.531393	2697.98	0.300637	0.144644	2.07846	0.0376672	0.165873	1	0.0881437
Ubl4a	250.789	0.528535	0.141429	3.7371	0.000186157	0.00186562	250.789	0.366145	0.143729	2.54747	0.0108508	0.0684454	1	0.000127693
Ubl5	2115.1	-0.158638	0.169129	-0.937967	0.348262	0.57458	2115.1	-0.249266	0.169364	-1.47177	0.141082	0.38545	1	0.221472
Ubl7	887.415	-0.231918	0.138864	-1.67011	0.0948986	0.248173	887.415	-0.145377	0.139197	-1.0444	0.296302	0.57993	1	0.143923
Ublcp1	542.141	-0.918636	0.182513	-5.03326	4.82197e-07	1.01717e-05	542.141	-1.01925	0.183713	-5.54806	2.88863e-08	1.1459e-06	1	1.16557e-11
Ubn1	1863.68	-0.148079	0.0834426	-1.77462	0.0759604	0.213331	1863.68	0.241476	0.0832561	2.90039	0.00372693	0.0302068	-1	0.00644405
Ubn2	3392.72	-0.118314	0.1427	-0.829108	0.407043	0.631023	3392.72	-0.139492	0.142835	-0.976592	0.328771	0.612207	1	0.386317
Ubox5	266.828	-0.362876	0.244087	-1.48666	0.137104	0.320088	266.828	0.0566479	0.243499	0.232641	0.81604	0.924323	-1	0.295865
Ubp1	2328.18	0.212063	0.129837	1.6333	0.102407	0.261842	2328.18	0.00581778	0.13017	0.0446938	0.964351	0.988482	1	0.258826
Ubqln1	3606.27	0.00985254	0.106803	0.0922495	0.9265	0.965792	3606.27	-0.0665607	0.107	-0.622066	0.533899	0.77297	-1	0.746527
Ubqln2	1244.78	0.40509	0.101965	3.97282	7.1028e-05	0.00081213	1244.78	-0.140988	0.103342	-1.36428	0.172479	0.432074	-1	0.0003509
Ubqln4	2067.53	-0.154352	0.149704	-1.03105	0.302519	0.529315	2067.53	-0.0592945	0.149826	-0.395756	0.692285	0.870883	1	0.460972
Ubr1	1098.09	-0.199435	0.188021	-1.06071	0.288824	0.515136	1098.09	-0.103546	0.188206	-0.550175	0.582199	0.80519	1	0.414782
Ubr2	13233.9	0.123061	0.139455	0.882446	0.377536	0.604235	13233.9	0.10782	0.139486	0.772979	0.439535	0.704722	1	0.425818
Ubr3	2738.04	0.345006	0.105069	3.28362	0.00102485	0.00763875	2738.04	0.218494	0.105342	2.07414	0.038066	0.166755	1	0.0012738
Ubr4	11249.2	0.238775	0.140802	1.69583	0.089919	0.238376	11249.2	0.0414643	0.140863	0.294358	0.768484	0.905656	1	0.215887
Ubr5	11116.4	0.010548	0.126953	0.0830858	0.933783	0.969124	11116.4	0.023429	0.126991	0.184493	0.853627	0.94238	1	0.913283
Ubr7	1066.07	0.718058	0.138867	5.17083	2.33053e-07	5.30818e-06	1066.07	0.22096	0.139866	1.57979	0.114155	0.340984	1	1.81e-06
Ubtd1	1193.64	-0.179385	0.177117	-1.01281	0.311152	0.537117	1193.64	-0.188065	0.177418	-1.06001	0.28914	0.572477	1	0.307487
Ubtd2	91.715	0.611933	0.27152	2.25373	0.0242133	0.0935074	91.715	-0.337045	0.282264	-1.19407	0.232449	0.510865	-1	0.0477696
Ubtf	2715.55	-0.141065	0.184703	-0.76374	0.445022	0.663468	2715.55	-0.0817447	0.184795	-0.442354	0.658233	0.852566	1	0.565651
Ubxn1	4374.61	-0.102596	0.187819	-0.54625	0.584894	0.767445	4374.61	-0.308371	0.187956	-1.64066	0.100868	0.316524	1	0.242915
Ubxn11	30.5563	-0.203313	0.366498	-0.554745	0.579069	0.76259	30.5563	0.0938439	0.365784	0.256556	0.797522	0.916812	-1	0.699151
Ubxn2a	705.297	0.488646	0.143031	3.41637	0.000634616	0.0051448	705.297	0.407707	0.143682	2.83756	0.00454599	0.0353795	1	0.00018202
Ubxn2b	170.533	0.112797	0.246159	0.458227	0.646789	0.809777	170.533	0.31328	0.246449	1.27118	0.203665	0.476008	1	0.38546
Ubxn4	4499.85	0.0737706	0.154188	0.478445	0.632334	0.799551	4499.85	0.116945	0.154255	0.758127	0.448375	0.711708	1	0.569047
Ubxn6	1857.03	-0.0938201	0.16298	-0.575655	0.564848	0.753043	1857.03	-0.482188	0.163516	-2.94887	0.00318939	0.0268469	1	0.0202169
Ubxn7	1603.47	0.248294	0.147901	1.67879	0.0931931	0.245009	1603.47	0.0444895	0.148317	0.299962	0.764206	0.904719	1	0.221665
Ubxn8	379.014	-0.168232	0.250535	-0.671491	0.501908	0.707088	379.014	0.0117724	0.250724	0.0469536	0.96255	0.987685	-1	0.69838
Uchl3	634.176	-0.136618	0.192429	-0.709965	0.477726	0.688898	634.176	-0.343009	0.193361	-1.77393	0.0760742	0.265945	1	0.183209
Uchl4	14.7377	-0.442007	0.519001	-0.85165	0.394409	0.619098	14.7377	-0.373138	0.525524	-0.71003	0.477686	0.732038	1	0.453203
Uchl5	2128.4	0.1114	0.182644	0.609933	0.541906	0.73639	2128.4	-0.150192	0.182947	-0.820959	0.41167	0.681029	-1	0.501503
Uck1	715.979	0.268366	0.141448	1.89727	0.0577918	0.175751	715.979	0.286654	0.141932	2.01966	0.0434189	0.183179	1	0.0321939
Uck2	216.361	-0.797857	0.316177	-2.52345	0.0116209	0.0540054	216.361	-0.812606	0.317403	-2.56017	0.010462	0.0668191	1	0.00360859
Uckl1	1851.87	0.539742	0.222156	2.42957	0.0151168	0.0659388	1851.87	0.25839	0.222415	1.16174	0.245339	0.525506	1	0.0346512
Uckl1os	35.946	0.406972	0.265463	1.53307	0.12526	0.300543	35.946	-0.0996865	0.282294	-0.35313	0.723991	0.886354	-1	0.266387
Ucp1	3.16972	0.276887	1.52119	0.18202	0.855567	0.933625	3.16972	1.25176	1.49325	0.838283	0.401872	0.674002	1	0.629266
Ucp2	17479.3	-0.0357332	0.0971073	-0.367977	0.71289	0.851237	17479.3	-0.120505	0.0971538	-1.24035	0.214847	0.489038	1	0.416287
Ucp3	2.62299	0.476058	1.37569	0.346051	0.729304	0.861258	2.62299	1.64407	1.32995	1.23619	0.216388	0.49134	1	0.42317
Uevld	899.823	-0.161418	0.145229	-1.11147	0.266365	0.490295	899.823	0.113641	0.145199	0.782652	0.433831	0.701252	-1	0.34382
Ufc1	1745.52	-0.3026	0.159985	-1.89142	0.0585682	0.177582	1745.52	-0.0637365	0.160001	-0.39835	0.690372	0.870109	1	0.154516
Ufd1l	874.959	-0.152039	0.102109	-1.48898	0.136493	0.319445	874.959	-0.141352	0.102763	-1.37551	0.168973	0.427553	1	0.13658
Ufl1	1177.03	-0.13831	0.125222	-1.10452	0.269369	0.49382	1177.03	-0.0335413	0.125462	-0.267342	0.789206	0.914825	1	0.451759
Ufm1	1468.82	-0.317406	0.127488	-2.4897	0.0127852	0.0579268	1468.82	-0.245181	0.127733	-1.91948	0.054924	0.215191	1	0.0124653
Ufsp1	63.0642	-0.167353	0.236352	-0.708068	0.478903	0.689848	63.0642	-0.653282	0.249235	-2.62115	0.00876325	0.0585077	1	0.0403614
Ufsp2	1688.26	-0.148559	0.096327	-1.54223	0.123017	0.297045	1688.26	-0.184082	0.0967557	-1.90255	0.0570997	0.221407	1	0.0657678
Ugcg	1634.72	0.14877	0.159529	0.932555	0.35105	0.577108	1634.72	0.488196	0.159466	3.06145	0.00220267	0.0201385	1	0.0116221
Ugdh	1266.44	-0.360616	0.156723	-2.30097	0.0213931	0.0854826	1266.44	-0.0957714	0.156714	-0.611121	0.54112	0.778377	1	0.0665377
Uggt1	9223.85	0.200212	0.116812	1.71397	0.0865345	0.231866	9223.85	0.0959981	0.116884	0.821312	0.411468	0.681025	1	0.157906
Uggt2	50.204	0.137396	0.260241	0.527956	0.59753	0.774074	50.204	0.534445	0.258166	2.07016	0.0384375	0.168125	1	0.130141
Ugp2	3255.15	-0.0496523	0.150021	-0.330969	0.740668	0.868003	3255.15	-0.233735	0.150235	-1.5558	0.119757	0.350992	1	0.304662
Ugt1a1	11.6299	0.403342	0.587109	0.686996	0.492085	0.70052	11.6299	-0.508518	0.626819	-0.811268	0.417212	0.686508	-1	0.480912
Ugt1a2	8.12937	-1.29633	0.827907	-1.56579	0.117399	0.287428	8.12937	-0.376695	0.796148	-0.473148	0.636108	0.837489	1	0.240718
Ugt1a5	13.0574	0.391876	0.613918	0.63832	0.523265	0.724034	13.0574	0.247083	0.624058	0.39593	0.692157	0.870883	1	0.630549
Ugt1a6a	83.505	0.212977	0.253661	0.839611	0.401127	0.625586	83.505	-1.26292	0.277473	-4.5515	5.3266e-06	0.000126151	-1	7.89183e-05
Ugt1a6b	33.6387	-0.0676261	0.395492	-0.170992	0.86423	0.937206	33.6387	-0.261345	0.40353	-0.647649	0.517212	0.761454	1	0.713639
Ugt1a7c	3868.72	0.482188	0.221103	2.18083	0.029196	0.107075	3868.72	0.726739	0.221106	3.28684	0.00101319	0.01079	1	0.00115533
Uhmk1	1250.06	0.340296	0.244437	1.39216	0.163874	0.360718	1250.06	0.174986	0.244723	0.715039	0.474585	0.729999	1	0.263324
Uhrf1	5768.78	0.333023	0.306067	1.08807	0.276563	0.50264	5768.78	0.0576212	0.306131	0.188224	0.850701	0.940996	1	0.472983
Uhrf1bp1	3427.88	0.617405	0.135533	4.5554	5.22862e-06	8.51425e-05	3427.88	0.412954	0.135723	3.04263	0.00234517	0.0211837	1	1.80363e-06
Uhrf1bp1l	3002.31	-0.635093	0.108341	-5.862	4.57327e-09	1.50486e-07	3002.31	-0.458448	0.108409	-4.22886	2.34874e-05	0.00045698	1	6.87691e-11
Uhrf2	2381.26	-0.0530298	0.124858	-0.424721	0.67104	0.824852	2381.26	-0.050882	0.125054	-0.40688	0.684096	0.866712	1	0.714909
Uimc1	1124.21	-0.104985	0.120203	-0.873396	0.382447	0.6095	1124.21	0.198638	0.120129	1.65355	0.0982191	0.311151	-1	0.189646
Ulbp1	1077.92	0.971688	0.312547	3.10894	0.00187761	0.0125711	1077.92	0.285032	0.313081	0.910407	0.362608	0.640733	1	0.00805469
Ulk1	1101.94	-0.0172569	0.247435	-0.0697432	0.944398	0.974984	1101.94	0.0968213	0.247552	0.391116	0.695712	0.87274	-1	0.850907
Ulk2	1803.65	0.187145	0.187063	1.00044	0.317098	0.543442	1803.65	0.407164	0.187086	2.17635	0.029529	0.140708	1	0.0764669
Ulk3	698.081	-0.0697542	0.18455	-0.377969	0.705453	0.846961	698.081	0.1318	0.184647	0.713793	0.475355	0.730737	-1	0.618906
Ulk4	73.6908	0.180536	0.250549	0.720563	0.471178	0.684382	73.6908	0.608297	0.248754	2.44537	0.0144702	0.084831	1	0.0580569
Umad1	753.809	0.557562	0.185307	3.00886	0.00262231	0.0165411	753.809	0.400956	0.185879	2.15709	0.0309989	0.145978	1	0.00241464
Umps	1012.36	-0.00200969	0.291783	-0.00688763	0.994505	0.998209	1012.36	0.131393	0.291875	0.45017	0.652588	0.848858	-1	0.847337
Unc119	2722.26	0.0293645	0.182253	0.16112	0.871999	0.941061	2722.26	0.405236	0.182202	2.2241	0.0261417	0.128557	1	0.12098
Unc119b	440.123	0.0676498	0.143957	0.46993	0.638405	0.803409	440.123	0.41287	0.143675	2.87363	0.00405784	0.0324105	1	0.0260389
Unc13a	1248.56	-1.10722	0.296081	-3.73958	0.000184329	0.00185381	1248.56	-0.949849	0.296173	-3.20707	0.00134093	0.0135239	1	2.50707e-05
Unc13b	401.605	0.0430806	0.155833	0.276454	0.782199	0.892433	401.605	-0.512983	0.159039	-3.22553	0.00125742	0.0128368	-1	0.011456
Unc13d	1405.47	0.0386073	0.234409	0.1647	0.86918	0.93972	1405.47	0.331349	0.234386	1.41369	0.157453	0.410777	1	0.386015
Unc45a	1553.16	-0.30284	0.120468	-2.51386	0.0119418	0.0550841	1553.16	-0.117538	0.120562	-0.974916	0.329602	0.61284	1	0.0337578
Unc50	1597.21	0.250656	0.134035	1.87008	0.0614724	0.183889	1597.21	-0.126757	0.134691	-0.941094	0.346657	0.626494	-1	0.115205
Unc5a	22.3839	-0.684467	0.408934	-1.67378	0.0941729	0.246722	22.3839	0.703306	0.37824	1.85942	0.0629682	0.234057	-1	0.0577472
Unc5b	274.079	-0.583527	0.305886	-1.90767	0.0564344	0.1728	274.079	0.531931	0.303444	1.75298	0.0796051	0.273983	-1	0.0473443
Unc93a	2.24123	-1.42292	1.34822	-1.05541	0.291239	0.517698	2.24123	0.37341	1.17948	0.316589	0.751555	0.89983	-1	0.46584
Unc93b1	12756.6	0.312529	0.134175	2.32927	0.0198446	0.0807408	12756.6	0.801199	0.134149	5.97247	2.33695e-09	1.17102e-07	1	9.45489e-09
Ung	521.098	0.655019	0.267252	2.45094	0.0142485	0.0631413	521.098	0.452453	0.267877	1.68903	0.0912136	0.297606	1	0.0187912
Unk	1085.68	0.0917656	0.118161	0.776614	0.437386	0.657361	1085.68	0.445206	0.118008	3.77267	0.000161513	0.00243308	1	0.00159941
Unkl	351.88	0.307394	0.193465	1.58888	0.112087	0.278033	351.88	0.18446	0.194621	0.947789	0.343237	0.623507	1	0.173355
Upf1	3092.13	0.0172187	0.121618	0.14158	0.887411	0.948374	3092.13	0.0650231	0.121741	0.53411	0.593265	0.811379	1	0.769491
Upf2	992.504	0.140336	0.165268	0.849142	0.395802	0.620531	992.504	-0.0576462	0.165884	-0.34751	0.728208	0.888849	-1	0.551558
Upf3a	698.055	0.0434562	0.150708	0.288347	0.773081	0.887133	698.055	-0.0755282	0.151515	-0.498487	0.618141	0.827413	-1	0.734025
Upf3b	537.302	-0.188195	0.179467	-1.04863	0.294347	0.521147	537.302	-0.181714	0.18009	-1.00901	0.312968	0.596922	1	0.311084
Upk1a	84.0541	-0.0466851	0.367649	-0.126983	0.898954	0.953543	84.0541	-0.0218009	0.36936	-0.0590235	0.952933	0.983724	1	0.938024
Upp1	666.584	-2.83539	0.334986	-8.4642	2.5791e-17	2.42316e-15	666.584	-2.45056	0.334524	-7.32553	2.37952e-13	2.12387e-11	1	5.14648e-26
Upp2	10.6365	0.0292755	0.822602	0.0355889	0.97161	0.986022	10.6365	-0.679278	0.850958	-0.79825	0.424725	0.693359	-1	0.683667
Uprt	298.077	-0.113962	0.221636	-0.514187	0.607121	0.781111	298.077	-0.0442248	0.222292	-0.19895	0.842302	0.937116	1	0.731992
Uqcc1	519.471	0.452218	0.134569	3.36048	0.000778068	0.00605536	519.471	0.113082	0.136319	0.829536	0.406801	0.677575	1	0.00410296
Uqcc2	1631.91	0.35231	0.130832	2.69284	0.00708464	0.0365916	1631.91	0.026978	0.131411	0.205295	0.837341	0.934152	1	0.0341821
Uqcc3	555.391	-0.259794	0.172059	-1.50991	0.131067	0.310152	555.391	-0.109353	0.172329	-0.634562	0.525714	0.767632	1	0.238082
Uqcr10	1386.02	-0.056448	0.134321	-0.420246	0.674306	0.826582	1386.02	-0.0781975	0.134666	-0.580679	0.561457	0.79161	1	0.654331
Uqcr11	1068.69	-0.391378	0.184457	-2.12178	0.033856	0.118722	1068.69	-0.380529	0.184781	-2.05936	0.0394601	0.170974	1	0.0202983
Uqcrb	1114.98	0.0555453	0.110052	0.504717	0.613757	0.785964	1114.98	0.0104805	0.110599	0.0947614	0.924504	0.973186	1	0.764889
Uqcrc1	4421.62	-0.0597187	0.133914	-0.445948	0.655635	0.815177	4421.62	0.012095	0.133985	0.0902714	0.928072	0.974286	-1	0.794215
Uqcrc2	4878.68	-0.0861553	0.0889999	-0.968039	0.333025	0.560168	4878.68	-0.094249	0.0891414	-1.0573	0.290376	0.573205	1	0.321091
Uqcrfs1	2341.02	-0.0537888	0.0881712	-0.61005	0.541829	0.73639	2341.02	-0.157811	0.088579	-1.78158	0.0748175	0.263105	1	0.193748
Uqcrh	2019.24	-0.00260273	0.204593	-0.0127215	0.98985	0.995905	2019.24	-0.293315	0.204909	-1.43144	0.152304	0.403234	1	0.401583
Uqcrq	5326.28	-0.017989	0.158976	-0.113156	0.909907	0.957713	5326.28	-0.0229178	0.159046	-0.144095	0.885425	0.957183	1	0.916706
Urah	12.2337	-2.49559	1.07856	-2.31381	0.0206782	0.0834432	12.2337	-1.86487	1.06098	-1.75769	0.0787997	0.272144	1	0.0227086
Urb1	408.291	-0.542285	0.347501	-1.56053	0.118635	0.289562	408.291	-0.236437	0.347413	-0.680566	0.496146	0.745747	1	0.21594
Urb2	958.754	0.0972916	0.241446	0.402954	0.686982	0.83489	958.754	-0.0673061	0.241854	-0.278293	0.780788	0.911652	-1	0.761129
Urgcp	1161.55	-0.211535	0.135226	-1.56431	0.117745	0.288029	1161.55	-0.210097	0.13562	-1.54916	0.121343	0.353725	1	0.101883
Uri1	1834.83	0.144016	0.110017	1.30904	0.190521	0.396739	1834.83	-0.0366175	0.110495	-0.331394	0.740347	0.895401	-1	0.35524
Urm1	451.605	0.183226	0.192369	0.952471	0.340858	0.568335	451.605	-0.201263	0.194043	-1.03721	0.29964	0.583742	-1	0.331761
Urod	981.533	-0.259808	0.106275	-2.44469	0.0144978	0.0638612	981.533	-0.11525	0.106537	-1.08179	0.279346	0.56239	1	0.0359149
Uros	181.905	0.156131	0.25327	0.61646	0.537591	0.73334	181.905	-0.240348	0.256517	-0.936966	0.348776	0.62876	-1	0.461095
Usb1	1733.71	-0.468886	0.12376	-3.78868	0.00015145	0.00156502	1733.71	0.244241	0.123255	1.98159	0.0475249	0.195142	-1	0.0003054
Use1	1741	0.226331	0.215314	1.05117	0.29318	0.519531	1741	-0.197243	0.215724	-0.914331	0.360543	0.639061	-1	0.332012
Usf1	1994.71	-0.0276644	0.166619	-0.166034	0.86813	0.939225	1994.71	0.235874	0.166615	1.41569	0.156867	0.409963	-1	0.385048
Usf2	3844.28	-0.136743	0.160417	-0.852422	0.39398	0.618833	3844.28	0.00679453	0.16046	0.0423442	0.966224	0.988942	-1	0.61199
Ushbp1	5.89407	-0.0941643	0.831532	-0.113242	0.909839	0.957713	5.89407	-1.11213	0.904934	-1.22896	0.219086	0.494602	1	0.473686
Usmg5	1957.69	0.011863	0.136509	0.0869028	0.930749	0.968171	1957.69	-0.13662	0.136858	-0.998263	0.318152	0.601813	-1	0.582658
Uso1	2914.32	-0.444048	0.167297	-2.65425	0.0079484	0.0401667	2914.32	-0.326024	0.16737	-1.94792	0.0514249	0.205714	1	0.00826286
Usp1	2156	-0.00263171	0.256192	-0.0102724	0.991804	0.996463	2156	-0.0672331	0.256324	-0.262297	0.793092	0.916038	1	0.912798
Usp10	1462.9	-0.241557	0.235995	-1.02357	0.306038	0.532379	1462.9	-0.0513394	0.23604	-0.217503	0.827817	0.929396	1	0.494791
Usp11	22.2572	-1.02995	0.429593	-2.3975	0.0165074	0.0700987	22.2572	-0.8611	0.43281	-1.98956	0.0466399	0.192671	1	0.013506
Usp12	1260.68	-0.0925064	0.150341	-0.615311	0.538349	0.734164	1260.68	-0.0428535	0.150592	-0.284566	0.775977	0.909307	1	0.66758
Usp14	2314.74	-0.105524	0.198868	-0.530624	0.595679	0.773495	2314.74	-0.333184	0.199125	-1.67325	0.094279	0.303722	1	0.234927
Usp15	2698.86	-0.187556	0.150737	-1.24427	0.213402	0.425998	2698.86	-0.0757791	0.150821	-0.502446	0.615354	0.825462	1	0.351646
Usp16	935.091	-0.396857	0.148729	-2.66833	0.00762301	0.0388107	935.091	-0.309446	0.149041	-2.07625	0.0378712	0.166361	1	0.00645658
Usp18	1001.87	-3.02042	0.26396	-11.4427	2.55727e-30	7.30407e-28	1001.87	1.03066	0.255062	4.04083	5.3262e-05	0.000942545	-1	6.88441e-31
Usp19	4801.3	-0.0105853	0.0766473	-0.138104	0.890158	0.949982	4801.3	-0.00653616	0.0768021	-0.0851038	0.932179	0.974878	1	0.926116
Usp2	144.494	-0.561033	0.197039	-2.84731	0.00440898	0.024976	144.494	0.407752	0.191039	2.1344	0.0328104	0.151443	-1	0.00378245
Usp20	692.086	-0.0227491	0.145693	-0.156144	0.875919	0.942791	692.086	-0.286947	0.146922	-1.95307	0.0508118	0.20378	1	0.192122
Usp21	1415.16	-0.123582	0.124201	-0.99502	0.319727	0.545782	1415.16	0.0488446	0.124311	0.392923	0.694377	0.872078	-1	0.475964
Usp22	3341.63	0.285101	0.135325	2.10678	0.0351364	0.12191	3341.63	0.257524	0.135454	1.90119	0.0572778	0.221856	1	0.0270466
Usp24	2716.09	0.0993526	0.137455	0.722798	0.469804	0.683364	2716.09	-0.034671	0.137688	-0.251808	0.80119	0.918492	-1	0.627664
Usp25	3927.17	-0.48533	0.132069	-3.67483	0.000238005	0.00229195	3927.17	0.322622	0.131818	2.44749	0.0143856	0.0844392	-1	0.00019353
Usp27x	44.837	0.152238	0.269416	0.565066	0.572029	0.758188	44.837	-0.224944	0.281213	-0.799907	0.423765	0.692503	-1	0.525047
Usp28	665.439	0.354797	0.116185	3.05372	0.00226019	0.0146451	665.439	0.0541014	0.1177	0.459654	0.645765	0.843818	1	0.0123578
Usp3	868.189	0.274636	0.147609	1.86056	0.0628057	0.186705	868.189	-0.141719	0.148773	-0.952585	0.3408	0.621349	-1	0.116009
Usp30	619.707	-0.166421	0.16687	-0.997311	0.318613	0.544598	619.707	0.128365	0.16679	0.769622	0.441524	0.706098	-1	0.38454
Usp31	1791.51	0.388422	0.194056	2.0016	0.0453278	0.147652	1791.51	-0.139517	0.194551	-0.717123	0.473298	0.729302	-1	0.107683
Usp32	1790.51	-0.15367	0.113176	-1.3578	0.174528	0.374915	1790.51	-0.185775	0.113517	-1.63654	0.101726	0.318655	1	0.119469
Usp33	1041.38	-0.271715	0.112705	-2.41084	0.0159158	0.068501	1041.38	-0.125811	0.112936	-1.114	0.265279	0.548654	1	0.0375833
Usp34	3975.35	0.0188115	0.165861	0.113417	0.9097	0.957713	3975.35	-0.274554	0.166059	-1.65335	0.0982591	0.311208	-1	0.298048
Usp35	605.857	-0.181884	0.236761	-0.768217	0.442358	0.66156	605.857	-0.116902	0.237078	-0.493096	0.621945	0.829494	1	0.54876
Usp36	1411.67	-0.140232	0.174429	-0.803945	0.421429	0.644233	1411.67	-0.161559	0.174697	-0.924794	0.355073	0.633533	1	0.408143
Usp37	1438.08	0.162512	0.145939	1.11356	0.265468	0.489306	1438.08	0.061322	0.146308	0.419129	0.675122	0.86161	1	0.421591
Usp38	1044.93	-0.313201	0.0996375	-3.1434	0.00166997	0.0113705	1044.93	-0.0256305	0.0995723	-0.257405	0.796866	0.916812	1	0.0104246
Usp39	2016.98	-0.00779502	0.137713	-0.0566034	0.954861	0.979266	2016.98	-0.160837	0.138055	-1.16502	0.24401	0.524568	1	0.513692
Usp4	4915.1	0.173396	0.0999301	1.73518	0.0827095	0.225889	4915.1	-0.0596664	0.100151	-0.595767	0.551331	0.785579	-1	0.177454
Usp40	1527.17	0.10176	0.128914	0.789359	0.429902	0.650985	1527.17	-0.114405	0.129456	-0.883735	0.376839	0.653667	-1	0.425527
Usp42	544.3	-0.485902	0.131399	-3.69791	0.000217382	0.00213217	544.3	-0.38273	0.131972	-2.90009	0.00373057	0.0302191	1	6.44323e-05
Usp45	1602.22	0.00474742	0.133331	0.0356063	0.971596	0.986022	1602.22	0.0855194	0.133514	0.640529	0.521828	0.765038	1	0.754344
Usp46	244.065	0.104751	0.202224	0.517993	0.604463	0.779021	244.065	0.357939	0.202248	1.7698	0.0767598	0.267356	1	0.208276
Usp47	4418.26	-0.0928326	0.0886164	-1.04758	0.294833	0.52162	4418.26	-0.0989625	0.0887725	-1.11479	0.264941	0.548352	1	0.286031
Usp48	2567.63	0.390924	0.0970861	4.02657	5.65974e-05	0.000674681	2567.63	-0.0766472	0.0977128	-0.784414	0.432797	0.700372	-1	0.000472527
Usp49	413.234	0.377166	0.128873	2.92664	0.00342641	0.0204226	413.234	0.200753	0.130535	1.53793	0.124065	0.358079	1	0.00731291
Usp5	4938.49	0.169914	0.079529	2.1365	0.0326388	0.115719	4938.49	-0.109046	0.0798336	-1.36591	0.171966	0.431608	-1	0.0499451
Usp50	4.83788	0.0140088	0.964174	0.0145294	0.988408	0.995448	4.83788	0.876926	0.938134	0.934756	0.349914	0.629281	1	0.626417
Usp51	43.6822	0.190502	0.440839	0.432135	0.665643	0.821814	43.6822	-0.414434	0.451396	-0.918116	0.358558	0.63713	-1	0.523603
Usp53	394.363	-0.405874	0.151207	-2.68422	0.00726997	0.0374135	394.363	-0.388437	0.152255	-2.55122	0.0107346	0.0678921	1	0.00254008
Usp54	216.807	-0.449029	0.173341	-2.59043	0.00958551	0.0464409	216.807	-0.271811	0.173905	-1.56298	0.118057	0.348021	1	0.0161624
Usp6nl	114.076	1.17434	0.189618	6.1932	5.89555e-10	2.24518e-08	114.076	0.350613	0.198721	1.76435	0.0776729	0.269627	1	6.05363e-09
Usp7	3803.31	-0.0712924	0.0938212	-0.759875	0.447329	0.665033	3803.31	-0.0599803	0.0939794	-0.638228	0.523325	0.765974	1	0.509398
Usp8	2879.4	-0.108735	0.10379	-1.04764	0.294803	0.52162	2879.4	-0.0471748	0.103941	-0.453861	0.649929	0.847251	1	0.441943
Usp9x	5187.63	-0.0842191	0.153767	-0.547708	0.583893	0.766483	5187.63	-0.140173	0.153858	-0.911053	0.362267	0.640369	1	0.490832
Uspl1	675.063	-0.00164886	0.150361	-0.010966	0.991251	0.996344	675.063	-0.245507	0.151521	-1.62029	0.10517	0.32504	1	0.323851
Ust	427.864	0.502225	0.209376	2.39867	0.0164545	0.0699366	427.864	-0.26246	0.211911	-1.23854	0.215517	0.490174	-1	0.0342811
Utp11l	2361.31	-0.123693	0.108284	-1.14231	0.253327	0.47446	2361.31	0.156602	0.108264	1.44648	0.148043	0.396141	-1	0.187953
Utp14a	713.01	-0.251609	0.175538	-1.43336	0.151754	0.34264	713.01	-0.0808934	0.175703	-0.460398	0.645231	0.843513	1	0.289022
Utp14b	591.212	-0.0257045	0.188319	-0.136494	0.891431	0.950535	591.212	-0.338689	0.189551	-1.7868	0.0739703	0.260703	1	0.247808
Utp15	837.97	-0.0310725	0.215931	-0.1439	0.885579	0.947267	837.97	-0.0211051	0.21624	-0.0976002	0.92225	0.972579	1	0.921291
Utp18	1135.24	-0.0382822	0.197451	-0.193883	0.846268	0.928193	1135.24	-0.187486	0.197875	-0.947498	0.343385	0.623507	1	0.578735
Utp20	1265.51	-0.164037	0.484243	-0.33875	0.734798	0.864102	1265.51	-0.33851	0.484417	-0.698799	0.484678	0.737292	1	0.637096
Utp23	441.001	-0.159712	0.1124	-1.42092	0.155339	0.348366	441.001	-0.279336	0.114244	-2.44508	0.0144818	0.0848646	1	0.029564
Utp3	1280.71	-0.120028	0.103512	-1.15955	0.246231	0.466706	1280.71	-0.12254	0.103972	-1.17859	0.238563	0.518018	1	0.241762
Utp6	1978.17	-0.0511246	0.190391	-0.268524	0.788296	0.896004	1978.17	-0.075451	0.190562	-0.395939	0.69215	0.870883	1	0.780315
Utrn	2045.21	0.568138	0.175866	3.23052	0.00123567	0.00888105	2045.21	0.571981	0.175998	3.24993	0.00115434	0.0119979	1	0.000106554
Uvrag	2580.42	-0.260053	0.10019	-2.5956	0.00944262	0.0459612	2580.42	0.264792	0.0999564	2.64908	0.00807122	0.0554159	-1	0.00254698
Uvssa	763.125	0.171838	0.200045	0.859	0.390341	0.616098	763.125	0.291334	0.200232	1.45498	0.145675	0.392895	1	0.242062
Uxs1	1231.68	-0.150977	0.105222	-1.43485	0.15133	0.342331	1231.68	-0.074483	0.105548	-0.705678	0.480389	0.733661	1	0.251155
Uxt	154.006	-0.192207	0.190048	-1.01136	0.311843	0.537862	154.006	-0.0926736	0.191337	-0.484347	0.62814	0.833222	1	0.448158
Vac14	2172.87	0.140623	0.148088	0.949594	0.342319	0.569464	2172.87	0.0960235	0.14829	0.647539	0.517283	0.761454	1	0.433621
Vamp1	293.417	0.0538411	0.164027	0.328246	0.742726	0.868846	293.417	0.21841	0.164447	1.32815	0.184129	0.447125	1	0.388483
Vamp2	738.626	-0.410862	0.133334	-3.08144	0.00206004	0.0135824	738.626	-0.00483696	0.132972	-0.0363759	0.970983	0.990967	1	0.0134597
Vamp3	1466.5	0.22329	0.128294	1.74045	0.0817798	0.223959	1466.5	0.0868793	0.12874	0.674842	0.499776	0.747284	1	0.167361
Vamp4	2719.09	0.0498102	0.19866	0.250731	0.802022	0.904242	2719.09	0.135865	0.198729	0.683669	0.494184	0.744911	1	0.673579
Vamp5	299.618	-1.39935	0.320437	-4.36702	1.25955e-05	0.000186594	299.618	-0.527211	0.318268	-1.6565	0.0976207	0.310564	1	5.79494e-05
Vamp7	963.47	-0.0146774	0.137728	-0.106568	0.915132	0.959921	963.47	-0.384232	0.138874	-2.76678	0.00566136	0.0419128	1	0.040233
Vamp8	2401.42	-0.500754	0.149515	-3.34919	0.000810482	0.00626325	2401.42	-0.21124	0.149492	-1.41305	0.15764	0.411046	1	0.00257448
Vangl2	162.954	0.804452	0.21024	3.82636	0.000130053	0.00136565	162.954	0.509604	0.213204	2.39022	0.0168382	0.094216	1	0.000128666
Vapa	4293.6	-0.0447869	0.070705	-0.633433	0.526451	0.726041	4293.6	-0.25244	0.0710679	-3.55209	0.000382186	0.00496633	1	0.00360576
Vapb	5941.37	0.509333	0.118444	4.30019	1.70655e-05	0.000241779	5941.37	0.432523	0.118536	3.64887	0.000263396	0.00363786	1	8.79558e-07
Vars	9972.84	0.0692686	0.126868	0.545991	0.585072	0.767568	9972.84	0.188028	0.126891	1.4818	0.138393	0.381911	1	0.293142
Vars2	1018.62	0.298789	0.0931551	3.20744	0.00133923	0.00948189	1018.62	0.170766	0.0939975	1.81671	0.0692618	0.249088	1	0.00236182
Vash1	391.308	1.43298	0.262213	5.46495	4.6305e-08	1.23144e-06	391.308	1.64679	0.262277	6.2788	3.41206e-10	1.93364e-08	1	2.38115e-14
Vash2	48.7535	1.0116	0.290886	3.47764	0.000505851	0.00428894	48.7535	-0.148969	0.311376	-0.478423	0.632349	0.835812	-1	0.00358474
Vasn	559.751	-0.203102	0.208926	-0.972127	0.330988	0.557607	559.751	0.218057	0.208612	1.04528	0.295894	0.579732	-1	0.323263
Vasp	9747.45	-0.713676	0.177551	-4.01955	5.83086e-05	0.000691042	9747.45	0.123126	0.177465	0.693805	0.487805	0.739967	-1	0.000511348
Vat1	2796.07	1.75055	0.21892	7.99634	1.28177e-15	1.01132e-13	2796.07	0.621087	0.219319	2.83189	0.00462743	0.0358569	1	3.62628e-15
Vat1l	14.3359	-1.42442	0.852176	-1.67151	0.0946211	0.247624	14.3359	-1.01926	0.847743	-1.20232	0.22924	0.507253	1	0.125608
Vav1	9350.92	-0.470363	0.0724222	-6.49473	8.31818e-11	3.57807e-09	9350.92	-0.140851	0.0723954	-1.94558	0.051705	0.206404	1	7.38529e-10
Vav2	381.455	1.08584	0.161621	6.71842	1.83701e-11	8.71852e-10	381.455	0.960455	0.16266	5.90469	3.53302e-09	1.71616e-07	1	1.49624e-16
Vav3	3516.84	0.199118	0.121722	1.63584	0.101874	0.261102	3516.84	0.547377	0.12168	4.4985	6.84333e-06	0.000156367	1	4.08279e-05
Vax1	2.03149	0.410686	1.24679	0.329395	0.741857	0.868389	2.03149	0.106543	1.29226	0.082447	0.934291	0.975765	1	0.847344
Vax2	21.5642	-0.985597	0.389446	-2.53077	0.0113812	0.0532031	21.5642	-0.0626788	0.366999	-0.170788	0.864391	0.946652	1	0.0503648
Vax2os	7.86139	-1.42378	0.657679	-2.16486	0.0303981	0.110154	7.86139	0.35232	0.561843	0.62708	0.530607	0.770707	-1	0.0848963
Vbp1	1844.61	-0.0145077	0.108875	-0.133251	0.893995	0.95121	1844.61	-0.0612566	0.109219	-0.560858	0.574894	0.801451	1	0.762348
Vcan	10.9701	-0.745269	0.598183	-1.24589	0.212805	0.425224	10.9701	-1.27134	0.637693	-1.99366	0.0461892	0.191585	1	0.0814666
Vcl	1814.81	1.11385	0.169589	6.56791	5.10248e-11	2.25599e-09	1814.81	-0.075509	0.170566	-0.442697	0.657985	0.852517	-1	1.92327e-09
Vcp	9010.82	-0.144432	0.168936	-0.854946	0.392581	0.618192	9010.82	-0.242162	0.168993	-1.43298	0.151865	0.402651	1	0.248915
Vcpip1	3315.99	-0.0771226	0.144252	-0.534638	0.5929	0.772485	3315.99	0.0625911	0.144307	0.433735	0.664481	0.855231	-1	0.660653
Vcpkmt	561.67	-0.037431	0.157263	-0.238015	0.81187	0.908928	561.67	0.0567247	0.157678	0.359751	0.719033	0.883113	-1	0.802686
Vdac1	6698.88	-0.0158499	0.117244	-0.135187	0.892464	0.950785	6698.88	-0.320808	0.117416	-2.73224	0.00629054	0.0454862	1	0.0432476
Vdac2	7245.89	-0.172125	0.109827	-1.56724	0.11706	0.28697	7245.89	-0.263442	0.109933	-2.39639	0.0165577	0.0930213	1	0.0266944
Vdac3	3822.04	-0.0209364	0.128065	-0.163483	0.870138	0.940175	3822.04	-0.0710079	0.128208	-0.553851	0.579681	0.803204	1	0.755152
Vdr	135.673	-0.404571	0.455259	-0.888663	0.374184	0.600486	135.673	0.446402	0.453056	0.985312	0.324471	0.607867	-1	0.365016
Vegfa	18.1843	4.04164	0.611532	6.60904	3.86832e-11	1.7427e-09	18.1843	0.969652	0.682015	1.42174	0.1551	0.407017	1	7.09308e-10
Vegfb	734.799	0.0977072	0.18884	0.517406	0.604872	0.779374	734.799	-0.0481446	0.189487	-0.254078	0.799435	0.917869	-1	0.715363
Vezf1	3063.58	0.411242	0.10347	3.9745	7.05269e-05	0.000807694	3063.58	-0.0804416	0.103979	-0.773634	0.439147	0.704659	-1	0.000569148
Vezt	509.365	0.180212	0.126058	1.42959	0.152834	0.344426	509.365	-0.0266709	0.127638	-0.208958	0.834481	0.932845	-1	0.321296
Vgf	10.3326	1.04339	0.65721	1.5876	0.112377	0.278477	10.3326	0.209565	0.68748	0.30483	0.760495	0.903599	1	0.251631
Vgll4	719.634	0.306708	0.216227	1.41846	0.156058	0.349583	719.634	0.460314	0.216359	2.12755	0.0333745	0.153107	1	0.0535234
Vhl	1165.45	-0.363885	0.139396	-2.61044	0.00904259	0.0444381	1165.45	-0.163898	0.139484	-1.17503	0.239982	0.519477	1	0.0230846
Vil1	10.4411	1.87678	0.820087	2.28852	0.0221075	0.087699	10.4411	0.283119	0.861133	0.328775	0.742326	0.896428	1	0.0786159
Vim	54307.7	0.592805	0.241798	2.45165	0.0142203	0.0630489	54307.7	-1.12757	0.241842	-4.66241	3.12527e-06	7.84394e-05	-1	4.94552e-06
Vimp	1228.06	-0.990892	0.232177	-4.26783	1.97386e-05	0.000273146	1228.06	-0.657753	0.232095	-2.83399	0.00459713	0.0356802	1	9.74592e-06
Vipas39	1543.33	-0.106422	0.10489	-1.01461	0.310292	0.536214	1543.33	0.208857	0.104812	1.99268	0.046296	0.191718	-1	0.102802
Vkorc1	677.956	0.388804	0.136244	2.85374	0.00432085	0.0245645	677.956	0.277925	0.137046	2.02796	0.042564	0.180742	1	0.00443984
Vkorc1l1	805.85	0.406204	0.140987	2.88115	0.00396227	0.0228863	805.85	-0.446723	0.143275	-3.11793	0.00182123	0.0173741	-1	0.000397628
Vma21	4247.01	-0.125877	0.0891505	-1.41196	0.157962	0.352258	4247.01	-0.249889	0.0893924	-2.79541	0.00518331	0.0392695	1	0.013833
Vmac	283.128	0.724535	0.231326	3.1321	0.00173561	0.0117526	283.128	0.171471	0.233773	0.733494	0.463257	0.723389	1	0.00850169
Vmn1r32	2.29715	-0.911456	1.19533	-0.762514	0.445753	0.663662	2.29715	-0.115025	1.14066	-0.100841	0.919677	0.971502	1	0.644749
Vmn2r29	18.2157	-0.248276	0.486	-0.510857	0.609451	0.782577	18.2157	0.530809	0.473142	1.12188	0.261913	0.545086	-1	0.426572
Vmn2r30	2.82242	0.50046	1.23746	0.404423	0.685901	0.83386	2.82242	0.774723	1.23677	0.626411	0.531046	0.77111	1	0.642998
Vmn2r47	3.76449	0.0321681	1.09617	0.0293457	0.976589	0.988915	3.76449	-0.259107	1.1275	-0.229805	0.818243	0.925204	-1	0.914948
Vmn2r57	3.15531	1.38346	1.08814	1.27139	0.203589	0.414995	3.15531	0.860806	1.12561	0.764745	0.444423	0.708745	1	0.294126
Vmn2r89	2.56681	-1.02717	1.65241	-0.621621	0.534191	0.731224	2.56681	-1.52623	1.72077	-0.886944	0.375109	0.65225	1	0.476941
Vmp1	4653.04	-0.179377	0.108451	-1.65399	0.0981291	0.254055	4653.04	-0.109626	0.108539	-1.01002	0.312487	0.596688	1	0.151591
Vopp1	763.386	0.795383	0.236682	3.36055	0.000777872	0.00605536	763.386	-1.1988	0.240351	-4.9877	6.11029e-07	1.80291e-05	-1	1.09173e-07
Vprbp	983.425	-0.0290701	0.185886	-0.156387	0.875728	0.942731	983.425	0.0941861	0.186049	0.506244	0.612685	0.824268	-1	0.777063
Vpreb3	8.8193	-3.04161	1.01438	-2.9985	0.00271309	0.0169757	8.8193	0.2034	0.800907	0.253962	0.799525	0.917869	-1	0.0155814
Vps11	2615.77	-0.167403	0.0914499	-1.83055	0.067168	0.196684	2615.77	-0.102698	0.0916395	-1.12067	0.262428	0.545759	1	0.107342
Vps13a	1503.19	-0.0731398	0.137706	-0.531129	0.595329	0.773392	1503.19	-0.455215	0.138475	-3.28735	0.00101136	0.0107844	1	0.00834054
Vps13b	4323.53	0.437848	0.162067	2.70165	0.00689959	0.0359348	4323.53	0.0172521	0.16227	0.106317	0.915331	0.969644	1	0.0348439
Vps13c	12101.5	-0.121936	0.202141	-0.603222	0.546361	0.740002	12101.5	0.0868623	0.202145	0.429702	0.667412	0.856978	-1	0.634166
Vps13d	3191.93	0.491476	0.163605	3.00404	0.00266424	0.0167317	3191.93	0.0707291	0.163874	0.431606	0.666027	0.856432	1	0.0143296
Vps16	2021.86	0.234759	0.0871046	2.69514	0.00703597	0.0364379	2021.86	0.129903	0.0875387	1.48395	0.137823	0.381001	1	0.0138829
Vps18	1402.46	-0.0840795	0.121464	-0.692216	0.488802	0.697779	1402.46	-0.335477	0.122189	-2.74557	0.00604068	0.0439465	1	0.0306649
Vps25	1698.8	0.0206135	0.110833	0.185987	0.852455	0.931653	1698.8	0.0126961	0.111148	0.114227	0.909057	0.966623	1	0.900557
Vps26a	2337.09	-0.2845	0.11808	-2.40938	0.0159797	0.0686953	2337.09	0.114125	0.117962	0.96747	0.333309	0.616111	-1	0.0423239
Vps26b	2022.76	0.148603	0.140901	1.05466	0.291581	0.517983	2022.76	0.242258	0.141022	1.71788	0.0858192	0.286986	1	0.148654
Vps28	3082.32	-0.023306	0.193561	-0.120407	0.904161	0.955638	3082.32	-0.0974827	0.193688	-0.503297	0.614755	0.825319	1	0.788706
Vps29	1326.66	-0.189217	0.136922	-1.38193	0.166995	0.36529	1326.66	-0.232741	0.137323	-1.69484	0.0901055	0.295549	1	0.107961
Vps33a	1443.93	-0.431762	0.177771	-2.42875	0.0151508	0.0660264	1443.93	0.0833211	0.177529	0.469337	0.638829	0.839074	-1	0.0554011
Vps33b	430.144	0.109949	0.115941	0.948318	0.342968	0.569923	430.144	0.0179422	0.117478	0.152729	0.878612	0.955078	1	0.544321
Vps35	6424.27	0.140869	0.0954469	1.47589	0.139974	0.32456	6424.27	0.0610576	0.0955661	0.638904	0.522886	0.765644	1	0.248498
Vps36	1238.04	-0.254685	0.148025	-1.72055	0.0853318	0.230081	1238.04	-0.00143809	0.148031	-0.00971482	0.992249	0.997062	1	0.229406
Vps37a	1702.12	0.0109342	0.186019	0.0587801	0.953127	0.978506	1702.12	-0.297296	0.186443	-1.59456	0.11081	0.335412	-1	0.328202
Vps37b	755.061	-0.185799	0.108727	-1.70887	0.0874759	0.233504	755.061	-0.294242	0.109816	-2.67941	0.00737519	0.0514785	1	0.0120204
Vps37c	1431.62	-0.155824	0.113195	-1.3766	0.168637	0.367176	1431.62	-0.0129239	0.113359	-0.114009	0.909231	0.966701	1	0.354949
Vps37d	12.7332	-0.19413	0.669993	-0.28975	0.772008	0.88658	12.7332	0.255625	0.665033	0.38438	0.700697	0.87444	-1	0.775261
Vps39	2198.19	-0.21338	0.120823	-1.76606	0.0773862	0.216019	2198.19	0.190525	0.120698	1.57852	0.114446	0.341354	-1	0.0737388
Vps41	1778.89	0.144304	0.113529	1.27108	0.203701	0.415134	1778.89	0.144859	0.1138	1.27293	0.203044	0.475108	1	0.197233
Vps45	755.981	-0.407217	0.103297	-3.94218	8.07452e-05	0.000905119	755.981	-0.227593	0.103555	-2.1978	0.0279632	0.134822	1	0.00012203
Vps4a	1390.25	0.0384837	0.0867265	0.443736	0.657234	0.816169	1390.25	0.0564237	0.0871653	0.647319	0.517426	0.761454	1	0.621475
Vps4b	3804.03	-0.0587237	0.0774848	-0.757873	0.448527	0.665982	3804.03	0.0143981	0.0776262	0.185479	0.852853	0.942037	-1	0.62738
Vps51	1329.1	-0.261163	0.148066	-1.76383	0.0777601	0.216683	1329.1	0.030398	0.148025	0.205357	0.837293	0.934152	-1	0.202414
Vps52	2040.37	-0.00647574	0.110233	-0.0587461	0.953154	0.978506	2040.37	-0.0492808	0.110535	-0.44584	0.655713	0.851372	1	0.833073
Vps53	1164.71	-0.0709559	0.177029	-0.400814	0.688557	0.835859	1164.71	0.120028	0.177101	0.677735	0.49794	0.746178	-1	0.6237
Vps54	1703.51	0.140125	0.111943	1.25175	0.210661	0.422713	1703.51	0.232771	0.112125	2.07599	0.0378949	0.166369	1	0.0703265
Vps72	1122.69	-0.139357	0.129894	-1.07285	0.283337	0.509679	1122.69	-0.198144	0.130411	-1.51938	0.128666	0.366688	1	0.186893
Vps8	1017.47	-0.0443542	0.145871	-0.304064	0.761079	0.879722	1017.47	-0.0177317	0.146224	-0.121264	0.903482	0.964739	1	0.848702
Vps9d1	594.192	0.183869	0.161018	1.14192	0.253488	0.4747	594.192	0.492362	0.160912	3.05982	0.00221467	0.0202094	1	0.00959342
Vrk1	689.599	0.40327	0.191825	2.10228	0.0355286	0.123092	689.599	0.16245	0.192597	0.843472	0.398964	0.671175	1	0.0826162
Vrk2	824.354	0.0990305	0.12196	0.811991	0.416797	0.63948	824.354	0.458439	0.121754	3.76528	0.000166362	0.00248921	1	0.0015918
Vrk3	818.094	-0.319762	0.133758	-2.3906	0.0168207	0.0710067	818.094	0.0555078	0.133506	0.41577	0.677579	0.862895	-1	0.0612713
Vsig10	259.86	0.623943	0.20498	3.04392	0.00233516	0.0150625	259.86	-0.158051	0.209154	-0.755668	0.449849	0.712913	-1	0.0107383
Vsig10l	77.3119	0.450801	0.264216	1.70618	0.0879738	0.234745	77.3119	0.348917	0.267682	1.30348	0.192411	0.459646	1	0.107899
Vsig8	79.0755	-0.850811	0.303282	-2.80535	0.00502623	0.0277677	79.0755	-0.413784	0.30117	-1.37392	0.169466	0.428386	1	0.0118953
Vta1	928.776	-0.132588	0.165563	-0.800834	0.423228	0.64567	928.776	-0.484875	0.166565	-2.91103	0.00360241	0.0294965	1	0.019045
Vtcn1	2.12821	1.98659	1.19844	1.65765	0.0973878	0.252596	2.12821	-2.93834	1.64918	-1.7817	0.0747988	0.263104	-1	0.0664591
Vti1a	1273.25	0.0829501	0.116276	0.71339	0.475604	0.688087	1273.25	0.299847	0.116334	2.57746	0.00995294	0.0640838	1	0.0440952
Vti1b	2487.34	-0.0547809	0.131331	-0.417122	0.676589	0.827966	2487.34	-0.193687	0.131615	-1.47161	0.141126	0.38545	1	0.319139
Vwa1	48.1702	-0.891046	0.495704	-1.79754	0.0722504	0.20661	48.1702	-1.04073	0.501351	-2.07585	0.0379082	0.166369	1	0.0343735
Vwa5a	9496.53	0.676366	0.160494	4.21428	2.50578e-05	0.000334439	9496.53	0.377115	0.160564	2.34869	0.0188396	0.101912	1	3.40835e-05
Vwa5b2	4.45236	0.697558	1.19219	0.585105	0.558477	0.748383	4.45236	0.104018	1.22411	0.084975	0.932281	0.974878	1	0.729583
Vwa7	16.0569	-0.495741	0.544574	-0.910328	0.36265	0.588576	16.0569	-0.365804	0.548508	-0.666906	0.504832	0.751695	1	0.442429
Vwa8	1159.4	0.266497	0.105384	2.52882	0.0114446	0.0534294	1159.4	0.37921	0.105624	3.5902	0.000330425	0.00436521	1	0.000233231
Vwa9	1261.12	-0.154958	0.140947	-1.09941	0.271591	0.496507	1261.12	0.159991	0.140875	1.1357	0.256083	0.537674	-1	0.266959
Vwce	6.55495	0.867824	0.916698	0.946685	0.343799	0.57058	6.55495	-0.915933	1.00316	-0.913051	0.361216	0.639428	-1	0.364845
Vwf	452.558	0.311463	0.186645	1.66875	0.0951674	0.24859	452.558	-1.02743	0.191889	-5.35429	8.58925e-08	3.08199e-06	-1	7.66152e-07
Wac	2438.41	0.0742514	0.0874327	0.849241	0.395747	0.620517	2438.41	0.113028	0.0876555	1.28946	0.19724	0.465926	1	0.289115
Wapal	4228.68	0.118783	0.12506	0.949809	0.34221	0.569392	4228.68	0.129006	0.12516	1.03073	0.302666	0.587048	1	0.334261
Wars	3451.24	0.405814	0.214398	1.89281	0.0583833	0.177097	3451.24	0.105941	0.214554	0.493771	0.621468	0.829225	1	0.146853
Wars2	220.319	-0.0388387	0.168952	-0.22988	0.818185	0.912209	220.319	-0.340303	0.172546	-1.97224	0.0485821	0.198399	1	0.180981
Was	1405.35	-0.434942	0.13112	-3.31712	0.000909517	0.00690527	1405.35	-0.0371548	0.130934	-0.283766	0.77659	0.909428	1	0.00627985
Wasf1	24.713	0.0833637	0.387151	0.215326	0.829513	0.918563	24.713	-0.552522	0.409804	-1.34826	0.177575	0.438367	-1	0.402668
Wasf2	5469.47	0.14959	0.113634	1.31642	0.188033	0.39345	5469.47	0.304587	0.113668	2.67962	0.00737059	0.0514716	1	0.0202515
Wash1	1166.64	-0.315147	0.140202	-2.24781	0.0245883	0.0946484	1166.64	-0.0054683	0.140127	-0.039024	0.968871	0.989944	1	0.0936966
Wasl	1031.15	0.13295	0.131324	1.01238	0.311356	0.537338	1031.15	0.228061	0.131577	1.73328	0.0830452	0.280902	1	0.150939
Wbp1	1237.72	-0.0791327	0.206278	-0.383621	0.701259	0.843768	1237.72	0.0626944	0.20638	0.303782	0.761294	0.903786	-1	0.762586
Wbp11	3271.28	-0.127426	0.109502	-1.16369	0.244551	0.464668	3271.28	-0.0878199	0.109643	-0.800959	0.423155	0.691843	1	0.321477
Wbp1l	4550.65	-0.572455	0.171383	-3.34021	0.000837136	0.00644134	4550.65	-0.672784	0.171514	-3.92263	8.75874e-05	0.00144259	1	9.29222e-06
Wbp2	2867.47	0.129486	0.126651	1.02239	0.306596	0.532654	2867.47	-0.0660045	0.126928	-0.520015	0.603053	0.818201	-1	0.435819
Wbp4	1008.61	-0.0911382	0.129534	-0.703584	0.481692	0.691778	1008.61	-0.149809	0.1301	-1.15149	0.249531	0.529502	1	0.366298
Wbp5	1888.56	-0.183724	0.137165	-1.33944	0.180428	0.383608	1888.56	-0.0379687	0.137265	-0.276608	0.782081	0.912038	1	0.349865
Wbscr16	309.01	-0.152477	0.268446	-0.567999	0.570035	0.756816	309.01	0.0211234	0.268679	0.0786194	0.937335	0.976732	-1	0.739206
Wbscr22	716.534	-0.237314	0.166598	-1.42447	0.154309	0.347038	716.534	-0.322511	0.16731	-1.92762	0.0539023	0.212294	1	0.0736741
Wbscr27	359.663	0.0617337	0.287906	0.214423	0.830217	0.91881	359.663	-0.3114	0.289345	-1.07622	0.281828	0.564816	-1	0.518959
Wdfy1	1268.78	-0.111857	0.105693	-1.05832	0.289908	0.516232	1268.78	-0.27751	0.106452	-2.6069	0.0091365	0.0603508	1	0.031155
Wdfy2	693.803	-0.492879	0.211503	-2.33037	0.0197868	0.0805287	693.803	-0.0900737	0.211255	-0.426374	0.669836	0.858392	1	0.0691252
Wdfy3	5247.32	0.151269	0.21185	0.714036	0.475205	0.687718	5247.32	-0.0906152	0.211951	-0.42753	0.668993	0.857852	-1	0.58996
Wdfy4	6960.57	-0.281976	0.0954489	-2.95421	0.00313472	0.0190741	6960.57	0.214123	0.0953667	2.24526	0.0247515	0.123843	-1	0.0023622
Wdhd1	879.962	0.575406	0.259709	2.21558	0.0267204	0.100472	879.962	0.186922	0.260275	0.718172	0.472651	0.728692	1	0.0732133
Wdpcp	88.4588	-0.000208536	0.228826	-0.00091133	0.999273	0.999623	88.4588	-0.457165	0.237396	-1.92575	0.0541355	0.212807	1	0.212727
Wdr1	7894.56	-0.0881032	0.133758	-0.658676	0.510104	0.714222	7894.56	-0.0236897	0.1338	-0.177053	0.859467	0.944731	1	0.674748
Wdr11	1994.88	0.031555	0.102582	0.307606	0.758382	0.87827	1994.88	0.3743	0.102495	3.65188	0.000260331	0.0036025	1	0.00316397
Wdr12	826.158	-0.0433855	0.308899	-0.140452	0.888303	0.948845	826.158	-0.0988897	0.309181	-0.319844	0.749086	0.899761	1	0.853734
Wdr13	661.478	-0.124921	0.133838	-0.93337	0.350629	0.576616	661.478	0.188148	0.133702	1.40722	0.159362	0.413414	-1	0.238381
Wdr18	731.16	-0.203766	0.26904	-0.75738	0.448822	0.666282	731.16	-0.0449825	0.269157	-0.167124	0.867273	0.947937	1	0.631593
Wdr19	178.58	0.15205	0.1785	0.85182	0.394314	0.619091	178.58	-0.142823	0.182371	-0.783146	0.433541	0.701178	-1	0.434093
Wdr20	462.661	0.0458785	0.11595	0.395676	0.692344	0.837841	462.661	0.0790198	0.116872	0.676123	0.498962	0.746614	1	0.625544
Wdr24	934.629	-0.0805973	0.118732	-0.678819	0.497253	0.704142	934.629	-0.154055	0.119429	-1.28994	0.197073	0.465827	1	0.328008
Wdr25	102.304	0.0503883	0.21468	0.234713	0.814431	0.909964	102.304	-0.0483333	0.218312	-0.221395	0.824785	0.928226	-1	0.844652
Wdr26	16788.7	-0.0473104	0.123406	-0.383372	0.701444	0.843777	16788.7	0.124734	0.123415	1.01069	0.312166	0.596315	-1	0.503157
Wdr27	7.38689	-0.347787	0.782026	-0.444726	0.656518	0.81592	7.38689	0.782471	0.748341	1.04561	0.295743	0.579594	-1	0.472902
Wdr3	1707.8	-0.259356	0.2312	-1.12178	0.261956	0.485088	1707.8	-0.215349	0.231332	-0.930907	0.351901	0.630869	1	0.306027
Wdr31	7.50626	-0.193896	0.726167	-0.267012	0.78946	0.896634	7.50626	-0.133681	0.73488	-0.181908	0.855655	0.942944	1	0.845475
Wdr33	1568.46	-0.102733	0.121397	-0.846259	0.397408	0.622154	1568.46	-0.121443	0.121735	-0.997603	0.318472	0.601998	1	0.374536
Wdr34	125.551	0.43705	0.262216	1.66676	0.0955629	0.249312	125.551	-0.0812877	0.267237	-0.304178	0.760992	0.903761	-1	0.225318
Wdr35	248.359	0.636038	0.212331	2.99551	0.0027399	0.0171016	248.359	-0.00581869	0.215848	-0.0269574	0.978494	0.992832	-1	0.016979
Wdr36	1351.76	0.145682	0.200105	0.728029	0.466596	0.680718	1351.76	-0.143759	0.200561	-0.716787	0.473506	0.729464	-1	0.49656
Wdr37	1109.01	-0.384666	0.124365	-3.09304	0.0019812	0.0131475	1109.01	-0.177679	0.124457	-1.42763	0.153398	0.404646	1	0.00532009
Wdr4	650	0.102456	0.219818	0.466093	0.641149	0.805565	650	-0.21246	0.220739	-0.962494	0.335802	0.617712	-1	0.497607
Wdr41	670.716	-0.0942578	0.134559	-0.700494	0.483619	0.693461	670.716	0.0436769	0.134861	0.323867	0.746039	0.898708	-1	0.623219
Wdr43	2218.05	-0.0934721	0.300361	-0.311199	0.755649	0.876995	2218.05	-0.251465	0.30051	-0.836795	0.402708	0.674771	1	0.591771
Wdr44	272.222	-0.0832651	0.190847	-0.436292	0.662625	0.8199	272.222	0.0504628	0.191389	0.263667	0.792037	0.915654	-1	0.750745
Wdr45	379.563	0.147407	0.192971	0.763882	0.444938	0.663411	379.563	-0.209756	0.194884	-1.07632	0.281786	0.564816	-1	0.374705
Wdr45b	1533.53	0.0146244	0.0830424	0.176108	0.860209	0.935352	1533.53	0.106934	0.0833284	1.28329	0.199392	0.468881	1	0.438569
Wdr46	1422.92	-0.00797872	0.212575	-0.0375338	0.970059	0.985798	1422.92	-0.228694	0.212946	-1.07396	0.282842	0.565956	1	0.557918
Wdr47	644.822	-0.0704228	0.115007	-0.612335	0.540316	0.735232	644.822	-0.149799	0.116066	-1.29064	0.196829	0.465538	1	0.342278
Wdr48	1836.09	0.236319	0.0939844	2.51445	0.0119217	0.0550093	1836.09	0.209479	0.0943274	2.22077	0.0263666	0.129307	1	0.00711307
Wdr5	1448.13	0.322198	0.153557	2.09823	0.0358851	0.123996	1448.13	0.241004	0.153869	1.5663	0.117279	0.346332	1	0.0429438
Wdr53	145.29	0.135419	0.211606	0.639958	0.5222	0.72305	145.29	-0.229324	0.21623	-1.06056	0.28889	0.57229	-1	0.413795
Wdr54	281.458	0.0406768	0.181328	0.224327	0.822503	0.91424	281.458	-0.184019	0.183501	-1.00282	0.315946	0.599215	-1	0.547827
Wdr55	556.998	0.0675625	0.170662	0.395884	0.692191	0.837727	556.998	0.0374214	0.171329	0.218419	0.827103	0.929336	1	0.778529
Wdr59	830.852	-0.0708204	0.133051	-0.532281	0.594532	0.772945	830.852	-0.145535	0.133751	-1.0881	0.276549	0.559771	1	0.432672
Wdr5b	74.292	0.237575	0.248121	0.957495	0.338317	0.565287	74.292	0.341708	0.249844	1.36768	0.171411	0.430896	1	0.24358
Wdr6	1596.8	0.0433194	0.0998023	0.434052	0.664251	0.820816	1596.8	-0.230651	0.100578	-2.29326	0.021833	0.113463	-1	0.0931324
Wdr60	171.124	0.166761	0.162175	1.02828	0.303818	0.530289	171.124	-0.546653	0.170628	-3.20377	0.00135639	0.0136509	-1	0.00723893
Wdr61	1235.55	0.119038	0.152793	0.779079	0.435933	0.655736	1235.55	-0.00127684	0.153233	-0.00833266	0.993352	0.997683	-1	0.654217
Wdr62	927.288	0.308528	0.239282	1.28939	0.197262	0.406152	927.288	0.104452	0.239718	0.435729	0.663033	0.85489	1	0.347215
Wdr7	1447.39	-0.0786783	0.121935	-0.645246	0.518768	0.721087	1447.39	-0.023704	0.122197	-0.193981	0.84619	0.937942	1	0.676338
Wdr70	842.686	-0.0479316	0.103776	-0.461876	0.64417	0.807815	842.686	-0.299454	0.105165	-2.84747	0.00440684	0.0344656	1	0.0278418
Wdr73	306.55	0.011136	0.199645	0.0557789	0.955518	0.979441	306.55	0.00833687	0.200596	0.0415606	0.966849	0.988979	1	0.968647
Wdr74	1050.45	-0.0295954	0.228063	-0.129768	0.89675	0.952537	1050.45	-0.320107	0.228613	-1.40021	0.161449	0.415872	1	0.396133
Wdr75	1529.62	-0.141602	0.263766	-0.536849	0.591372	0.771268	1529.62	-0.441745	0.264113	-1.67256	0.0944132	0.304017	1	0.234479
Wdr76	614.637	0.931314	0.235067	3.96192	7.43508e-05	0.000843009	614.637	0.515938	0.235916	2.18696	0.0287455	0.13771	1	0.000116091
Wdr77	926.419	-0.325469	0.313536	-1.03806	0.299242	0.526643	926.419	-0.281401	0.313719	-0.896985	0.369727	0.646586	1	0.34052
Wdr78	19.1864	-0.466989	0.54289	-0.860191	0.389684	0.615265	19.1864	-0.371186	0.547024	-0.678555	0.49742	0.746066	1	0.459029
Wdr8	314.718	0.88691	0.141486	6.26851	3.64516e-10	1.41458e-08	314.718	-0.051478	0.146956	-0.350295	0.726118	0.887587	-1	1.25556e-08
Wdr81	1715.53	-0.141949	0.0898336	-1.58014	0.114076	0.281623	1715.53	-0.127636	0.090205	-1.41496	0.15708	0.41029	1	0.115547
Wdr82	2512.39	0.0382247	0.123955	0.308376	0.757796	0.877917	2512.39	0.124491	0.124075	1.00335	0.31569	0.599194	1	0.526043
Wdr83	479.378	-0.201673	0.157831	-1.27778	0.201326	0.411734	479.378	-0.277533	0.158908	-1.74651	0.0807232	0.275923	1	0.113607
Wdr83os	893.437	-0.120528	0.143437	-0.840282	0.40075	0.625325	893.437	0.164776	0.14339	1.14914	0.250498	0.530294	-1	0.331606
Wdr89	47.4733	0.0918971	0.43417	0.211662	0.832371	0.919784	47.4733	0.261583	0.435082	0.601226	0.547689	0.782659	1	0.719878
Wdr90	642.613	0.396322	0.155513	2.54848	0.0108193	0.0510272	642.613	0.151947	0.156545	0.970629	0.331733	0.614814	1	0.0313723
Wdr91	5625.21	0.426157	0.207202	2.05673	0.0397124	0.133318	5625.21	0.300153	0.207267	1.44815	0.147576	0.395538	1	0.0527322
Wdr92	424.217	-0.27918	0.141838	-1.9683	0.049033	0.156164	424.217	-0.284869	0.142926	-1.99312	0.0462484	0.191718	1	0.0299395
Wdr93	11.2202	-0.686192	0.576345	-1.19059	0.233813	0.452567	11.2202	-0.546053	0.581707	-0.938708	0.347881	0.627608	1	0.284034
Wdsub1	171.05	0.198098	0.232774	0.851032	0.394752	0.619364	171.05	0.801919	0.23109	3.47016	0.000520144	0.00636519	1	0.00394237
Wdtc1	1288.94	-0.183623	0.175882	-1.04401	0.296479	0.523623	1288.94	-0.0860714	0.176048	-0.488909	0.624906	0.831326	1	0.435301
Wdyhv1	297.419	0.0766878	0.16692	0.459429	0.645926	0.809377	297.419	-0.154216	0.169157	-0.911679	0.361938	0.639957	-1	0.517966
Wee1	839.388	0.82082	0.212683	3.85937	0.000113681	0.00121974	839.388	0.0673985	0.213824	0.315205	0.752606	0.899993	1	0.00109776
Wfdc17	780.336	-0.625202	0.339904	-1.83935	0.0658637	0.193956	780.336	-0.164087	0.339703	-0.483029	0.629075	0.833765	1	0.161714
Wfdc18	13.464	-0.750196	0.875871	-0.856514	0.391713	0.617289	13.464	-1.19913	0.895906	-1.33846	0.180748	0.442491	1	0.273145
Wfikkn1	45.7533	0.669746	0.291032	2.30128	0.0213757	0.0854608	45.7533	0.666905	0.294628	2.26355	0.0236019	0.120021	1	0.0102571
Wfs1	210.151	-0.0608234	0.172396	-0.352812	0.724229	0.858174	210.151	-0.0879334	0.174206	-0.504766	0.613723	0.824979	1	0.707976
Whamm	935.352	-0.411356	0.244358	-1.68342	0.0922947	0.243185	935.352	-0.0102246	0.244205	-0.0418689	0.966603	0.988979	1	0.240505
Whrn	296.439	0.883487	0.182369	4.84451	1.26927e-06	2.43634e-05	296.439	0.0884194	0.186232	0.474781	0.634943	0.837155	1	2.0396e-05
Whsc1	3340.82	-0.0751704	0.15869	-0.473692	0.635719	0.801581	3340.82	0.112704	0.158719	0.710084	0.477652	0.732038	-1	0.586788
Whsc1l1	4257.72	-0.0837333	0.153268	-0.54632	0.584846	0.767445	4257.72	0.250964	0.153242	1.6377	0.101484	0.31806	-1	0.244093
Wibg	577.003	-0.30217	0.155476	-1.94351	0.0519542	0.162639	577.003	-0.245278	0.156031	-1.57198	0.115956	0.343846	1	0.0559227
Wipf1	2880.08	0.149311	0.0988251	1.51086	0.130823	0.309832	2880.08	0.423085	0.0988135	4.28165	1.85514e-05	0.000372096	1	0.000115287
Wipf2	1449.07	-0.0279575	0.129588	-0.21574	0.82919	0.918563	1449.07	0.209654	0.129612	1.61755	0.105759	0.325856	-1	0.299319
Wipi1	425.328	0.194728	0.261283	0.745276	0.456105	0.672942	425.328	-0.434546	0.263192	-1.65106	0.0987267	0.312019	-1	0.20997
Wipi2	1705.07	-0.295038	0.120007	-2.45851	0.0139514	0.0621017	1705.07	-0.255204	0.12027	-2.12192	0.0338443	0.154468	1	0.00959272
Wisp1	4.21901	1.32808	0.922241	1.44006	0.149851	0.340388	4.21901	-1.37005	1.14442	-1.19715	0.231247	0.509635	-1	0.173474
Wisp2	16.5952	1.25801	0.563006	2.23446	0.0254529	0.0970083	16.5952	0.61064	0.579874	1.05306	0.292315	0.575879	1	0.055865
Wisp3	9.07453	0.0890611	0.737157	0.120817	0.903836	0.955549	9.07453	-0.289277	0.759209	-0.381024	0.703185	0.87589	-1	0.836955
Wiz	1625.07	-0.200414	0.0907783	-2.20773	0.027263	0.102029	1625.07	-0.117459	0.0910598	-1.28991	0.197082	0.465827	1	0.0475279
Wls	2911.99	-0.143726	0.0890442	-1.6141	0.106506	0.269131	2911.99	-0.31023	0.0894426	-3.46848	0.000523404	0.00638866	1	0.00171939
Wnk1	22382.5	0.237464	0.126028	1.88422	0.0595357	0.179487	22382.5	0.0233557	0.126064	0.185268	0.853019	0.942074	1	0.16909
Wnk2	3.71206	-0.343023	1.01971	-0.336393	0.736574	0.864844	3.71206	-0.311926	1.03495	-0.301392	0.763116	0.904534	1	0.782281
Wnk3	2.50191	1.40262	1.35438	1.03561	0.300382	0.527633	2.50191	2.27173	1.3275	1.71128	0.087029	0.289441	1	0.152719
Wnk4	38.929	-0.451923	0.299712	-1.50785	0.131592	0.310921	38.929	-0.0394397	0.296566	-0.132988	0.894203	0.960375	1	0.298601
Wnt10a	3.65434	-3.44894	1.33004	-2.59312	0.00951102	0.0462153	3.65434	-2.59721	1.20069	-2.1631	0.0305333	0.144386	1	0.00667285
Wnt10b	2.54971	-1.76026	1.87408	-0.93927	0.347592	0.574068	2.54971	1.35512	1.64165	0.825461	0.40911	0.679835	-1	0.390271
Wnt2b	28.7604	-0.303634	0.322379	-0.941855	0.346267	0.572873	28.7604	0.269985	0.314747	0.857784	0.391012	0.664281	-1	0.380548
Wnt3	4.78096	1.7485	0.895757	1.95198	0.0509411	0.160358	4.78096	1.21339	0.924125	1.31301	0.189179	0.454978	1	0.0729595
Wnt4	3.43766	0.109358	0.884795	0.123597	0.901634	0.954851	3.43766	-1.55007	1.07774	-1.43826	0.15036	0.400092	-1	0.382028
Wnt6	1896.98	-1.27552	0.164939	-7.73329	1.04804e-14	7.63629e-13	1896.98	-0.521769	0.164421	-3.17337	0.0015068	0.0148609	1	1.13482e-14
Wnt8b	3.21514	0.275585	0.922212	0.298831	0.765069	0.882567	3.21514	-0.51163	1.00404	-0.50957	0.610353	0.823057	-1	0.726403
Wnt9a	14.02	-0.603985	0.576808	-1.04712	0.295046	0.521867	14.02	-1.47568	0.62458	-2.36268	0.0181432	0.0990204	1	0.0516755
Wrap53	286.533	-0.134074	0.178781	-0.749935	0.453294	0.670411	286.533	-0.181733	0.180194	-1.00854	0.313195	0.596922	1	0.400183
Wrb	150.025	-0.403532	0.291139	-1.38605	0.165732	0.363721	150.025	0.0882549	0.289864	0.30447	0.76077	0.903648	-1	0.328676
Wrn	822.322	-0.369353	0.148188	-2.49246	0.0126862	0.0576598	822.322	-0.408643	0.148819	-2.74591	0.00603434	0.0439228	1	0.00253258
Wrnip1	682.811	0.0145533	0.134478	0.108221	0.913821	0.959465	682.811	0.12965	0.134819	0.961662	0.336219	0.618	1	0.59295
Wsb1	6650.99	-0.412606	0.132374	-3.11699	0.00182711	0.0122731	6650.99	-0.0337271	0.13234	-0.254852	0.798837	0.917604	1	0.0112619
Wsb2	1440.56	0.200475	0.114935	1.74424	0.0811172	0.223043	1440.56	-0.0822281	0.115655	-0.710977	0.477098	0.73192	-1	0.16325
Wtap	2022.03	0.166961	0.171402	0.974089	0.330012	0.556818	2022.03	-0.0490786	0.171703	-0.285834	0.775005	0.908953	-1	0.506121
Wtip	861.79	0.877705	0.196243	4.47255	7.72927e-06	0.000120504	861.79	0.718978	0.196678	3.65561	0.000256573	0.00357126	1	4.30351e-07
Wwc1	29.8036	-0.524516	0.437257	-1.19956	0.23031	0.447918	29.8036	-1.65999	0.47544	-3.49149	0.000480332	0.00594936	1	0.00266482
Wwc2	893.467	0.172387	0.122345	1.40903	0.158827	0.353254	893.467	-0.144649	0.123522	-1.17104	0.241582	0.521232	-1	0.184128
Wwox	852.472	0.318094	0.130128	2.44447	0.0145064	0.0638612	852.472	0.121085	0.130983	0.924429	0.355263	0.633555	1	0.0404596
Wwp1	1108.48	0.0782322	0.107731	0.726183	0.467727	0.681558	1108.48	0.362703	0.107685	3.36818	0.00075667	0.00853677	1	0.0058183
Wwp2	2778.73	-0.369019	0.10376	-3.55645	0.0003759	0.00337201	2778.73	-0.150665	0.103794	-1.45158	0.146618	0.394421	1	0.00132999
Wwtr1	16.4276	-0.488106	0.691545	-0.70582	0.4803	0.690868	16.4276	-1.58377	0.733384	-2.15954	0.0308081	0.145301	1	0.100384
Xab2	1682.97	-0.00311505	0.0893589	-0.03486	0.972191	0.986304	1682.97	-0.0532527	0.0898221	-0.592869	0.553269	0.78657	1	0.775798
Xaf1	1256.99	-0.559453	0.174767	-3.20113	0.00136888	0.00963475	1256.99	1.90867	0.172251	11.0807	1.55586e-28	5.04984e-26	-1	4.8654e-28
Xbp1	6386.12	0.0477837	0.0999666	0.477997	0.632653	0.799762	6386.12	0.109382	0.100033	1.09346	0.274194	0.557087	1	0.445537
Xcl1	3.70671	-0.0510027	1.12052	-0.0455168	0.963695	0.982768	3.70671	-0.575909	1.16819	-0.492991	0.622019	0.829494	1	0.8152
Xcr1	4.54001	-0.294262	1.34046	-0.219523	0.826243	0.916258	4.54001	-1.1029	1.3925	-0.792026	0.428345	0.696799	1	0.638448
Xdh	8231	0.22853	0.15434	1.48069	0.138688	0.322572	8231	0.495647	0.154338	3.21144	0.00132073	0.0133579	1	0.00430888
Xiap	3449.71	0.207756	0.152545	1.36193	0.17322	0.373053	3449.71	0.183386	0.152658	1.20129	0.229638	0.507577	1	0.189353
Xirp1	3.99769	-1.3591	0.84159	-1.61492	0.106328	0.26885	3.99769	-4.16471	1.36585	-3.04917	0.00229474	0.0208336	1	0.00560111
Xirp2	38.079	0.544753	0.640556	0.850437	0.395082	0.619746	38.079	-1.52264	0.671481	-2.26758	0.0233549	0.119119	-1	0.0738232
Xist	58057.6	0.18972	0.19865	0.955049	0.339553	0.566888	58057.6	0.179821	0.198655	0.905192	0.365364	0.643532	1	0.36481
Xkr5	168.765	-0.0538998	0.346016	-0.155773	0.876212	0.942791	168.765	-0.362243	0.34837	-1.03982	0.298422	0.582448	1	0.549127
Xkr8	157.863	0.35413	0.227002	1.56003	0.118753	0.289623	157.863	0.457646	0.227852	2.00852	0.0445876	0.186841	1	0.0541134
Xkrx	13.7187	0.0517824	0.624388	0.0829331	0.933905	0.969124	13.7187	-0.631289	0.651989	-0.968251	0.332919	0.616096	-1	0.597074
Xndc1	141.053	0.712543	0.264625	2.69265	0.0070886	0.0365988	141.053	0.48384	0.267055	1.81176	0.0700227	0.251066	1	0.0091887
Xpa	351.229	0.281674	0.200426	1.40538	0.159908	0.354954	351.229	0.0761881	0.201817	0.377511	0.705794	0.877388	1	0.311433
Xpc	667.582	0.258816	0.129958	1.99154	0.0464214	0.150055	667.582	0.0902251	0.130997	0.688756	0.490977	0.742493	1	0.111415
Xpnpep1	3894.65	-0.345017	0.128017	-2.69509	0.00703703	0.0364379	3894.65	-0.307801	0.128129	-2.40228	0.0162932	0.0919406	1	0.00335012
Xpnpep2	2.62215	-2.29445	1.2705	-1.80594	0.0709284	0.204384	2.62215	-1.21102	1.14177	-1.06065	0.288847	0.572284	1	0.116966
Xpnpep3	335.78	0.124185	0.198917	0.624307	0.532426	0.730564	335.78	-0.18265	0.200837	-0.909445	0.363115	0.641233	-1	0.468461
Xpo1	6168	0.0597813	0.171712	0.348149	0.727728	0.860055	6168	-0.0509795	0.17179	-0.296755	0.766653	0.905039	-1	0.778383
Xpo4	472.023	0.0789484	0.288275	0.273865	0.784188	0.893691	472.023	-0.147383	0.289084	-0.509828	0.610172	0.823057	-1	0.735559
Xpo5	2229.65	-0.070479	0.257544	-0.273658	0.784347	0.893691	2229.65	-0.150944	0.257681	-0.58578	0.558023	0.789263	1	0.705357
Xpo6	4503.67	0.182731	0.0759444	2.40611	0.0161232	0.0690008	4503.67	0.454169	0.0759362	5.98092	2.21879e-09	1.11572e-07	1	7.69859e-09
Xpo7	2017.06	0.135835	0.110339	1.23107	0.218298	0.432208	2017.06	0.164843	0.110558	1.49101	0.135959	0.378192	1	0.163458
Xpot	5925.32	0.186108	0.103534	1.79755	0.0722476	0.20661	5925.32	0.0194058	0.103684	0.187163	0.851533	0.941344	1	0.194491
Xpr1	3556.07	-0.331184	0.156054	-2.12224	0.0338173	0.118722	3556.07	0.0761015	0.15599	0.487861	0.625648	0.831925	-1	0.0987676
Xrcc1	1035.52	0.0614961	0.114135	0.5388	0.590025	0.770385	1035.52	-0.113895	0.114965	-0.990691	0.321836	0.605313	-1	0.466325
Xrcc2	215.348	0.0962633	0.282162	0.341164	0.73298	0.863077	215.348	0.264583	0.282473	0.936667	0.34893	0.628778	1	0.542684
Xrcc3	485.934	0.471729	0.146731	3.21493	0.00130475	0.00928872	485.934	0.217706	0.148172	1.46929	0.141755	0.386337	1	0.00358858
Xrcc4	317.455	0.26923	0.172306	1.56251	0.118167	0.288815	317.455	-0.200377	0.175274	-1.14322	0.252946	0.533836	-1	0.15418
Xrcc5	524.679	-0.966159	0.221373	-4.3644	1.27471e-05	0.000188449	524.679	-1.00731	0.222232	-4.53268	5.82397e-06	0.000136125	1	2.56525e-08
Xrcc6	1161.49	0.225348	0.227563	0.990266	0.322044	0.5481	1161.49	-0.158907	0.228106	-0.696633	0.486032	0.738171	-1	0.404592
Xrcc6bp1	88.1541	-0.538426	0.269784	-1.99577	0.0459589	0.149126	88.1541	0.483643	0.262154	1.84488	0.0650551	0.239566	-1	0.0357254
Xrn1	1380.76	0.109354	0.185085	0.590831	0.554634	0.74569	1380.76	0.462011	0.185009	2.49723	0.0125167	0.0763892	1	0.0569627
Xrn2	5327.65	0.254993	0.138907	1.83571	0.0664003	0.195156	5327.65	0.035443	0.139045	0.254903	0.798798	0.917604	1	0.179076
Xrra1	73.7122	0.441699	0.304668	1.44977	0.147122	0.335826	73.7122	-0.130842	0.312616	-0.41854	0.675553	0.861881	-1	0.289442
Xxylt1	471.43	0.0995966	0.156817	0.635114	0.525354	0.725518	471.43	-0.00726773	0.157905	-0.0460261	0.963289	0.98796	-1	0.716783
Xylb	76.4985	0.245958	0.45699	0.538213	0.59043	0.770584	76.4985	0.742065	0.455674	1.6285	0.103419	0.321911	1	0.248059
Xylt1	1939.35	-0.445301	0.197854	-2.25066	0.0244072	0.0940374	1939.35	-0.282766	0.197917	-1.42871	0.153088	0.404336	1	0.0380227
Xylt2	3947.99	0.183033	0.211905	0.863748	0.387727	0.613631	3947.99	-0.255579	0.212097	-1.20501	0.2282	0.506201	-1	0.31062
Yae1d1	393.009	0.439102	0.193699	2.26694	0.0233942	0.091357	393.009	0.297333	0.194742	1.5268	0.12681	0.362993	1	0.0331619
Yaf2	1645.31	-0.15107	0.126855	-1.19088	0.2337	0.452539	1645.31	-0.0493494	0.127029	-0.38849	0.697653	0.873238	1	0.395174
Yars	3126.54	0.683517	0.124666	5.48279	4.1868e-08	1.1239e-06	3126.54	0.465728	0.124895	3.72894	0.000192284	0.00282801	1	3.17841e-09
Yars2	375.38	-0.0604186	0.22338	-0.270475	0.786795	0.895481	375.38	-0.070992	0.224113	-0.316769	0.751419	0.89983	1	0.805781
Ybey	55.9395	0.262007	0.318682	0.82216	0.410986	0.634588	55.9395	-0.30665	0.329207	-0.93148	0.351605	0.630813	-1	0.400306
Ybx1	18087.9	-0.173288	0.151098	-1.14686	0.25144	0.472662	18087.9	-0.138695	0.151117	-0.917795	0.358726	0.63713	1	0.301147
Ybx2	9.05885	-0.775906	0.80758	-0.960779	0.336663	0.564041	9.05885	-0.330728	0.800565	-0.413118	0.67952	0.864134	1	0.487407
Ybx3	6128.27	0.37598	0.246376	1.52604	0.127	0.303648	6128.27	0.234822	0.24643	0.952897	0.340642	0.621213	1	0.18863
Ydjc	344.226	0.317279	0.251161	1.26325	0.2065	0.418183	344.226	0.145901	0.252193	0.578532	0.562905	0.792536	1	0.331425
Yeats2	656.962	0.052636	0.158042	0.33305	0.739096	0.866872	656.962	0.0837068	0.15852	0.528052	0.597463	0.813926	1	0.70557
Yeats4	695.311	-0.13448	0.146505	-0.917924	0.358659	0.584637	695.311	-0.177321	0.147203	-1.2046	0.228359	0.506475	1	0.296104
Yes1	92.8883	-0.264054	0.261962	-1.00799	0.313461	0.539644	92.8883	0.140908	0.260595	0.540715	0.588704	0.808298	-1	0.436193
Yif1a	853.784	-0.352845	0.146674	-2.40563	0.0161444	0.0690523	853.784	0.0129061	0.146469	0.0881146	0.929786	0.974684	-1	0.0673042
Yif1b	1455.17	-0.409787	0.162844	-2.51644	0.0118546	0.0547704	1455.17	-0.23097	0.162928	-1.41762	0.156301	0.408939	1	0.0223978
Yipf1	600.533	0.0396777	0.16752	0.236853	0.812771	0.909226	600.533	0.0259299	0.168118	0.154236	0.877424	0.954721	1	0.868057
Yipf2	443.155	-0.409195	0.199651	-2.04955	0.040408	0.135335	443.155	-0.14273	0.199628	-0.714983	0.47462	0.729999	1	0.0987942
Yipf3	2993.31	-0.0240197	0.189076	-0.127037	0.898911	0.953543	2993.31	-0.135992	0.189227	-0.718671	0.472344	0.728692	1	0.694839
Yipf4	2230.21	0.420228	0.124048	3.38764	0.000704974	0.00560329	2230.21	0.0611225	0.124513	0.490893	0.623502	0.830815	1	0.0046553
Yipf5	1155.79	-0.0752523	0.112109	-0.671241	0.502067	0.707242	1155.79	-0.131616	0.112672	-1.16813	0.242753	0.52289	1	0.36981
Yipf6	1203.73	-0.402814	0.110765	-3.63667	0.000276185	0.00259146	1203.73	-0.128085	0.110735	-1.15668	0.247401	0.52757	1	0.00136718
Yipf7	70.8841	0.523211	0.339288	1.54209	0.123053	0.297045	70.8841	-0.0800154	0.346858	-0.230686	0.817559	0.92492	-1	0.274743
Ykt6	2980.91	-0.291457	0.0902719	-3.22866	0.00124373	0.00892993	2980.91	-0.182658	0.090407	-2.0204	0.0433422	0.183127	1	0.00163532
Ylpm1	2521.21	0.285174	0.14393	1.98133	0.047554	0.152817	2521.21	0.224265	0.144111	1.55619	0.119662	0.350962	1	0.053633
Yme1l1	3361.44	0.37589	0.0815187	4.61109	4.00559e-06	6.7378e-05	3361.44	0.00750517	0.0820028	0.0915232	0.927077	0.974286	1	6.56454e-05
Yod1	351.891	-0.0737208	0.178127	-0.413866	0.678972	0.82939	351.891	-0.170057	0.179448	-0.947666	0.3433	0.623507	1	0.51713
Ypel1	24.0256	0.78253	0.389182	2.01071	0.0443564	0.145321	24.0256	0.529524	0.39913	1.3267	0.184609	0.447912	1	0.0650909
Ypel2	270.276	0.364406	0.312656	1.16552	0.24381	0.463969	270.276	-0.38656	0.315428	-1.22551	0.220384	0.495971	-1	0.230115
Ypel3	1232.23	-0.0453115	0.521195	-0.0869376	0.930721	0.968171	1232.23	-0.153037	0.521327	-0.293552	0.7691	0.905656	1	0.87683
Ypel5	1610.31	0.0841808	0.182748	0.460639	0.645057	0.808501	1610.31	-0.0563155	0.18305	-0.307651	0.758348	0.902515	-1	0.729685
Yrdc	605.031	0.0368439	0.231546	0.159121	0.873573	0.94176	605.031	-0.630516	0.233235	-2.70335	0.00686453	0.0488209	-1	0.0459776
Ythdc1	2089.46	-0.00698163	0.107893	-0.0647088	0.948406	0.97658	2089.46	-0.163161	0.108317	-1.50633	0.131984	0.371474	1	0.362774
Ythdc2	549.837	-0.0348327	0.17327	-0.201031	0.840674	0.925506	549.837	-0.117756	0.174093	-0.676398	0.498788	0.74648	1	0.690872
Ythdf1	2220.2	0.579439	0.124698	4.64672	3.37254e-06	5.7819e-05	2220.2	0.155437	0.125194	1.24157	0.214395	0.488478	1	2.82433e-05
Ythdf2	1233.58	0.242379	0.182973	1.32467	0.185281	0.389932	1233.58	-0.0824463	0.18354	-0.4492	0.653287	0.849458	-1	0.33123
Ythdf3	4559.55	-0.299659	0.124838	-2.40039	0.0163778	0.0696832	4559.55	-0.0186994	0.124828	-0.149802	0.880921	0.955452	1	0.0665789
Ywhab	8281.06	0.572289	0.113374	5.04781	4.46907e-07	9.56864e-06	8281.06	0.0552396	0.113544	0.486504	0.62661	0.832352	1	7.96447e-06
Ywhae	17248	0.0183745	0.0838685	0.219087	0.826583	0.916493	17248	0.0121061	0.0839092	0.144276	0.885282	0.957183	1	0.877251
Ywhag	10766.8	-0.121311	0.153269	-0.791495	0.428655	0.649828	10766.8	-0.181492	0.153314	-1.18379	0.236496	0.515613	1	0.33506
Ywhah	9197.84	0.269164	0.134361	2.00328	0.0451469	0.147168	9197.84	0.0735439	0.134439	0.547042	0.58435	0.806911	1	0.118751
Ywhaq	4986.59	0.790774	0.103163	7.66531	1.78395e-14	1.26749e-12	4986.59	0.589389	0.103325	5.70421	1.16885e-08	5.07366e-07	1	6.43083e-19
Ywhaz	10314.9	-0.168929	0.120365	-1.40348	0.160475	0.355916	10314.9	-0.408136	0.120465	-3.38802	0.000704003	0.00806245	1	0.00286956
Yy1	2785.37	0.255562	0.0897259	2.84826	0.00439597	0.024932	2785.37	0.0546171	0.0901171	0.606069	0.544469	0.780839	1	0.0194679
Yy2	158.303	-0.115082	0.357229	-0.322152	0.747338	0.872383	158.303	-0.477252	0.359981	-1.32577	0.184915	0.448425	1	0.391198
Zadh2	628.608	0.433761	0.185416	2.33939	0.0193151	0.0790371	628.608	0.0402639	0.186584	0.215794	0.829148	0.929805	1	0.0734891
Zak	5296.7	0.393077	0.165793	2.37089	0.0177455	0.0739059	5296.7	-0.383208	0.166067	-2.30755	0.0210241	0.11059	-1	0.00817323
Zap70	4.34667	-0.0137341	1.12228	-0.0122377	0.990236	0.995915	4.34667	-0.0939265	1.13807	-0.0825314	0.934224	0.975765	1	0.97178
Zbed3	166.611	-0.308438	0.215639	-1.43034	0.152618	0.344048	166.611	0.443564	0.212562	2.08675	0.0369107	0.163726	-1	0.0563295
Zbed4	729.855	0.0860236	0.166849	0.515578	0.606149	0.780349	729.855	0.0730698	0.167333	0.436672	0.662349	0.85489	1	0.667113
Zbed5	699.808	-0.38478	0.14077	-2.7334	0.00626843	0.0332786	699.808	-0.248328	0.141081	-1.76018	0.0783779	0.271349	1	0.00903011
Zbed6	2728.38	0.250042	0.244541	1.0225	0.306546	0.532654	2728.38	-0.0538771	0.244724	-0.220154	0.825751	0.928466	-1	0.494552
Zbp1	1278.74	-2.76452	0.21425	-12.9032	4.31709e-38	1.86825e-35	1278.74	2.59643	0.199198	13.0344	7.79717e-39	4.28275e-36	-1	8.00125e-71
Zbtb1	607.899	0.0133439	0.147447	0.0905	0.92789	0.966535	607.899	-0.272046	0.148872	-1.82738	0.0676425	0.245299	-1	0.23709
Zbtb11	714.466	-0.0847003	0.156558	-0.541016	0.588497	0.769345	714.466	-0.136789	0.157203	-0.87014	0.384224	0.659904	1	0.507694
Zbtb11os1	30.8639	-0.575163	0.472946	-1.21613	0.223936	0.439895	30.8639	-0.0910631	0.469042	-0.194147	0.846061	0.937934	1	0.412592
Zbtb12	190.189	0.204687	0.199685	1.02505	0.30534	0.531646	190.189	-0.0912054	0.202893	-0.449524	0.653053	0.849308	-1	0.451531
Zbtb14	578.731	0.437368	0.13961	3.1328	0.00173149	0.0117358	578.731	0.248039	0.140719	1.76265	0.0779594	0.270228	1	0.00317134
Zbtb16	456.503	1.05797	0.350576	3.01781	0.00254607	0.0161703	456.503	0.236997	0.35187	0.673534	0.500608	0.747973	1	0.012095
Zbtb17	988.683	-0.454163	0.163782	-2.77298	0.00555461	0.0301732	988.683	-0.0606035	0.163575	-0.370494	0.711014	0.880735	1	0.0265746
Zbtb18	2651.61	0.148077	0.173946	0.851282	0.394613	0.619231	2651.61	-0.425954	0.174379	-2.44268	0.0145785	0.0852843	-1	0.0528107
Zbtb2	364.803	0.0853756	0.178221	0.479044	0.631907	0.799103	364.803	-0.197832	0.180127	-1.09829	0.272077	0.555293	-1	0.443736
Zbtb20	94.0274	0.340175	0.193004	1.76253	0.0779802	0.217115	94.0274	-0.579289	0.208319	-2.78078	0.00542284	0.0407048	-1	0.00883761
Zbtb21	981.117	0.0646705	0.121998	0.530094	0.596047	0.773761	981.117	-0.172132	0.122943	-1.40009	0.161486	0.415872	-1	0.321786
Zbtb22	1337.65	0.242103	0.131253	1.84455	0.0651036	0.192136	1337.65	0.156442	0.131663	1.18819	0.234757	0.513301	1	0.0986234
Zbtb24	308.898	-0.364939	0.165358	-2.20696	0.0273171	0.102151	308.898	-0.0526509	0.165109	-0.318885	0.749813	0.89983	1	0.0919185
Zbtb25	264.051	0.271332	0.142012	1.91063	0.0560516	0.171923	264.051	0.102142	0.144404	0.707334	0.479359	0.733104	1	0.126037
Zbtb26	188.696	-0.0907091	0.224598	-0.403874	0.686305	0.834209	188.696	0.0426298	0.225265	0.189242	0.849903	0.94045	-1	0.784532
Zbtb3	58.0011	0.526501	0.206213	2.55318	0.0106743	0.0505268	58.0011	-0.00523976	0.219642	-0.0238559	0.980968	0.993092	-1	0.0501778
Zbtb32	632.505	-1.57881	0.30244	-5.22024	1.78695e-07	4.20418e-06	632.505	-1.87831	0.303854	-6.18162	6.34452e-10	3.48159e-08	1	1.46372e-13
Zbtb33	1043.44	0.0878203	0.133273	0.658952	0.509926	0.714222	1043.44	0.0591433	0.133722	0.442284	0.658284	0.852566	1	0.608922
Zbtb34	944.904	0.55998	0.134928	4.15022	3.32159e-05	0.00043006	944.904	0.455399	0.13547	3.36162	0.000774877	0.0086591	1	3.72393e-06
Zbtb37	189.732	0.0451002	0.187427	0.240628	0.809843	0.907826	189.732	0.0272986	0.189144	0.144327	0.885242	0.957183	1	0.868956
Zbtb38	849.444	0.490258	0.142029	3.45181	0.000556832	0.00464116	849.444	0.476444	0.142461	3.34437	0.00082469	0.00910155	1	4.22417e-05
Zbtb39	431.456	0.0643579	0.1657	0.388401	0.697719	0.841475	431.456	0.0319684	0.166594	0.191894	0.847825	0.939025	1	0.790166
Zbtb4	2869.59	0.571713	0.293091	1.95063	0.0511008	0.160601	2869.59	0.081895	0.293273	0.279245	0.780057	0.911495	1	0.146387
Zbtb40	629.446	0.20288	0.116356	1.74361	0.0812265	0.223181	629.446	-0.232472	0.118499	-1.9618	0.0497861	0.201758	-1	0.0450286
Zbtb41	1117.29	0.103357	0.181162	0.570524	0.568323	0.755841	1117.29	0.0632944	0.181482	0.348764	0.727266	0.888193	1	0.671333
Zbtb42	417.393	-0.0717753	0.280029	-0.256313	0.797709	0.901937	417.393	-0.887603	0.282579	-3.14107	0.0016833	0.0163199	1	0.0147195
Zbtb43	728.034	0.329067	0.141109	2.33199	0.019701	0.0802939	728.034	-0.010458	0.142351	-0.0734665	0.941435	0.978361	-1	0.0785564
Zbtb44	1350.16	0.0487797	0.136357	0.357735	0.720542	0.855651	1350.16	-0.0352659	0.136772	-0.257844	0.796527	0.916812	-1	0.784471
Zbtb45	318.633	-0.316561	0.19723	-1.60504	0.108486	0.271995	318.633	-0.0878608	0.197345	-0.445215	0.656164	0.851493	1	0.231602
Zbtb46	87.0132	0.3895	0.244764	1.59133	0.111535	0.277306	87.0132	0.232214	0.248693	0.933738	0.350439	0.629808	1	0.17465
Zbtb48	153.253	0.397499	0.241973	1.64274	0.100436	0.258577	153.253	0.0936343	0.245111	0.382007	0.702456	0.875526	1	0.226391
Zbtb49	130.721	-0.114619	0.181955	-0.629933	0.528739	0.727635	130.721	-0.141774	0.184771	-0.7673	0.442903	0.707268	1	0.514633
Zbtb5	368.544	-0.0555653	0.144054	-0.385724	0.699701	0.84254	368.544	0.367968	0.143394	2.56613	0.0102839	0.0657405	-1	0.055389
Zbtb6	463.384	0.516758	0.15826	3.26525	0.00109366	0.00805911	463.384	0.183559	0.159878	1.14812	0.25092	0.530794	1	0.00427773
Zbtb7a	2197.56	-0.0523508	0.117313	-0.44625	0.655417	0.814976	2197.56	-0.340748	0.117825	-2.89199	0.00382808	0.0309038	1	0.0251859
Zbtb7b	5771.53	-0.210893	0.132861	-1.58732	0.112439	0.278539	5771.53	0.208392	0.132813	1.56906	0.116634	0.345148	-1	0.0961371
Zbtb8a	20.4391	-0.394712	0.368124	-1.07223	0.283618	0.509734	20.4391	-0.168731	0.369408	-0.456761	0.647843	0.845337	1	0.430897
Zbtb8os	417.547	0.233358	0.15882	1.46933	0.141744	0.32731	417.547	0.0164602	0.16036	0.102646	0.918244	0.970886	1	0.317781
Zbtb9	593.865	0.328318	0.113952	2.88121	0.00396158	0.0228863	593.865	0.0626757	0.115576	0.542291	0.587618	0.807989	1	0.0184919
Zc2hc1a	471.894	-0.0632779	0.172329	-0.367193	0.713475	0.851705	471.894	-0.0698803	0.173074	-0.403759	0.68639	0.867924	1	0.739215
Zc2hc1c	9.15055	-0.293729	0.851333	-0.345022	0.730078	0.861673	9.15055	-0.797017	0.878399	-0.907352	0.364221	0.64239	1	0.55353
Zc3h10	649.36	0.0275611	0.17394	0.158452	0.874101	0.941848	649.36	-0.011094	0.174526	-0.0635665	0.949315	0.981891	-1	0.924792
Zc3h11a	6413.58	0.0411244	0.155186	0.265	0.791009	0.897751	6413.58	-0.0859248	0.155274	-0.553377	0.580006	0.8034	-1	0.721254
Zc3h12a	551.324	-0.375239	0.151717	-2.47327	0.0133881	0.0602379	551.324	-0.570908	0.153168	-3.72732	0.000193526	0.00284044	1	0.000171102
Zc3h12b	6.9118	0.465423	0.645012	0.721572	0.470557	0.684251	6.9118	-0.463771	0.704726	-0.658087	0.510482	0.755902	-1	0.517227
Zc3h12c	615.743	0.337291	0.332033	1.01584	0.309707	0.535663	615.743	0.421036	0.332201	1.26741	0.205008	0.477449	1	0.255752
Zc3h12d	1006.14	-0.504854	0.139913	-3.60834	0.000308163	0.00284294	1006.14	0.00803296	0.139466	0.0575982	0.954069	0.984364	-1	0.00279849
Zc3h13	1342.92	-0.0995342	0.135703	-0.733471	0.463271	0.678375	1342.92	-0.239744	0.136223	-1.75993	0.0784193	0.271361	1	0.184084
Zc3h14	2173.04	0.138866	0.10021	1.38575	0.165824	0.363768	2173.04	-0.0785704	0.100696	-0.780276	0.435228	0.701886	-1	0.255324
Zc3h15	2154.08	-0.165064	0.131618	-1.25411	0.209803	0.421775	2154.08	-0.319326	0.131974	-2.41961	0.0155373	0.0891476	1	0.0376002
Zc3h18	2455.17	-0.00124584	0.158721	-0.00784929	0.993737	0.997685	2455.17	-0.0534171	0.1589	-0.336167	0.736745	0.893314	1	0.891246
Zc3h3	434.756	-0.0991892	0.151401	-0.655142	0.512376	0.715838	434.756	-0.199423	0.152686	-1.3061	0.19152	0.458232	1	0.32802
Zc3h4	2026.13	-0.244597	0.140187	-1.74479	0.0810207	0.223043	2026.13	-0.0963739	0.140278	-0.687019	0.492071	0.743379	1	0.165806
Zc3h6	459.901	0.37891	0.276343	1.37116	0.170326	0.369501	459.901	0.0999524	0.277222	0.36055	0.718436	0.882614	1	0.326127
Zc3h7a	2645.2	-0.233075	0.108773	-2.14277	0.0321319	0.114461	2645.2	-0.00464333	0.108797	-0.042679	0.965957	0.988877	1	0.113188
Zc3h7b	279.644	-3.78037	0.281687	-13.4204	4.58972e-41	2.18486e-38	279.644	-2.46355	0.266311	-9.25062	2.23193e-20	3.8871e-18	1	8.49278e-56
Zc3h8	140.643	0.117241	0.237765	0.493095	0.621945	0.791693	140.643	0.193765	0.238921	0.811001	0.417365	0.686553	1	0.543539
Zc3hav1	5370.92	-0.462625	0.176641	-2.61902	0.0088183	0.0437423	5370.92	-0.00299515	0.176588	-0.0169612	0.986468	0.995427	1	0.0435423
Zc3hav1l	202.459	1.93969	0.206113	9.41081	4.92321e-21	6.39167e-19	202.459	0.630333	0.212696	2.96354	0.00304125	0.0260228	1	1.66329e-20
Zc3hc1	1102.83	-0.368908	0.124892	-2.95381	0.00313877	0.0190906	1102.83	-0.220987	0.125092	-1.7666	0.0772952	0.268904	1	0.00513355
Zc4h2	196.013	-0.501404	0.189278	-2.64903	0.00807236	0.0406349	196.013	-0.1524	0.188674	-0.807745	0.419238	0.688428	1	0.0279742
Zcchc10	236.612	-0.268053	0.237065	-1.13072	0.258175	0.48064	236.612	-0.481977	0.23923	-2.0147	0.0439357	0.184706	1	0.088777
Zcchc11	644.748	1.05159	0.260759	4.0328	5.51156e-05	0.000659217	644.748	-0.257305	0.262793	-0.979115	0.327523	0.611375	-1	0.000403029
Zcchc14	1653.23	0.188569	0.142292	1.32522	0.185097	0.38982	1653.23	0.0464828	0.142659	0.325832	0.744551	0.898128	1	0.350108
Zcchc17	620.565	-0.189246	0.176047	-1.07497	0.282389	0.508677	620.565	-0.303968	0.176883	-1.71847	0.0857114	0.286863	1	0.145921
Zcchc18	2.93775	0.746994	1.19007	0.627687	0.530209	0.72855	2.93775	-0.337484	1.27331	-0.265045	0.790975	0.915251	-1	0.666806
Zcchc2	2084.99	-0.0612982	0.136435	-0.449285	0.653226	0.813598	2084.99	0.439206	0.136254	3.22344	0.00126661	0.0129204	-1	0.010512
Zcchc24	2236.63	0.0390545	0.251935	0.155018	0.876807	0.942791	2236.63	1.13169	0.251642	4.49721	6.88513e-06	0.000157071	1	0.000148085
Zcchc4	396.483	-0.352791	0.156051	-2.26074	0.0237751	0.0923143	396.483	-0.266722	0.15675	-1.70157	0.0888355	0.293196	1	0.0270662
Zcchc6	2798.7	-0.250731	0.167661	-1.49546	0.134794	0.316299	2798.7	0.311016	0.167516	1.85664	0.0633628	0.234852	-1	0.0742834
Zcchc7	567.05	-0.176603	0.109689	-1.61003	0.107391	0.270146	567.05	0.0166895	0.109936	0.151811	0.879336	0.955078	-1	0.25801
Zcchc8	1670.73	-0.235827	0.0995334	-2.36933	0.0178205	0.0740885	1670.73	0.0592935	0.0994821	0.596022	0.55116	0.785579	-1	0.0582024
Zcchc9	570.543	-0.0146675	0.137594	-0.1066	0.915106	0.959921	570.543	-0.144501	0.138731	-1.04159	0.297602	0.581481	1	0.558176
Zcrb1	1427.23	0.023279	0.133812	0.173968	0.86189	0.935806	1427.23	0.0269544	0.134107	0.200992	0.840705	0.936149	1	0.876054
Zcwpw1	174.176	0.18847	0.20626	0.913751	0.360848	0.586732	174.176	-0.0966268	0.209598	-0.46101	0.644791	0.843242	-1	0.494757
Zdhhc1	203.294	-0.0771483	0.215549	-0.357916	0.720406	0.855651	203.294	-0.0122662	0.216554	-0.0566426	0.95483	0.984598	1	0.842472
Zdhhc12	497.597	0.40641	0.127859	3.17857	0.00148002	0.0102652	497.597	-0.164052	0.130694	-1.25524	0.209393	0.482201	-1	0.00494991
Zdhhc13	941.959	-0.00496107	0.130205	-0.0381019	0.969606	0.985688	941.959	0.0530488	0.130567	0.406294	0.684526	0.866949	-1	0.854542
Zdhhc14	1620.58	0.822492	0.193079	4.25988	2.0454e-05	0.00028141	1620.58	0.155798	0.193663	0.804478	0.421121	0.689682	1	0.000194084
Zdhhc16	1434.92	0.0689156	0.0876234	0.786497	0.431576	0.651974	1434.92	0.169269	0.0878936	1.92583	0.0541251	0.212807	1	0.138745
Zdhhc17	606.608	-0.161005	0.122929	-1.30974	0.190285	0.396477	606.608	-0.366183	0.124459	-2.94219	0.00325898	0.027212	1	0.0107889
Zdhhc18	3973.88	0.860579	0.272753	3.15516	0.00160413	0.0109834	3973.88	0.695772	0.272823	2.55027	0.0107639	0.0680475	1	0.000747395
Zdhhc2	703.6	-0.182476	0.225031	-0.810893	0.417427	0.639991	703.6	-0.839926	0.226639	-3.70601	0.000210547	0.00304642	1	0.00194968
Zdhhc20	1935.43	0.165513	0.112831	1.46691	0.1424	0.328353	1935.43	-0.061267	0.113321	-0.540651	0.588748	0.808298	-1	0.265407
Zdhhc21	1705.18	-0.33114	0.156069	-2.12175	0.0338584	0.118722	1705.18	-0.778571	0.156811	-4.96504	6.86854e-07	1.99775e-05	1	2.37176e-06
Zdhhc23	5.62744	1.28887	0.78849	1.6346	0.102132	0.261488	5.62744	1.02202	0.807583	1.26553	0.205681	0.478218	1	0.125048
Zdhhc24	366.007	-0.118641	0.148596	-0.798409	0.424633	0.647071	366.007	-0.0747812	0.149511	-0.500172	0.616954	0.826104	1	0.534548
Zdhhc3	1263.1	0.266461	0.122247	2.17969	0.0292804	0.107274	1263.1	0.288331	0.122559	2.35259	0.0186433	0.10135	1	0.0108722
Zdhhc4	299.271	0.080595	0.154706	0.520955	0.602398	0.777397	299.271	-0.0449619	0.15655	-0.287204	0.773956	0.908289	-1	0.706101
Zdhhc5	2705.49	-0.197903	0.121308	-1.63141	0.102804	0.262532	2705.49	0.00553898	0.121346	0.0456461	0.963592	0.988014	-1	0.259385
Zdhhc6	2032.17	-0.0987762	0.120448	-0.820073	0.412175	0.635484	2032.17	0.185205	0.120424	1.53794	0.124064	0.358079	-1	0.227553
Zdhhc7	1536.26	0.105397	0.118411	0.890093	0.373416	0.600016	1536.26	0.445637	0.118318	3.76643	0.000165601	0.00248419	1	0.00149055
Zdhhc8	13.3203	0.692932	0.641439	1.08028	0.280019	0.506388	13.3203	-0.73172	0.689229	-1.06165	0.288395	0.57175	-1	0.289528
Zdhhc9	1634.61	0.170635	0.117738	1.44928	0.14726	0.335999	1634.61	0.276008	0.117903	2.34099	0.0192328	0.103412	1	0.0347465
Zeb1	10.7765	-6.8084	1.52315	-4.46995	7.8238e-06	0.000121845	10.7765	-1.04391	1.00808	-1.03554	0.300415	0.584738	1	7.12473e-05
Zeb2	5235.89	0.0653089	0.163077	0.400478	0.688804	0.835943	5235.89	0.0451154	0.163149	0.276529	0.782142	0.912038	1	0.762412
Zeb2os	151.789	-0.111425	0.21254	-0.524257	0.6001	0.775963	151.789	0.42646	0.210686	2.02415	0.0429551	0.181868	-1	0.141123
Zer1	751.954	-0.0677756	0.223204	-0.303649	0.761396	0.879875	751.954	0.0350609	0.223412	0.156934	0.875297	0.953349	-1	0.838827
Zfa-ps	18.8632	0.707416	0.517224	1.36772	0.171401	0.370875	18.8632	-0.325268	0.545939	-0.595797	0.551311	0.785579	-1	0.291352
Zfand1	434.838	0.0975786	0.137456	0.709887	0.477774	0.688898	434.838	0.0878346	0.138429	0.63451	0.525748	0.767632	1	0.52882
Zfand2a	1750.16	-0.557646	0.110342	-5.0538	4.33105e-07	9.30101e-06	1750.16	-0.580277	0.110746	-5.23972	1.60817e-07	5.44224e-06	1	5.06183e-11
Zfand2b	780.125	-0.153687	0.116852	-1.31523	0.188433	0.393999	780.125	-0.139111	0.117482	-1.18411	0.23637	0.515505	1	0.203108
Zfand3	3351.35	-0.0441044	0.130451	-0.338091	0.735295	0.864472	3351.35	0.320152	0.130399	2.45518	0.0140815	0.0830297	-1	0.0717769
Zfand4	456.372	0.0617435	0.16705	0.36961	0.711673	0.850698	456.372	0.501085	0.166562	3.00839	0.00262632	0.0232238	1	0.0197564
Zfand5	3445.9	-0.163788	0.110106	-1.48755	0.13687	0.319805	3445.9	-0.169447	0.110271	-1.53664	0.124381	0.358483	1	0.114645
Zfand6	2586.53	-0.131099	0.123282	-1.06341	0.287596	0.513715	2586.53	-0.36828	0.123664	-2.97807	0.00290071	0.025067	1	0.0128773
Zfat	379.154	-0.291742	0.13515	-2.15865	0.030877	0.111408	379.154	-0.504488	0.137529	-3.66824	0.000244229	0.00343629	1	0.000382831
Zfc3h1	2646.85	-0.0490925	0.148096	-0.331492	0.740273	0.867682	2646.85	-0.0791385	0.148264	-0.533769	0.593502	0.811547	1	0.704165
Zfhx2	429.307	-0.0715871	0.153172	-0.467364	0.64024	0.804794	429.307	-0.00188665	0.153823	-0.0122651	0.990214	0.996564	1	0.802029
Zfhx3	1671.02	-0.0639845	0.118652	-0.539263	0.589705	0.77022	1671.02	0.220728	0.118622	1.86077	0.0627772	0.233774	-1	0.180057
Zfp1	159.469	0.125162	0.215271	0.581417	0.56096	0.749918	159.469	-0.064458	0.218159	-0.295464	0.767639	0.905365	-1	0.678949
Zfp101	216.36	0.383014	0.227664	1.68236	0.0924984	0.243676	216.36	-0.309637	0.232025	-1.3345	0.182041	0.444398	-1	0.108289
Zfp105	51.8561	-0.0670662	0.375656	-0.178531	0.858306	0.934839	51.8561	-0.532593	0.384941	-1.38357	0.16649	0.423823	1	0.396206
Zfp106	7897.38	-0.215244	0.134528	-1.6	0.109598	0.273871	7897.38	-0.495888	0.134658	-3.68257	0.00023089	0.00327118	1	0.000895882
Zfp11	135.709	-0.415823	0.211852	-1.9628	0.049669	0.157614	135.709	-0.365418	0.213727	-1.70974	0.0873131	0.28983	1	0.0456813
Zfp110	509.146	-0.12734	0.104545	-1.21804	0.22321	0.438709	509.146	0.0279957	0.104994	0.266642	0.789745	0.915003	-1	0.40142
Zfp111	162.751	0.012453	0.186136	0.0669028	0.946659	0.975749	162.751	0.138967	0.187095	0.742762	0.457626	0.719248	1	0.701805
Zfp112	22.9742	-0.0962313	0.35408	-0.271778	0.785792	0.894817	22.9742	-0.105862	0.361794	-0.292604	0.769825	0.905959	1	0.810668
Zfp113	203.788	0.0775956	0.225509	0.344091	0.730778	0.861861	203.788	0.2224	0.226036	0.983915	0.325157	0.608514	1	0.524455
Zfp119a	128.996	-0.597356	0.222924	-2.67964	0.00737009	0.0378605	128.996	-0.62913	0.225779	-2.78649	0.0053282	0.0401385	1	0.00151966
Zfp119b	150.778	-0.076027	0.225697	-0.336855	0.736226	0.864844	150.778	-0.11105	0.227691	-0.487724	0.625745	0.831978	1	0.719531
Zfp12	422.659	0.0911026	0.137223	0.663904	0.506752	0.711114	422.659	-0.155886	0.139194	-1.11992	0.262749	0.54623	-1	0.388432
Zfp120	1311.2	0.593971	0.148398	4.00255	6.26628e-05	0.000734718	1311.2	0.312427	0.148939	2.09769	0.0359328	0.160662	1	0.000118042
Zfp128	115.092	0.404711	0.240259	1.68448	0.0920898	0.242843	115.092	0.232451	0.243397	0.955026	0.339565	0.620368	1	0.150652
Zfp13	6.53214	-1.00531	0.72415	-1.38826	0.165058	0.362699	6.53214	-1.54148	0.787308	-1.95791	0.0502403	0.20306	1	0.0736495
Zfp131	988.069	0.208797	0.171193	1.21966	0.222593	0.437979	988.069	-0.00610808	0.171799	-0.0355536	0.971638	0.991282	-1	0.434161
Zfp133-ps	9.76388	0.914548	0.91415	1.00044	0.3171	0.543442	9.76388	0.802356	0.921366	0.870833	0.383845	0.659571	1	0.358439
Zfp14	32.3635	-0.214427	0.328905	-0.651943	0.514438	0.717548	32.3635	0.462418	0.320351	1.44347	0.148887	0.397803	-1	0.285443
Zfp141	119.746	0.286333	0.320243	0.894111	0.371262	0.597543	119.746	0.263662	0.321738	0.819491	0.412506	0.681592	1	0.407281
Zfp142	750.612	-0.0912093	0.180783	-0.504524	0.613893	0.785977	750.612	-0.107661	0.181251	-0.593989	0.552519	0.786235	1	0.617963
Zfp143	888.309	-0.0294554	0.149526	-0.196992	0.843834	0.927397	888.309	-0.170482	0.150223	-1.13486	0.256435	0.537981	1	0.498922
Zfp146	1084.75	0.223412	0.172611	1.29431	0.195559	0.404223	1084.75	-0.0858703	0.173278	-0.495563	0.620203	0.828662	-1	0.334964
Zfp148	1388.27	0.0250081	0.12762	0.195957	0.844644	0.927397	1388.27	0.0930622	0.127855	0.727871	0.466692	0.72521	1	0.672557
Zfp157	318.692	-0.0301131	0.123153	-0.244518	0.806829	0.906628	318.692	0.0472582	0.12419	0.380532	0.703551	0.876049	-1	0.79425
Zfp160	389.589	0.0468117	0.129325	0.36197	0.717375	0.854166	389.589	-0.243168	0.131845	-1.84435	0.0651322	0.239682	-1	0.204728
Zfp169	229.69	-0.0125315	0.149986	-0.0835515	0.933413	0.969124	229.69	0.144355	0.150643	0.958256	0.337934	0.618881	-1	0.599772
Zfp174	93.0298	-0.0668009	0.248584	-0.268726	0.788141	0.896004	93.0298	-0.260196	0.253207	-1.0276	0.304138	0.588344	1	0.527159
Zfp180	1038.07	0.134951	0.123786	1.0902	0.275625	0.501811	1038.07	-0.0574428	0.124562	-0.46116	0.644684	0.843242	-1	0.423148
Zfp184	52.5359	-0.475881	0.25792	-1.84507	0.0650269	0.191989	52.5359	-0.121802	0.256254	-0.475317	0.634561	0.836842	1	0.160664
Zfp189	155.272	0.229696	0.166745	1.37753	0.168349	0.366829	155.272	-0.153421	0.172208	-0.890902	0.372982	0.650055	-1	0.238459
Zfp191	539.013	-0.00198962	0.158388	-0.0125617	0.989977	0.995905	539.013	-0.343026	0.160066	-2.14303	0.0321105	0.149323	1	0.148711
Zfp202	236.286	-0.103018	0.152501	-0.675523	0.499343	0.705278	236.286	-0.491117	0.156969	-3.12876	0.00175547	0.0168138	1	0.0118584
Zfp207	3941.67	-0.278199	0.145939	-1.90627	0.0566152	0.173057	3941.67	-0.000777804	0.14593	-0.00532996	0.995747	0.998698	1	0.172831
Zfp212	520.321	0.0765761	0.108652	0.704784	0.480945	0.691192	520.321	-0.0792839	0.11029	-0.718864	0.472224	0.72867	-1	0.50365
Zfp213	66.9698	-0.313101	0.347151	-0.901916	0.367101	0.593304	66.9698	-0.160527	0.348268	-0.460929	0.64485	0.843242	1	0.500299
Zfp217	1771.55	0.316468	0.108073	2.92827	0.00340853	0.0203415	1771.55	-0.0567947	0.108786	-0.522077	0.601616	0.817447	-1	0.0166281
Zfp219	779.078	0.217441	0.241457	0.900537	0.367835	0.594101	779.078	0.28425	0.241666	1.17621	0.239511	0.519038	1	0.308361
Zfp229	233.044	-0.0690751	0.167911	-0.41138	0.680794	0.830285	233.044	0.144483	0.168173	0.859133	0.390267	0.663686	-1	0.551049
Zfp235	146.462	-0.0490907	0.178852	-0.274476	0.783719	0.893524	146.462	-0.00667846	0.180725	-0.0369538	0.970522	0.990967	1	0.885453
Zfp236	1511.4	0.0453799	0.121289	0.374146	0.708296	0.848446	1511.4	0.0405	0.121605	0.333044	0.739101	0.894791	1	0.759182
Zfp239	309.805	0.335619	0.135949	2.46871	0.0135599	0.0608005	309.805	-0.245724	0.140376	-1.75047	0.0800373	0.274811	-1	0.0167086
Zfp248	212.158	-0.235207	0.160766	-1.46304	0.143456	0.329835	212.158	-0.184558	0.162244	-1.13754	0.255313	0.536906	1	0.17709
Zfp251	514.794	0.190758	0.130337	1.46357	0.143311	0.329796	514.794	-0.0664258	0.132022	-0.503143	0.614864	0.825319	-1	0.272187
Zfp26	777.916	0.0575142	0.141671	0.405972	0.684763	0.83288	777.916	0.177999	0.141939	1.25405	0.209823	0.482525	1	0.401885
Zfp260	975.784	-0.304382	0.112127	-2.71462	0.00663511	0.0349524	975.784	-0.155051	0.112369	-1.37984	0.167637	0.425444	1	0.0148703
Zfp263	1308.71	-0.183777	0.136897	-1.34245	0.179451	0.382165	1308.71	-0.365599	0.137506	-2.65879	0.00784225	0.0541825	1	0.0207066
Zfp266	924.018	-0.0110102	0.142074	-0.0774963	0.938229	0.971635	924.018	-0.030919	0.142551	-0.216897	0.828288	0.929571	1	0.903203
Zfp27	289.85	0.0500488	0.16133	0.310227	0.756389	0.877354	289.85	-0.400464	0.164957	-2.42769	0.0151953	0.088034	-1	0.077237
Zfp273	26.333	0.211777	0.455891	0.464534	0.642265	0.806417	26.333	0.29144	0.458986	0.634964	0.525452	0.767514	1	0.618936
Zfp275	947.568	0.151302	0.129765	1.16596	0.243629	0.463903	947.568	0.264918	0.13001	2.03766	0.0415835	0.177748	1	0.0824576
Zfp276	439.628	-0.0208417	0.131528	-0.158458	0.874096	0.941848	439.628	-0.107663	0.132893	-0.810148	0.417855	0.686964	1	0.647015
Zfp277	678.381	0.396617	0.17887	2.21735	0.026599	0.100091	678.381	0.185327	0.179659	1.03155	0.302284	0.586755	1	0.0587289
Zfp28	141.424	-0.351344	0.211314	-1.66266	0.09638	0.250802	141.424	0.0266577	0.210379	0.126713	0.899168	0.962458	-1	0.241387
Zfp280b	769.748	0.0674775	0.148409	0.454673	0.649344	0.811288	769.748	0.0577205	0.148922	0.387589	0.69832	0.873238	1	0.708447
Zfp280c	648.418	-0.496177	0.201313	-2.4647	0.0137127	0.0612929	648.418	-0.118031	0.201081	-0.586981	0.557216	0.788844	1	0.0483505
Zfp280d	610.459	0.178844	0.188489	0.948826	0.342709	0.569825	610.459	0.0449425	0.189224	0.237509	0.812262	0.922788	1	0.525828
Zfp281	1690.99	0.535381	0.122399	4.37406	1.21957e-05	0.000181235	1690.99	0.695827	0.122486	5.68086	1.34016e-08	5.71309e-07	1	1.03541e-10
Zfp282	925.816	-0.190892	0.149004	-1.28112	0.200151	0.410153	925.816	0.0130505	0.149094	0.0875321	0.930249	0.974684	-1	0.39977
Zfp286	13.9404	-1.55392	0.509342	-3.05084	0.00228205	0.0147801	13.9404	-0.71811	0.479535	-1.49751	0.13426	0.374851	1	0.00554032
Zfp287	278.053	-0.891189	0.170526	-5.22613	1.73097e-07	4.09951e-06	278.053	-0.656565	0.17069	-3.84654	0.000119796	0.00188529	1	7.72879e-09
Zfp292	2231.84	-0.269673	0.144709	-1.86356	0.062384	0.185987	2231.84	-0.0376367	0.144727	-0.260052	0.794824	0.916353	1	0.17043
Zfp296	71.2513	0.369459	0.379493	0.973558	0.330276	0.557018	71.2513	0.411896	0.381067	1.0809	0.279741	0.562753	1	0.313463
Zfp3	128.48	-0.130055	0.191646	-0.678622	0.497378	0.704185	128.48	0.417471	0.189135	2.20727	0.0272954	0.132317	-1	0.0931755
Zfp30	135.232	0.437891	0.269689	1.62369	0.104442	0.265256	135.232	0.26568	0.272048	0.976594	0.32877	0.612207	1	0.162392
Zfp300	7.89174	-0.924945	0.925023	-0.999916	0.317351	0.543624	7.89174	-0.370099	0.913309	-0.405228	0.68531	0.86748	1	0.471583
Zfp316	292.784	0.148118	0.121454	1.21954	0.22264	0.437998	292.784	0.0666561	0.123514	0.539664	0.589429	0.808764	1	0.354237
Zfp317	624.873	0.242079	0.141637	1.70915	0.0874236	0.233451	624.873	0.0254633	0.142787	0.178331	0.858463	0.944144	1	0.220412
Zfp318	2296.49	0.159884	0.127264	1.25632	0.209	0.420799	2296.49	-0.130382	0.127684	-1.02113	0.307194	0.590766	-1	0.248594
Zfp319	635.543	0.10563	0.155813	0.677927	0.497818	0.704639	635.543	0.159292	0.156255	1.01944	0.307996	0.591512	1	0.416803
Zfp322a	455.889	-0.268023	0.164392	-1.63039	0.103019	0.262811	455.889	0.0398529	0.164239	0.242653	0.808275	0.921216	-1	0.242106
Zfp324	344.361	-0.288819	0.205695	-1.40411	0.160285	0.35555	344.361	-0.350279	0.206829	-1.69357	0.0903472	0.296136	1	0.105291
Zfp326	448.146	-0.476106	0.251916	-1.88994	0.0587662	0.178069	448.146	-0.414735	0.252376	-1.64332	0.100316	0.315346	1	0.0561533
Zfp329	623.267	0.0793959	0.167923	0.472811	0.636348	0.801949	623.267	0.160128	0.168287	0.95152	0.34134	0.62185	1	0.498692
Zfp330	1652.83	-0.157086	0.114577	-1.37101	0.170373	0.369547	1652.83	-0.726287	0.115749	-6.27466	3.50389e-10	1.97783e-08	1	7.30901e-09
Zfp335	2346	0.318654	0.16257	1.9601	0.0499838	0.158216	2346	-0.00678869	0.162898	-0.0416745	0.966758	0.988979	-1	0.156473
Zfp341	152.911	0.0589519	0.173037	0.340689	0.733337	0.863289	152.911	-0.263691	0.17812	-1.48041	0.138764	0.382271	-1	0.33001
Zfp345	15.0717	-2.10673	0.544001	-3.87266	0.000107653	0.00116381	15.0717	-1.69706	0.534832	-3.17308	0.00150833	0.0148657	1	1.73009e-05
Zfp346	478.488	-0.377387	0.166425	-2.2676	0.0233536	0.0912232	478.488	-0.0931413	0.166347	-0.559921	0.575533	0.802028	1	0.0731636
Zfp35	414.767	-0.101885	0.137955	-0.738537	0.460188	0.675993	414.767	-0.158143	0.139242	-1.13574	0.256067	0.537674	1	0.363464
Zfp354c	28.8301	0.322119	0.274391	1.17394	0.240419	0.460273	28.8301	-0.0323864	0.290689	-0.111412	0.911289	0.967593	-1	0.445357
Zfp358	319.402	0.034781	0.256737	0.135473	0.892238	0.950686	319.402	-0.145403	0.25796	-0.563665	0.572982	0.799878	-1	0.760433
Zfp36	2055.3	-1.4418	0.151424	-9.5216	1.7053e-21	2.29749e-19	2055.3	-0.396807	0.150574	-2.6353	0.00840639	0.0568155	1	1.30533e-20
Zfp362	463.129	0.854283	0.229095	3.72895	0.000192277	0.0019122	463.129	0.838738	0.229544	3.65394	0.00025825	0.00357717	1	6.84025e-06
Zfp366	1.97165	-3.28273	1.63626	-2.00624	0.0448308	0.146365	1.97165	-0.713875	1.29743	-0.550221	0.582168	0.80519	1	0.117852
Zfp367	585.23	0.421763	0.205922	2.04817	0.0405436	0.135725	585.23	0.00325676	0.207107	0.0157251	0.987454	0.995427	1	0.135104
Zfp369	403.278	0.216922	0.18446	1.17598	0.239601	0.459393	403.278	0.094726	0.185546	0.510525	0.609684	0.823057	1	0.378107
Zfp36l1	5468.22	0.499338	0.245891	2.03073	0.0422825	0.140101	5468.22	0.611544	0.245911	2.48685	0.012888	0.0779173	1	0.0109163
Zfp36l2	5419.96	-0.00380234	0.119163	-0.0319087	0.974545	0.988143	5419.96	0.0366937	0.119238	0.307735	0.758284	0.902515	-1	0.891814
Zfp382	262.564	0.0998999	0.220752	0.452544	0.650877	0.812165	262.564	-0.10996	0.222565	-0.494058	0.621265	0.829225	-1	0.673468
Zfp383	199.09	0.508774	0.206298	2.46621	0.0136551	0.0611505	199.09	-0.418313	0.212898	-1.96485	0.0494315	0.20072	-1	0.0122741
Zfp384	1586.85	-0.289315	0.107795	-2.68394	0.00727599	0.037431	1586.85	-0.0815041	0.107865	-0.755611	0.449883	0.712913	1	0.026685
Zfp385a	1860.92	0.402811	0.135005	2.98367	0.00284813	0.0176384	1860.92	-0.0386416	0.135599	-0.284969	0.775668	0.909239	-1	0.0160375
Zfp385b	8.0595	1.56552	0.786738	1.98989	0.0466032	0.150522	8.0595	1.15235	0.803347	1.43444	0.151447	0.401909	1	0.0604961
Zfp385c	2.20682	-0.0164826	1.23546	-0.0133412	0.989356	0.99577	2.20682	0.221105	1.23747	0.178675	0.858193	0.94413	-1	0.940137
Zfp386	770.09	0.0657476	0.153472	0.428402	0.668359	0.823237	770.09	-0.10978	0.154301	-0.711471	0.476792	0.731608	-1	0.602287
Zfp389	3.37092	-2.07812	1.62374	-1.27983	0.200604	0.410551	3.37092	0.4933	1.44978	0.340259	0.733662	0.891948	-1	0.36619
Zfp39	125.51	0.25837	0.181266	1.42536	0.154052	0.346678	125.51	0.0275368	0.185832	0.148182	0.882199	0.956219	1	0.3315
Zfp395	856.134	0.568437	0.315717	1.80046	0.0717875	0.205856	856.134	0.229561	0.316156	0.726099	0.467778	0.72573	1	0.149396
Zfp397	894.123	0.0352722	0.121779	0.289641	0.772091	0.88658	894.123	-0.240553	0.122921	-1.95698	0.0503499	0.203063	-1	0.180032
Zfp398	316.52	0.0413887	0.241146	0.171634	0.863726	0.936873	316.52	0.190636	0.241452	0.789538	0.429798	0.698208	1	0.654132
Zfp40	222.688	0.113748	0.253887	0.448026	0.654135	0.813949	222.688	-0.036289	0.255483	-0.142041	0.887048	0.957721	-1	0.779536
Zfp407	478.866	-0.128079	0.203792	-0.628478	0.529691	0.728194	478.866	-0.283266	0.204813	-1.38304	0.166651	0.424006	1	0.308759
Zfp408	345.501	-0.163085	0.137212	-1.18856	0.234614	0.453562	345.501	-0.374644	0.139651	-2.68271	0.00730277	0.0510729	1	0.0231647
Zfp41	510.969	0.377493	0.134726	2.80192	0.00507993	0.028021	510.969	0.0968994	0.13635	0.710668	0.47729	0.731978	1	0.0205108
Zfp410	626.172	0.142952	0.111634	1.28054	0.200355	0.4102	626.172	-0.0114613	0.112925	-0.101494	0.919158	0.971182	-1	0.398379
Zfp414	1022.04	-0.102352	0.158856	-0.644308	0.519376	0.721308	1022.04	0.155657	0.158856	0.979861	0.327155	0.610971	-1	0.440698
Zfp418	98.3332	0.444635	0.249193	1.7843	0.0743746	0.210253	98.3332	-0.10519	0.256222	-0.410542	0.681408	0.865248	-1	0.181921
Zfp420	124.548	-0.0793865	0.284072	-0.279459	0.779893	0.890921	124.548	0.271775	0.283506	0.958622	0.337749	0.618751	-1	0.551258
Zfp422	1188.82	0.0605462	0.0771555	0.784729	0.432612	0.652804	1188.82	-0.209392	0.0784782	-2.66815	0.007627	0.0529	-1	0.0345334
Zfp426	596.287	-0.413971	0.129961	-3.18534	0.00144583	0.0100575	596.287	-0.112624	0.129827	-0.86749	0.385673	0.660807	1	0.00664603
Zfp428	62.9334	-0.603393	0.451534	-1.33632	0.181446	0.384683	62.9334	-0.194564	0.450159	-0.432211	0.665588	0.856175	1	0.329356
Zfp429	146.293	-0.478153	0.20807	-2.29805	0.0215592	0.085978	146.293	-0.277349	0.208573	-1.32974	0.183603	0.446456	1	0.0383854
Zfp433	78.8036	-0.013298	0.257447	-0.0516535	0.958805	0.980922	78.8036	-0.56507	0.267371	-2.11343	0.034564	0.156701	1	0.153712
Zfp438	61.4818	-0.269431	0.267017	-1.00904	0.312957	0.539254	61.4818	0.00598779	0.266825	0.0224409	0.982096	0.993458	-1	0.535726
Zfp442	44.1451	0.252916	0.312358	0.809699	0.418113	0.640731	44.1451	0.0959747	0.318679	0.301164	0.76329	0.904534	1	0.579563
Zfp444	583.051	0.0109389	0.128837	0.0849047	0.932337	0.968872	583.051	-0.177374	0.130208	-1.36224	0.173123	0.432837	-1	0.419364
Zfp445	3517.06	0.0352261	0.118835	0.29643	0.766902	0.883735	3517.06	0.122373	0.118923	1.02901	0.303475	0.58781	1	0.519468
Zfp446	206.465	-0.498457	0.18146	-2.74692	0.0060158	0.0321767	206.465	-0.994694	0.187496	-5.30515	1.12579e-07	3.91179e-06	1	1.25868e-07
Zfp449	88.886	-0.0984727	0.223784	-0.440034	0.659912	0.818145	88.886	0.271257	0.222598	1.2186	0.222998	0.498767	-1	0.408063
Zfp451	1371.11	0.197147	0.114644	1.71964	0.0854978	0.230203	1371.11	0.0724964	0.115165	0.629498	0.529023	0.770347	1	0.177336
Zfp455	48.2072	-1.33977	0.353865	-3.78609	0.000153034	0.00157911	48.2072	-0.928323	0.350732	-2.64682	0.00812527	0.0556799	1	8.79246e-05
Zfp456	70.4865	-0.350862	0.292986	-1.19754	0.231096	0.448897	70.4865	-0.253496	0.29495	-0.859454	0.39009	0.663686	1	0.297926
Zfp457	5.51386	-0.0401343	0.827869	-0.0484791	0.961334	0.981752	5.51386	0.391654	0.819996	0.477629	0.632914	0.835905	-1	0.820652
Zfp458	47.2437	-0.191941	0.494338	-0.388278	0.69781	0.841475	47.2437	-0.30634	0.49824	-0.614845	0.538657	0.776438	1	0.653353
Zfp459	75.9089	-0.0474116	0.256344	-0.184953	0.853266	0.932325	75.9089	0.253371	0.255903	0.990106	0.322122	0.605533	-1	0.564553
Zfp46	424.967	0.283878	0.143767	1.97457	0.0483175	0.154471	424.967	-0.0991666	0.146055	-0.678969	0.497157	0.745842	-1	0.115211
Zfp462	105.643	-0.455006	0.30731	-1.48061	0.13871	0.322572	105.643	-2.12561	0.332149	-6.39956	1.55823e-10	9.1955e-09	1	2.96621e-09
Zfp467	1059.2	0.315043	0.211757	1.48776	0.136815	0.319779	1059.2	0.653143	0.211687	3.08541	0.0020327	0.0188745	1	0.00603567
Zfp472	296.749	0.27359	0.185792	1.47257	0.140868	0.326104	296.749	-0.0143315	0.187918	-0.0762644	0.939209	0.977043	-1	0.318618
Zfp473	55.2055	0.107829	0.34088	0.316325	0.751756	0.874643	55.2055	0.139071	0.343482	0.404885	0.685562	0.867587	1	0.758829
Zfp493	40.4526	0.127966	0.409609	0.31241	0.754729	0.876563	40.4526	-0.0323482	0.415148	-0.0779197	0.937892	0.976732	-1	0.856167
Zfp503	315.872	0.0231888	0.180144	0.128723	0.897577	0.952962	315.872	-0.653776	0.184341	-3.54655	0.000390309	0.00506267	-1	0.00482454
Zfp51	263.445	0.0150253	0.12512	0.120087	0.904414	0.955638	263.445	-0.0642003	0.127428	-0.503817	0.61439	0.825319	-1	0.788706
Zfp511	636.256	-0.0474113	0.131029	-0.361838	0.717473	0.854166	636.256	-0.434712	0.13293	-3.27024	0.00107456	0.0113117	1	0.00966204
Zfp512	876.173	0.0177607	0.113398	0.156623	0.875542	0.942602	876.173	0.0601947	0.113877	0.528592	0.597088	0.813802	1	0.767091
Zfp513	474.722	-0.380568	0.114416	-3.32618	0.00088046	0.00670963	474.722	-0.363278	0.115559	-3.14366	0.0016685	0.0162071	1	0.000108744
Zfp516	3199.27	-0.137756	0.142109	-0.969367	0.332362	0.559395	3199.27	-0.079496	0.142211	-0.559	0.576162	0.802591	1	0.448965
Zfp518a	751.616	0.0423599	0.18018	0.235097	0.814133	0.909914	751.616	-0.218007	0.181068	-1.20401	0.228587	0.506824	-1	0.461166
Zfp518b	136.886	0.189569	0.266504	0.711317	0.476888	0.688827	136.886	-0.0336613	0.269379	-0.124959	0.900556	0.963186	-1	0.663469
Zfp52	411.386	-0.323518	0.124038	-2.60822	0.00910153	0.0446065	411.386	-0.123343	0.124323	-0.992117	0.32114	0.604766	1	0.0269765
Zfp523	511.692	-0.247158	0.154682	-1.59784	0.110078	0.274733	511.692	-0.00253251	0.154724	-0.0163679	0.986941	0.995427	1	0.273477
Zfp524	275.7	-0.0204566	0.238603	-0.0857346	0.931677	0.968714	275.7	0.247452	0.238572	1.03722	0.299632	0.583742	-1	0.565479
Zfp526	399.255	0.0147847	0.136852	0.108035	0.913968	0.959465	399.255	0.118823	0.137473	0.864341	0.387401	0.661383	1	0.634574
Zfp53	360.526	0.578298	0.160952	3.59299	0.000326908	0.00298693	360.526	0.399309	0.162398	2.45883	0.0139391	0.0823914	1	0.000246098
Zfp532	15.2131	-2.3763	0.570939	-4.16209	3.15352e-05	0.000412035	15.2131	-1.15086	0.51176	-2.24882	0.0245239	0.123117	1	5.07285e-05
Zfp54	159.425	-0.250513	0.171139	-1.4638	0.14325	0.329796	159.425	-0.0582954	0.171738	-0.339443	0.734276	0.891987	1	0.294174
Zfp541	63.5453	2.72241	0.409849	6.64248	3.08447e-11	1.42095e-09	63.5453	0.504031	0.429025	1.17483	0.240063	0.519477	1	7.3815e-10
Zfp553	427.587	-0.0102483	0.156046	-0.0656749	0.947637	0.976083	427.587	0.0567287	0.156683	0.36206	0.717307	0.882179	-1	0.86108
Zfp558	42.9223	-0.16578	0.429696	-0.385808	0.699639	0.84254	42.9223	0.155693	0.428943	0.36297	0.716627	0.882103	-1	0.743207
Zfp560	202.875	0.0118015	0.180212	0.0654867	0.947787	0.976083	202.875	-0.127555	0.182691	-0.698197	0.485054	0.737627	-1	0.719985
Zfp563	247.421	-0.164708	0.16362	-1.00665	0.314105	0.540189	247.421	-0.0612649	0.164517	-0.372392	0.709601	0.87958	1	0.475139
Zfp566	75.2837	-0.257922	0.379389	-0.679836	0.496609	0.703697	75.2837	-0.279313	0.381801	-0.731565	0.464434	0.724103	1	0.509549
Zfp568	759.062	-0.390022	0.25489	-1.53016	0.125977	0.301819	759.062	-0.532193	0.255441	-2.08343	0.0372122	0.164529	1	0.0496579
Zfp574	577.675	-0.151391	0.129362	-1.17029	0.241883	0.461685	577.675	-0.322022	0.13076	-2.4627	0.0137895	0.0817127	1	0.0377255
Zfp575	246.795	-0.629624	0.222842	-2.82542	0.0047218	0.0263819	246.795	-0.749653	0.224853	-3.33396	0.000856179	0.00936942	1	0.000247183
Zfp579	247.557	-0.198144	0.149319	-1.32699	0.184513	0.389221	247.557	0.136349	0.148867	0.915914	0.359712	0.638064	-1	0.248348
Zfp58	101.635	-0.0904203	0.243138	-0.371889	0.709975	0.849747	101.635	0.0326034	0.24439	0.133407	0.893871	0.960375	-1	0.816076
Zfp580	75.2397	0.692334	0.201695	3.43259	0.000597855	0.00491392	75.2397	0.233243	0.210799	1.10647	0.268524	0.551455	1	0.00270981
Zfp583	12.7931	0.582797	0.655409	0.88921	0.37389	0.600135	12.7931	0.865651	0.654921	1.32176	0.186247	0.450625	1	0.270436
Zfp59	216.89	-0.358792	0.152083	-2.35918	0.0183154	0.075793	216.89	-0.214338	0.152958	-1.40129	0.161128	0.415872	1	0.0315202
Zfp592	1034.91	-0.0859714	0.10569	-0.813428	0.415973	0.638833	1034.91	0.127268	0.105783	1.20311	0.228933	0.506962	-1	0.323864
Zfp593	151.034	0.0535915	0.218826	0.244905	0.80653	0.90654	151.034	0.00659892	0.22087	0.029877	0.976165	0.992293	1	0.899553
Zfp595	133.674	0.458162	0.220916	2.07392	0.0380867	0.129504	133.674	0.0665315	0.225446	0.295111	0.767909	0.905445	1	0.117259
Zfp597	310.25	0.0634938	0.177482	0.357748	0.720532	0.855651	310.25	-0.116274	0.179279	-0.648562	0.516622	0.761076	-1	0.651215
Zfp598	2707.56	-0.251133	0.0949347	-2.64532	0.00816126	0.0409814	2707.56	-0.118909	0.0950516	-1.25099	0.210937	0.484214	1	0.0198438
Zfp599	9.6022	0.718477	0.653196	1.09994	0.271358	0.496447	9.6022	0.0631107	0.682358	0.0924892	0.926309	0.973767	1	0.483423
Zfp60	261.269	-0.111461	0.130416	-0.854657	0.392741	0.618192	261.269	-0.482676	0.135002	-3.57533	0.000349788	0.00459366	1	0.00283976
Zfp605	74.2089	-0.126719	0.211273	-0.599791	0.548646	0.741528	74.2089	-0.265089	0.217308	-1.21988	0.222512	0.49832	1	0.369518
Zfp606	227.435	0.308397	0.118886	2.59406	0.00948497	0.0461359	227.435	0.107944	0.122413	0.881804	0.377883	0.654682	1	0.0302043
Zfp607	179.249	-0.306327	0.206184	-1.48569	0.13736	0.320425	179.249	0.0162732	0.205784	0.0790793	0.93697	0.976732	-1	0.31297
Zfp608	626.899	-0.319709	0.236988	-1.34905	0.177321	0.378977	626.899	-0.47126	0.237704	-1.98255	0.0474175	0.194813	1	0.0738295
Zfp609	1530.57	0.0600994	0.169053	0.355507	0.72221	0.856902	1530.57	0.120115	0.169219	0.709822	0.477814	0.732038	1	0.627284
Zfp61	215.957	-0.0522683	0.14891	-0.351005	0.725584	0.858821	215.957	-0.142369	0.151419	-0.940231	0.347099	0.626824	1	0.53833
Zfp617	510.641	0.0956169	0.147983	0.646136	0.518192	0.720504	510.641	-0.000956281	0.149016	-0.00641729	0.99488	0.998445	-1	0.719384
Zfp618	1117.21	-0.855161	0.218908	-3.90649	9.36478e-05	0.00102797	1117.21	-0.449917	0.218733	-2.05692	0.0396936	0.171777	1	0.000176581
Zfp619	104.066	-0.10467	0.239926	-0.436259	0.662649	0.8199	104.066	-0.654982	0.248282	-2.63805	0.00833841	0.0565139	1	0.0463358
Zfp62	985.592	-0.182242	0.104924	-1.73689	0.0824061	0.225293	985.592	-0.215156	0.105601	-2.03745	0.041605	0.177786	1	0.0400539
Zfp622	3092.17	-0.112111	0.156764	-0.715158	0.474511	0.687475	3092.17	-0.33004	0.157003	-2.10212	0.0355426	0.159517	1	0.109664
Zfp623	334.103	-0.15581	0.152157	-1.02401	0.30583	0.53211	334.103	-0.304994	0.154104	-1.97914	0.0478003	0.195991	1	0.104289
Zfp626	424.858	-0.0218613	0.119657	-0.182699	0.855034	0.933472	424.858	0.0108402	0.120655	0.0898447	0.928411	0.974351	-1	0.909529
Zfp628	476.151	0.00704072	0.141045	0.0499184	0.960187	0.981215	476.151	-0.211683	0.142693	-1.48348	0.137946	0.381266	-1	0.374104
Zfp629	553.709	0.601774	0.148718	4.0464	5.20104e-05	0.000626274	553.709	-0.342966	0.151992	-2.25647	0.0240411	0.121404	-1	7.60321e-05
Zfp637	395.531	-0.367548	0.149377	-2.46053	0.0138731	0.0618551	395.531	-0.200809	0.149766	-1.34082	0.179979	0.441478	1	0.0273076
Zfp638	2184.89	0.0918595	0.151542	0.606164	0.544406	0.738475	2184.89	-0.0144526	0.151786	-0.0952171	0.924142	0.973119	-1	0.718624
Zfp639	1092.61	-0.186455	0.0954025	-1.9544	0.0506536	0.159688	1092.61	0.0259667	0.0955054	0.271887	0.785709	0.913367	-1	0.145853
Zfp64	818.747	0.517548	0.149095	3.47127	0.000518009	0.00437992	818.747	-0.129856	0.150689	-0.861752	0.388824	0.662783	-1	0.00290294
Zfp644	804.787	0.189865	0.134242	1.41435	0.157258	0.351346	804.787	0.0386155	0.135058	0.285918	0.774941	0.908953	1	0.319357
Zfp646	1062.75	0.370592	0.0877039	4.22549	2.3842e-05	0.000321214	1062.75	0.0413675	0.0890244	0.464676	0.642164	0.841507	1	0.000270304
Zfp647	96.2112	0.00257856	0.217614	0.0118492	0.990546	0.99593	96.2112	-0.533977	0.226956	-2.35277	0.018634	0.101338	-1	0.100925
Zfp65	210.195	-0.432275	0.178142	-2.42658	0.0152419	0.0662818	210.195	-0.0137461	0.177113	-0.077612	0.938137	0.976732	1	0.0647395
Zfp651	14.1035	-0.993461	0.452811	-2.19398	0.0282365	0.104421	14.1035	-1.56787	0.501147	-3.12857	0.00175661	0.0168138	1	0.00175572
Zfp652	969.301	0.0718499	0.136539	0.526222	0.598734	0.774714	969.301	-0.196513	0.137453	-1.42968	0.152809	0.4039	-1	0.312907
Zfp652os	12.7851	-0.237293	0.475403	-0.49914	0.617681	0.788795	12.7851	-0.0218589	0.477279	-0.045799	0.96347	0.98796	1	0.779298
Zfp653	331.61	-0.0135764	0.186173	-0.0729233	0.941867	0.973302	331.61	-0.186704	0.187794	-0.994194	0.320128	0.603612	1	0.587496
Zfp654	350.241	-0.232064	0.151242	-1.53438	0.124935	0.300177	350.241	-0.259053	0.152559	-1.69805	0.0894981	0.294274	1	0.0883343
Zfp655	704.47	-0.116581	0.117233	-0.994444	0.320007	0.545847	704.47	-0.160061	0.118091	-1.35541	0.175287	0.435394	1	0.237659
Zfp658	133.828	-0.39102	0.248524	-1.57337	0.115633	0.284472	133.828	0.240675	0.245908	0.978718	0.327719	0.611384	-1	0.173922
Zfp661	148.858	0.380927	0.159261	2.39184	0.016764	0.0708513	148.858	-0.185592	0.166793	-1.11271	0.265834	0.549323	-1	0.0389202
Zfp664	1743.64	0.441598	0.161366	2.73663	0.00620727	0.0330399	1743.64	0.153539	0.161762	0.949166	0.342536	0.622916	1	0.0205811
Zfp667	114.041	0.135226	0.204448	0.66142	0.508343	0.712708	114.041	0.0665162	0.207477	0.320596	0.748516	0.89963	1	0.641173
Zfp668	318.965	0.0940096	0.138326	0.679625	0.496742	0.703697	318.965	-0.178243	0.141055	-1.26364	0.206359	0.479189	-1	0.337204
Zfp672	228.562	-0.00976422	0.14888	-0.0655846	0.947709	0.976083	228.562	-0.2167	0.152054	-1.42515	0.154113	0.405395	1	0.395699
Zfp677	240.788	0.37558	0.170908	2.19757	0.0279801	0.103844	240.788	0.0594794	0.173816	0.342198	0.732202	0.891439	1	0.0925702
Zfp68	529.98	-0.358201	0.137209	-2.61063	0.00903759	0.0444289	529.98	-0.183248	0.137494	-1.33276	0.182609	0.445556	1	0.0197956
Zfp687	1093.43	-0.187577	0.0805538	-2.32859	0.0198808	0.0807928	1093.43	-0.10913	0.0810377	-1.34666	0.178089	0.438876	1	0.035458
Zfp688	273.987	-0.0485578	0.278288	-0.174488	0.861482	0.935576	273.987	-0.392796	0.280216	-1.40176	0.160986	0.41573	1	0.388947
Zfp689	141.219	0.107188	0.190906	0.561472	0.574475	0.759919	141.219	0.150187	0.192623	0.779695	0.435571	0.701886	1	0.533377
Zfp69	171.833	0.103716	0.178219	0.581961	0.560593	0.749679	171.833	0.0156116	0.180696	0.0863972	0.931151	0.974878	1	0.730846
Zfp691	135.895	-0.658878	0.190152	-3.465	0.000530226	0.00445945	135.895	-0.224221	0.188379	-1.19026	0.233943	0.512302	1	0.00228459
Zfp692	682.47	0.121975	0.186019	0.655714	0.512008	0.715669	682.47	0.118286	0.186462	0.634374	0.525837	0.767632	1	0.54937
Zfp7	423.134	-0.280337	0.138552	-2.02334	0.0430381	0.141946	423.134	-0.639993	0.141356	-4.52753	5.96765e-06	0.000139255	1	1.97667e-05
Zfp703	2564.73	0.0230975	0.119785	0.192824	0.847097	0.928511	2564.73	-0.158448	0.120114	-1.31915	0.18712	0.452083	-1	0.419764
Zfp704	126.209	0.41459	0.336671	1.23144	0.218159	0.432039	126.209	-0.98962	0.347326	-2.84925	0.00438219	0.0343858	-1	0.014856
Zfp706	2175.56	0.0732405	0.151006	0.485016	0.627665	0.795782	2175.56	-0.627676	0.15175	-4.13624	3.53044e-05	0.000654782	-1	0.000521064
Zfp707	335.868	-0.250943	0.135676	-1.84957	0.0643757	0.190539	335.868	-0.202554	0.1368	-1.48066	0.138698	0.382235	1	0.0728306
Zfp708	31.5872	-0.147606	0.304453	-0.484825	0.627801	0.795813	31.5872	0.0601808	0.305781	0.19681	0.843976	0.937306	-1	0.74592
Zfp709	145.044	-0.131721	0.270602	-0.486769	0.626422	0.794907	145.044	0.202218	0.270179	0.74846	0.454183	0.716468	-1	0.569526
Zfp710	3931.26	-0.11492	0.122407	-0.93884	0.347813	0.574294	3931.26	0.324588	0.122324	2.65351	0.00796595	0.0548778	-1	0.031516
Zfp712	57.2768	0.591677	0.395625	1.49555	0.134771	0.316296	57.2768	0.335409	0.400019	0.838483	0.40176	0.673893	1	0.21315
Zfp715	1754.93	0.673178	0.16403	4.10399	4.06083e-05	0.00051005	1754.93	0.566945	0.164264	3.45142	0.000557647	0.00668145	1	3.40787e-06
Zfp719	324.104	-0.142138	0.189435	-0.750327	0.453057	0.670295	324.104	0.000726388	0.189867	0.00382577	0.996947	0.999467	-1	0.669938
Zfp72	55.8052	0.449289	0.247923	1.81221	0.0699542	0.202599	55.8052	0.284996	0.25396	1.12221	0.261774	0.544956	1	0.110408
Zfp729a	299.973	0.0120403	0.18257	0.0659491	0.947418	0.976083	299.973	-0.00846084	0.183707	-0.0460561	0.963266	0.98796	-1	0.964331
Zfp729b	291.663	-0.13432	0.123832	-1.08469	0.278058	0.504295	291.663	-0.208652	0.12602	-1.6557	0.0977816	0.310655	1	0.156662
Zfp738	210.074	-0.0532522	0.22449	-0.237214	0.812491	0.909127	210.074	-0.218591	0.226598	-0.964664	0.334713	0.616941	1	0.560877
Zfp74	277.953	0.0718361	0.129983	0.552659	0.580497	0.763622	277.953	0.0673778	0.131576	0.512083	0.608593	0.822418	1	0.628016
Zfp740	2641.87	0.0690329	0.105475	0.654493	0.512794	0.716067	2641.87	0.34691	0.10546	3.28949	0.0010037	0.0107369	1	0.00768835
Zfp746	965.716	-0.0209648	0.114262	-0.18348	0.854421	0.933231	965.716	-0.0168959	0.114781	-0.147202	0.882973	0.956513	1	0.892648
Zfp747	242.887	-0.110925	0.147841	-0.750299	0.453075	0.670295	242.887	-0.118494	0.149568	-0.792239	0.428222	0.696757	1	0.467033
Zfp748	217.763	0.166159	0.137347	1.20978	0.226365	0.442899	217.763	0.244389	0.138618	1.76304	0.0778929	0.270129	1	0.11964
Zfp750	3.90707	-1.45935	1.04099	-1.40189	0.160948	0.35657	3.90707	-2.59221	1.2277	-2.11144	0.0347346	0.157225	1	0.0560617
Zfp758	150.608	-0.162552	0.222385	-0.730946	0.464812	0.679703	150.608	-0.0300066	0.22326	-0.134402	0.893085	0.960319	1	0.652731
Zfp759	88.0162	0.143476	0.215075	0.667098	0.50471	0.709425	88.0162	0.362638	0.215537	1.68249	0.0924743	0.300481	1	0.213169
Zfp760	305.59	0.00428081	0.210081	0.020377	0.983743	0.992757	305.59	0.505294	0.209295	2.41427	0.0157669	0.0898873	1	0.0892363
Zfp763	34.2148	-0.662061	0.431606	-1.53395	0.125043	0.300326	34.2148	0.627508	0.414546	1.51372	0.130097	0.368487	-1	0.110666
Zfp764	244.778	0.025132	0.179927	0.139679	0.888914	0.949198	244.778	0.0894454	0.180895	0.49446	0.620981	0.82907	1	0.786951
Zfp768	372.96	-0.268188	0.130344	-2.05754	0.0396344	0.133149	372.96	-0.571092	0.133357	-4.28243	1.84863e-05	0.000371313	1	4.94401e-05
Zfp770	463.621	0.443809	0.200146	2.21743	0.0265937	0.100091	463.621	0.0561901	0.201592	0.278731	0.780451	0.911627	1	0.0912456
Zfp771	296.3	-0.256377	0.188856	-1.35753	0.174613	0.374984	296.3	-0.398102	0.190658	-2.08803	0.0367947	0.163391	1	0.061269
Zfp772	226.208	0.295908	0.226628	1.3057	0.191656	0.398346	226.208	-0.12469	0.229531	-0.543238	0.586966	0.807793	-1	0.321781
Zfp773	85.6512	-0.00525584	0.274237	-0.0191653	0.984709	0.993051	85.6512	0.181863	0.274909	0.66154	0.508266	0.754291	-1	0.74905
Zfp775	178.04	0.018084	0.231358	0.0781646	0.937697	0.971296	178.04	-0.158743	0.233783	-0.679018	0.497126	0.745842	-1	0.724433
Zfp777	822.727	0.163288	0.152827	1.06845	0.285315	0.511305	822.727	0.353365	0.152938	2.31052	0.0208596	0.109992	1	0.0562394
Zfp78	37.2249	0.195325	0.309708	0.630675	0.528253	0.727201	37.2249	0.0951073	0.316343	0.300646	0.763684	0.904564	1	0.6578
Zfp780b	355.287	0.119166	0.163196	0.730205	0.465265	0.679808	355.287	0.085485	0.164283	0.520351	0.602819	0.818201	1	0.55622
Zfp781	62.6993	-0.452414	0.285411	-1.58513	0.112937	0.279426	62.6993	-0.0181567	0.283042	-0.0641485	0.948852	0.981755	1	0.274328
Zfp783	3.25251	1.39636	1.26085	1.10747	0.268089	0.492422	3.25251	1.57023	1.264	1.24227	0.214137	0.48828	1	0.24044
Zfp784	127.612	0.151262	0.203136	0.744638	0.456491	0.673187	127.612	0.246467	0.204463	1.20544	0.228034	0.506046	1	0.340664
Zfp786	13.8879	-0.0984117	0.544905	-0.180603	0.856679	0.934125	13.8879	0.793186	0.52747	1.50375	0.132644	0.37226	-1	0.347737
Zfp787	579.147	-0.245035	0.131572	-1.86237	0.0625517	0.186182	579.147	-0.221479	0.132323	-1.67378	0.0941739	0.303645	1	0.0565331
Zfp788	257.744	0.154546	0.152459	1.01369	0.310732	0.536794	257.744	-0.139637	0.155595	-0.897436	0.369486	0.646526	-1	0.347051
Zfp790	385.791	-0.172081	0.11997	-1.43437	0.151467	0.342426	385.791	5.28569e-05	0.120409	0.000438977	0.99965	0.99979	-1	0.342354
Zfp791	97.9315	0.576514	0.273458	2.10824	0.0350107	0.121647	97.9315	0.438588	0.276282	1.58747	0.112407	0.3376	1	0.0410679
Zfp799	487.574	0.421091	0.160216	2.62827	0.00858206	0.0426891	487.574	0.0500929	0.161895	0.309417	0.757004	0.902101	1	0.0385099
Zfp800	940.522	0.0742375	0.142596	0.520614	0.602636	0.777439	940.522	0.0768313	0.143011	0.537239	0.591102	0.809661	1	0.629462
Zfp808	36.1976	-0.315918	0.447013	-0.706732	0.479733	0.690532	36.1976	0.394155	0.440726	0.894331	0.371145	0.647961	-1	0.447437
Zfp809	313.931	-0.337804	0.149518	-2.25928	0.0238657	0.0925151	313.931	0.0458882	0.148895	0.308191	0.757937	0.902384	-1	0.0834842
Zfp81	263.255	0.515612	0.19993	2.57896	0.00990978	0.0476343	263.255	0.1354	0.202387	0.669016	0.503485	0.750393	1	0.0357445
Zfp810	232.058	-0.0197301	0.200241	-0.0985316	0.92151	0.963192	232.058	0.458137	0.199252	2.29929	0.0214885	0.112232	-1	0.1081
Zfp811	27.2334	0.280335	0.458727	0.611116	0.541123	0.735979	27.2334	-0.132179	0.470475	-0.280948	0.77875	0.910913	-1	0.670412
Zfp82	126.788	-0.00819969	0.216281	-0.0379123	0.969758	0.985689	126.788	-0.0293998	0.218581	-0.134503	0.893005	0.960319	1	0.946575
Zfp820	11.5141	1.01544	0.611754	1.65988	0.0969389	0.251706	11.5141	1.32203	0.6107	2.16478	0.0304048	0.143866	1	0.036212
Zfp821	504.489	0.0666307	0.175359	0.379968	0.703969	0.845746	504.489	0.249117	0.175541	1.41914	0.155858	0.408312	1	0.345328
Zfp825	194.746	-0.229545	0.144475	-1.58882	0.112101	0.278033	194.746	-0.00138165	0.144756	-0.00954463	0.992385	0.997062	1	0.277216
Zfp830	588.129	0.164305	0.136289	1.20557	0.227985	0.445053	588.129	-0.142162	0.137864	-1.03117	0.30246	0.5868	-1	0.261157
Zfp831	4.11335	0.312829	1.0377	0.301463	0.763061	0.881229	4.11335	1.88688	0.978585	1.92817	0.0538337	0.212082	1	0.186893
Zfp839	418.021	0.0932991	0.175132	0.532734	0.594218	0.772874	418.021	0.135987	0.175766	0.773683	0.439118	0.704659	1	0.544613
Zfp84	419.173	-0.00670819	0.182723	-0.0367123	0.970714	0.985902	419.173	-0.256969	0.184283	-1.39442	0.16319	0.418745	1	0.412842
Zfp846	118.066	-0.396714	0.183181	-2.16569	0.0303347	0.110064	118.066	-0.0992737	0.182788	-0.543108	0.587055	0.807816	1	0.0889111
Zfp85	79.1266	0.152009	0.242199	0.627619	0.530253	0.72855	79.1266	0.0133519	0.246698	0.0541227	0.956837	0.985423	1	0.71793
Zfp850	299.077	0.0305205	0.170966	0.178518	0.858316	0.934839	299.077	-0.0628778	0.172512	-0.364484	0.715497	0.881673	-1	0.824223
Zfp85os	4.40398	-0.610401	0.786781	-0.77582	0.437855	0.65778	4.40398	0.0356032	0.758955	0.0469108	0.962584	0.987685	-1	0.64968
Zfp862-ps	857.55	0.0709911	0.0915922	0.775078	0.438294	0.657901	857.55	0.32447	0.0916087	3.54191	0.000397242	0.00513395	1	0.00337763
Zfp865	768.028	0.0808137	0.0925055	0.87361	0.382331	0.609382	768.028	-0.200003	0.0942386	-2.12231	0.033812	0.154395	-1	0.0940856
Zfp866	492.536	-0.21013	0.13944	-1.50696	0.131821	0.311214	492.536	-0.0854162	0.1399	-0.610551	0.541497	0.778607	1	0.242313
Zfp867	171.744	0.285172	0.178952	1.59357	0.111033	0.276393	171.744	0.0268031	0.182516	0.146853	0.883248	0.956533	1	0.264379
Zfp868	435.993	-0.344492	0.143304	-2.40392	0.0162203	0.069271	435.993	-0.203343	0.143771	-1.41435	0.157259	0.410568	1	0.0284405
Zfp869	588.104	0.14244	0.0971101	1.46679	0.142432	0.328353	588.104	-8.77054e-05	0.0986408	-0.000889139	0.999291	0.999617	-1	0.328227
Zfp87	262.038	-0.218208	0.202503	-1.07756	0.281232	0.50764	262.038	0.00526021	0.202658	0.0259561	0.979292	0.993092	-1	0.504133
Zfp870	260.021	-0.00470384	0.132864	-0.0354035	0.971758	0.986051	260.021	-0.0676653	0.134972	-0.501329	0.61614	0.825826	1	0.814306
Zfp871	5103.9	0.404342	0.179937	2.24712	0.0246321	0.0947402	5103.9	0.075594	0.180071	0.419802	0.67463	0.86106	1	0.081577
Zfp874a	100.791	0.291836	0.203039	1.43734	0.150622	0.341325	100.791	0.45441	0.203991	2.2276	0.025907	0.127579	1	0.0435459
Zfp874b	164.685	0.226026	0.175063	1.29111	0.196664	0.405601	164.685	0.00328122	0.178647	0.018367	0.985346	0.995172	1	0.403643
Zfp882	49.3292	-0.192158	0.309129	-0.621612	0.534197	0.731224	49.3292	0.142248	0.308044	0.461779	0.64424	0.843075	-1	0.616477
Zfp9	42.432	0.569844	0.421718	1.35125	0.176617	0.378094	42.432	-0.129838	0.433073	-0.299807	0.764325	0.904738	-1	0.342075
Zfp90	364.272	0.0214052	0.146495	0.146116	0.88383	0.946246	364.272	-0.0410642	0.147845	-0.277752	0.781203	0.911652	-1	0.862647
Zfp91	3352.38	0.00911434	0.105254	0.0865939	0.930994	0.968286	3352.38	0.0981114	0.105359	0.931211	0.351745	0.630869	1	0.610861
Zfp93	57.6634	-0.178445	0.292623	-0.609811	0.541987	0.73639	57.6634	-0.406435	0.299769	-1.35582	0.175155	0.435327	1	0.32057
Zfp930	346.636	0.177338	0.203667	0.870727	0.383903	0.610662	346.636	-0.0552759	0.205194	-0.269383	0.787635	0.914297	-1	0.558326
Zfp931	34.3746	1.04219	0.430111	2.42307	0.0153898	0.0667217	34.3746	-0.101945	0.449559	-0.226766	0.820605	0.926298	-1	0.0618041
Zfp932	223.186	0.460454	0.167417	2.75035	0.00595322	0.0319376	223.186	0.0812614	0.170918	0.475441	0.634473	0.836804	1	0.0267255
Zfp933	234.58	0.536358	0.141874	3.78053	0.000156495	0.00161016	234.58	0.211404	0.145343	1.45452	0.145803	0.393039	1	0.000632855
Zfp934	57.7908	0.0257336	0.363303	0.0708324	0.943531	0.974406	57.7908	0.16867	0.364501	0.462741	0.64355	0.842473	1	0.820911
Zfp935	178.925	-0.182258	0.155832	-1.16958	0.242168	0.461953	178.925	-0.0412485	0.156835	-0.263006	0.792546	0.915812	1	0.423062
Zfp937	18.7789	0.982172	0.523938	1.8746	0.0608483	0.182481	18.7789	0.333221	0.541013	0.615922	0.537946	0.776192	1	0.14164
Zfp938	243.999	-0.148563	0.163269	-0.909929	0.36286	0.588753	243.999	0.206349	0.16274	1.26797	0.204809	0.477259	-1	0.280988
Zfp939	17.1427	-0.0319704	0.386287	-0.0827633	0.93404	0.969124	17.1427	-0.0889998	0.397215	-0.22406	0.822711	0.927173	1	0.898545
Zfp94	102.888	-0.223086	0.257171	-0.867462	0.385689	0.612107	102.888	-0.0256602	0.257723	-0.099565	0.92069	0.971937	1	0.59493
Zfp940	70.4149	0.37625	0.335258	1.12227	0.261748	0.484765	70.4149	0.31664	0.337945	0.936958	0.34878	0.62876	1	0.304801
Zfp942	299.108	0.140611	0.193169	0.727919	0.466663	0.680718	299.108	-0.116997	0.195162	-0.599485	0.548849	0.783723	-1	0.533494
Zfp943	206.113	0.385182	0.179849	2.14169	0.0322182	0.114609	206.113	0.247196	0.182004	1.35819	0.174403	0.434743	1	0.0498255
Zfp944	360.82	0.114187	0.124936	0.913969	0.360733	0.586732	360.82	0.0732428	0.126375	0.579565	0.562208	0.79202	1	0.464703
Zfp945	736.586	0.83215	0.146904	5.66457	1.47396e-08	4.34014e-07	736.586	0.623577	0.147681	4.22246	2.41649e-05	0.000469522	1	2.03779e-10
Zfp946	573.295	0.206529	0.134711	1.53312	0.125247	0.300543	573.295	0.157713	0.135548	1.16352	0.24462	0.525054	1	0.157801
Zfp947	6.05659	0.200901	0.758934	0.264715	0.791229	0.897788	6.05659	-0.281103	0.79541	-0.353407	0.723784	0.886354	-1	0.795758
Zfp948	512.854	0.642192	0.147963	4.34022	1.4234e-05	0.000207213	512.854	0.104419	0.150074	0.695779	0.486567	0.738827	1	0.000153094
Zfp949	237.547	0.336977	0.279055	1.20757	0.227214	0.444013	237.547	0.362328	0.279756	1.29516	0.195266	0.462991	1	0.205574
Zfp950	517.113	-0.00876394	0.164582	-0.0532497	0.957533	0.980441	517.113	-0.070749	0.165435	-0.427654	0.668903	0.857832	1	0.841054
Zfp951	86.8893	-0.000492494	0.242224	-0.00203321	0.998378	0.999427	86.8893	0.00230812	0.244952	0.00942278	0.992482	0.99709	-1	0.996519
Zfp952	421.873	-0.201974	0.130708	-1.54524	0.122289	0.296103	421.873	-0.0716061	0.131258	-0.545539	0.585383	0.807323	1	0.23905
Zfp953	161.886	-0.0344941	0.155663	-0.221595	0.824629	0.915264	161.886	-0.0267807	0.157922	-0.169582	0.865339	0.947138	1	0.866881
Zfp954	461.518	0.0403217	0.200893	0.200712	0.840923	0.925667	461.518	-0.157874	0.202021	-0.781474	0.434524	0.701417	-1	0.649279
Zfp955a	501.692	0.349711	0.140294	2.49271	0.0126774	0.0576396	501.692	-0.182038	0.142764	-1.2751	0.202276	0.473998	-1	0.027321
Zfp955b	478.847	0.304086	0.123413	2.46396	0.0137411	0.0613833	478.847	-0.222446	0.12637	-1.76028	0.0783606	0.271349	-1	0.0166563
Zfp956	285.66	0.094272	0.201604	0.467611	0.640063	0.804698	285.66	0.176833	0.202257	0.874302	0.381954	0.65798	1	0.529476
Zfp958	344.971	0.745649	0.202145	3.68868	0.000225424	0.00219596	344.971	0.594001	0.203218	2.92298	0.00346704	0.0285212	1	6.26314e-05
Zfp959	222.928	-0.117322	0.17948	-0.653676	0.513321	0.716452	222.928	-0.299103	0.182131	-1.64224	0.10054	0.31584	1	0.226284
Zfp960	63.2014	0.261405	0.235172	1.11155	0.266333	0.490295	63.2014	0.300704	0.238205	1.26237	0.206814	0.479651	1	0.23517
Zfp961	244.815	0.485825	0.198496	2.44753	0.014384	0.0635448	244.815	0.665209	0.198801	3.3461	0.000819568	0.00906404	1	0.000575973
Zfp963	167.766	-0.128723	0.196401	-0.655409	0.512204	0.715838	167.766	0.253466	0.195586	1.29593	0.194998	0.462663	-1	0.331192
Zfp964	56.5596	0.0718435	0.25859	0.277828	0.781144	0.891771	56.5596	0.505	0.256197	1.97114	0.048708	0.198772	1	0.177259
Zfp97	134.949	0.210656	0.153388	1.37336	0.169642	0.368408	134.949	0.0455607	0.157752	0.288812	0.772725	0.907802	1	0.334442
Zfpl1	552.285	-0.266282	0.133972	-1.9876	0.0468564	0.151119	552.285	-0.190251	0.134572	-1.41375	0.157435	0.410777	1	0.0620763
Zfpm1	1628.16	0.373692	0.30118	1.24076	0.214695	0.428101	1628.16	0.728692	0.301142	2.41976	0.0155307	0.0891454	1	0.0381632
Zfpm2	9.63134	0.0687181	0.833872	0.0824084	0.934322	0.969205	9.63134	0.0419859	0.841665	0.0498844	0.960215	0.986644	1	0.956261
Zfr	3452.68	-0.0999278	0.162778	-0.613889	0.539288	0.734603	3452.68	-0.0565395	0.162866	-0.347154	0.728476	0.8891	1	0.653136
Zfr2	238.988	-1.05352	0.388686	-2.71046	0.00671905	0.0352645	238.988	-0.166331	0.386713	-0.430115	0.667112	0.856793	1	0.0302144
Zfx	1486.34	-0.0148993	0.152055	-0.0979859	0.921943	0.963433	1486.34	-0.103801	0.152406	-0.681084	0.495818	0.745565	1	0.718302
Zfyve1	1003.51	0.403799	0.154569	2.61242	0.0089903	0.0442726	1003.51	0.0590359	0.155381	0.379943	0.703988	0.876109	1	0.0387876
Zfyve16	763.046	-0.176571	0.113098	-1.56121	0.118473	0.289316	763.046	0.0805831	0.113104	0.712472	0.476173	0.731049	-1	0.211504
Zfyve19	338.963	0.113361	0.19501	0.581307	0.561034	0.749918	338.963	-0.323016	0.197472	-1.63576	0.101891	0.318961	-1	0.239194
Zfyve21	306.489	0.595685	0.281409	2.1168	0.0342771	0.119744	306.489	0.07218	0.283261	0.254818	0.798864	0.917604	1	0.109877
Zfyve26	2550.71	0.231447	0.149977	1.54322	0.122778	0.296683	2550.71	0.11429	0.150184	0.760995	0.44666	0.710725	1	0.21086
Zfyve27	1327.3	-0.105805	0.110805	-0.954872	0.339642	0.56694	1327.3	-0.185216	0.111346	-1.66343	0.0962271	0.308121	1	0.174686
Zfyve28	316.322	0.687248	0.361175	1.90281	0.0570652	0.17406	316.322	0.686469	0.361586	1.89849	0.0576311	0.222743	1	0.0387706
Zfyve9	30.9574	0.458151	0.383807	1.1937	0.232595	0.451132	30.9574	0.924032	0.380655	2.42748	0.0152041	0.0880496	1	0.039722
Zglp1	3.87543	-2.20108	0.97292	-2.26235	0.0236759	0.0920041	3.87543	-2.64196	1.09999	-2.40181	0.0163144	0.0920165	1	0.0084659
Zgpat	778.139	0.505132	0.0994631	5.07859	3.80254e-07	8.2529e-06	778.139	0.0279803	0.101426	0.275868	0.782649	0.912335	1	7.5294e-06
Zgrf1	861.611	0.724043	0.288676	2.50815	0.0121365	0.0557304	861.611	0.294003	0.289211	1.01657	0.309358	0.593491	1	0.0330755
Zhx1	1173.63	0.0123259	0.147016	0.0838404	0.933183	0.969124	1173.63	-0.0740287	0.147468	-0.502	0.615667	0.825593	-1	0.800102
Zhx2	115.336	-0.516035	0.283895	-1.8177	0.0691106	0.200767	115.336	-0.462513	0.28558	-1.61956	0.105328	0.32504	1	0.0652574
Zhx3	261.774	0.632641	0.165004	3.8341	0.000126023	0.00133018	261.774	0.161473	0.168352	0.959134	0.337491	0.618626	1	0.000822885
Zic1	4.85578	-4.9557	1.4946	-3.31573	0.000914032	0.00693168	4.85578	-4.68752	1.4946	-3.1363	0.00171096	0.0164985	1	0.000114362
Zic2	102.671	-0.0219012	0.160394	-0.136546	0.89139	0.950535	102.671	-0.0920796	0.164948	-0.558232	0.576686	0.802591	1	0.762891
Zic4	3.1685	-5.34867	1.44922	-3.69072	0.000223619	0.00218518	3.1685	-5.08048	1.44922	-3.50567	0.000455467	0.00575112	1	1.25673e-05
Zic5	29.8099	-0.494248	0.48385	-1.02149	0.307023	0.532887	29.8099	-0.166614	0.482673	-0.345191	0.72995	0.890139	1	0.474344
Zkscan1	695.294	0.053098	0.143648	0.369641	0.71165	0.850698	695.294	-0.118355	0.144622	-0.818375	0.413143	0.682036	-1	0.580206
Zkscan14	204.94	-0.191886	0.296808	-0.646499	0.517956	0.720247	204.94	-0.41522	0.298793	-1.38966	0.164633	0.421216	1	0.303379
Zkscan17	2318.5	-0.0468488	0.173011	-0.270785	0.786557	0.895402	2318.5	0.141143	0.173049	0.815622	0.414716	0.68382	-1	0.612294
Zkscan2	109.667	0.436226	0.270437	1.61304	0.106735	0.269404	109.667	0.641143	0.270782	2.36774	0.0178969	0.0983398	1	0.0264932
Zkscan3	776.615	-0.0445348	0.121701	-0.365936	0.714413	0.852381	776.615	-0.220724	0.12278	-1.79772	0.0722214	0.256693	1	0.218801
Zkscan4	46.6922	-0.02885	0.38809	-0.0743384	0.940741	0.972685	46.6922	-0.141169	0.392801	-0.35939	0.719303	0.883113	1	0.858991
Zkscan5	242.921	-0.106128	0.169335	-0.626737	0.530831	0.729204	242.921	-0.169166	0.171171	-0.988289	0.323011	0.60613	1	0.441993
Zkscan6	316.831	-0.417205	0.139317	-2.99464	0.00274766	0.0171351	316.831	-0.363268	0.14052	-2.58516	0.00973342	0.0630113	1	0.0010797
Zkscan7	93.469	0.328697	0.337279	0.974553	0.329782	0.556661	93.469	0.300806	0.339111	0.887043	0.375056	0.652237	1	0.363075
Zkscan8	602.728	-0.13662	0.171779	-0.795325	0.426425	0.648262	602.728	0.264946	0.171474	1.54511	0.12232	0.355125	-1	0.230214
Zmat1	65.1325	-1.26284	0.264289	-4.77826	1.76818e-06	3.27516e-05	65.1325	-0.410144	0.253226	-1.61968	0.105301	0.32504	1	1.06456e-05
Zmat2	1874.79	-0.0519224	0.115555	-0.44933	0.653194	0.813598	1874.79	-0.0388073	0.115812	-0.335089	0.737558	0.893845	1	0.727231
Zmat3	1501.26	0.706354	0.12141	5.81792	5.9585e-09	1.92955e-07	1501.26	0.493996	0.121891	4.05276	5.06166e-05	0.000899074	1	1.73481e-10
Zmat5	417.004	0.00761364	0.147238	0.0517096	0.95876	0.980922	417.004	-0.00420857	0.148222	-0.0283936	0.977348	0.992503	-1	0.973568
Zmiz1	6765.12	0.370485	0.130184	2.84587	0.00442908	0.0250502	6765.12	0.409744	0.130232	3.14625	0.0016538	0.0160994	1	0.000403294
Zmiz2	6633.65	0.0267845	0.119816	0.223546	0.823111	0.914598	6633.65	0.393529	0.119788	3.28522	0.00101901	0.0108278	1	0.00990306
Zmpste24	1987.52	-0.232959	0.181474	-1.28371	0.199244	0.40888	1987.52	0.107546	0.181421	0.592801	0.553314	0.78657	-1	0.321613
Zmym1	413.225	0.474253	0.204009	2.32467	0.0200899	0.0814372	413.225	0.104449	0.205537	0.508177	0.611329	0.823621	1	0.0670734
Zmym2	1311.97	-0.0118442	0.108702	-0.10896	0.913234	0.959465	1311.97	-0.0985786	0.109253	-0.902293	0.366901	0.644222	1	0.618108
Zmym3	1038.7	0.0299027	0.123166	0.242783	0.808174	0.906996	1038.7	0.0852527	0.123514	0.690226	0.490052	0.741752	1	0.672766
Zmym4	1091.91	0.684097	0.133527	5.12328	3.00273e-07	6.68986e-06	1091.91	0.437858	0.13418	3.26322	0.00110155	0.0115585	1	7.73251e-08
Zmym5	703.811	0.223916	0.119835	1.86854	0.0616872	0.184339	703.811	0.0587897	0.120906	0.486243	0.626795	0.832474	1	0.153457
Zmym6	543.623	0.402002	0.123412	3.25741	0.00112434	0.00822156	543.623	0.20865	0.124775	1.67221	0.0944825	0.304171	1	0.00250076
Zmynd10	10.7808	-0.979311	0.611086	-1.60257	0.109029	0.273069	10.7808	-0.858684	0.618006	-1.38944	0.164698	0.421216	1	0.115021
Zmynd11	1787.53	0.0839894	0.116098	0.723433	0.469414	0.683075	1787.53	0.0787253	0.116374	0.676483	0.498734	0.74648	1	0.509901
Zmynd12	3.20638	-0.669209	1.21255	-0.551903	0.581015	0.763867	3.20638	-2.77881	1.51987	-1.82832	0.0675011	0.245076	1	0.187206
Zmynd15	170.429	-0.223626	0.252869	-0.884355	0.376505	0.603193	170.429	-1.1421	0.261069	-4.37472	1.21589e-05	0.000258011	1	0.000155631
Zmynd19	733.6	0.665118	0.246498	2.69827	0.00697008	0.036249	733.6	-0.0880143	0.247678	-0.355357	0.722322	0.885449	-1	0.0320966
Zmynd8	4038.71	0.614751	0.157397	3.90575	9.39341e-05	0.00103032	4038.71	0.166669	0.157619	1.05741	0.290323	0.573205	1	0.000590583
Znf41-ps	12.9364	-0.977762	0.59385	-1.64648	0.0996652	0.25716	12.9364	-0.893602	0.601403	-1.48586	0.137316	0.380261	1	0.097788
Znf512b	1351.5	0.652626	0.157519	4.14316	3.42559e-05	0.000441125	1351.5	0.471519	0.157907	2.98605	0.0028261	0.0246395	1	1.08691e-05
Znfx1	6672.91	0.409542	0.126951	3.22598	0.00125542	0.00900482	6672.91	1.06649	0.126865	8.40652	4.22339e-17	5.74422e-15	1	5.17256e-17
Znhit1	770.947	-0.0990941	0.149262	-0.663895	0.506758	0.711114	770.947	-0.198838	0.149996	-1.32562	0.184964	0.448468	1	0.318912
Znhit2	465.216	-0.315629	0.161731	-1.95157	0.0509894	0.160427	465.216	-0.138447	0.161994	-0.854644	0.392748	0.665601	1	0.106781
Znhit3	244.855	-0.0433539	0.264034	-0.164198	0.869575	0.93993	244.855	-0.107413	0.265179	-0.405058	0.685435	0.867562	1	0.815448
Znhit6	618.063	-0.0410573	0.19266	-0.213107	0.831243	0.919305	618.063	-0.364607	0.193843	-1.88094	0.0599804	0.227693	1	0.209319
Znrd1	782.055	-0.413481	0.136986	-3.01841	0.00254103	0.0161569	782.055	-0.195792	0.137082	-1.42829	0.153209	0.404581	1	0.0065368
Znrd1as	137.506	0.0226684	0.209431	0.108238	0.913807	0.959465	137.506	-0.322995	0.21439	-1.50657	0.13192	0.371368	-1	0.356314
Znrf1	2226.12	0.0734839	0.153096	0.479984	0.631239	0.798736	2226.12	0.746665	0.152852	4.88488	1.03492e-06	2.88667e-05	1	2.30568e-05
Znrf2	2309.89	0.34397	0.100603	3.41909	0.000628301	0.00511263	2309.89	0.397867	0.100777	3.94801	7.88046e-05	0.00132245	1	6.76123e-06
Znrf3	119.757	0.914022	0.358727	2.54796	0.0108356	0.0510705	119.757	0.156517	0.363349	0.430762	0.666642	0.85665	1	0.0437495
Zp1	4.44789	-0.387556	0.988578	-0.392034	0.695033	0.839556	4.44789	0.482659	0.956598	0.504558	0.613869	0.825098	-1	0.692716
Zpbp	27.3048	0.869153	0.443451	1.95998	0.0499986	0.158216	27.3048	0.522571	0.452522	1.1548	0.248174	0.52861	1	0.0836348
Zpbp2	12.317	-0.553025	0.61917	-0.893171	0.371766	0.598218	12.317	-1.78158	0.691197	-2.57753	0.00995101	0.0640838	1	0.0383361
Zpr1	1160.3	-0.0299276	0.129723	-0.230704	0.817545	0.911852	1160.3	-0.0750702	0.130182	-0.576656	0.564172	0.793396	1	0.72346
