## Extended Data Table 6 for "Mouse peritoneal macrophages undergo female-specific remodeling with aging driven by both hormone-dependent and -independent mechanisms" (part 11 of 11)

### Sheet: H (continued)
Row.names	baseMean.sh1	log2FoldChange.sh1	lfcSE.sh1	stat.sh1	pvalue.sh1	padj.sh1	baseMean.sh2	log2FoldChange.sh2	lfcSE.sh2	stat.sh2	pvalue.sh2	padj.sh2	Sign	p_combined
Zranb1	634.854	0.0742914	0.132443	0.56093	0.574845	0.760104	634.854	-0.174644	0.13382	-1.30506	0.191871	0.458826	-1	0.348756
Zranb2	3600.87	-0.242308	0.127427	-1.90154	0.0572311	0.174454	3600.87	-0.31026	0.127603	-2.43145	0.0150386	0.0872676	1	0.0152242
Zranb3	1505.19	-0.0337492	0.140918	-0.239496	0.810721	0.908342	1505.19	-0.255816	0.141453	-1.80848	0.070532	0.252511	1	0.229367
Zrsr1	245.291	-0.0888788	0.239148	-0.371647	0.710155	0.849747	245.291	-0.0377693	0.239956	-0.157401	0.874929	0.953079	1	0.809876
Zrsr2	734.257	-0.575477	0.164895	-3.48996	0.000483099	0.00414861	734.257	-0.380301	0.165034	-2.30437	0.0212018	0.111317	1	0.000461811
Zscan10	4.86784	-0.0724629	0.762807	-0.094995	0.924319	0.964605	4.86784	0.556285	0.742223	0.749485	0.453565	0.716047	-1	0.690703
Zscan12	162.472	0.0875715	0.15621	0.560602	0.575069	0.760281	162.472	-0.169794	0.160806	-1.0559	0.291016	0.574191	-1	0.436547
Zscan18	6.20247	0.158826	0.743491	0.213621	0.830842	0.919015	6.20247	0.982286	0.719798	1.36467	0.172357	0.431929	1	0.39695
Zscan2	63.5264	0.250271	0.372156	0.672488	0.501273	0.706542	63.5264	-0.0431585	0.377216	-0.114413	0.90891	0.966623	-1	0.68296
Zscan20	150.844	0.294816	0.173253	1.70165	0.0888215	0.2363	150.844	0.0299134	0.177481	0.168544	0.866155	0.947787	1	0.223962
Zscan21	286.089	0.0239348	0.176083	0.135929	0.891877	0.950617	286.089	-0.0242047	0.177444	-0.136408	0.891499	0.959968	-1	0.912562
Zscan22	194.026	0.0852229	0.225534	0.377872	0.705526	0.846961	194.026	0.0333893	0.227086	0.147034	0.883105	0.956513	1	0.81013
Zscan25	288.303	-0.0987924	0.113488	-0.870511	0.384021	0.610781	288.303	-0.103565	0.11536	-0.897756	0.369316	0.646507	1	0.394874
Zscan26	735.38	-0.202446	0.163683	-1.23682	0.216154	0.429989	735.38	-0.0512966	0.163891	-0.312993	0.754286	0.900788	1	0.387329
Zscan29	1113.84	0.575974	0.17078	3.37262	0.000744577	0.00583606	1113.84	0.340917	0.171283	1.99037	0.0465499	0.192496	1	0.00112342
Zswim1	426.468	0.417852	0.111014	3.76396	0.000167241	0.0016987	426.468	0.0723509	0.113645	0.636642	0.524358	0.766733	1	0.00130245
Zswim3	344.977	0.639209	0.182668	3.49929	0.000466499	0.00403518	344.977	0.170483	0.184962	0.921715	0.356677	0.635047	1	0.00256253
Zswim4	2266.76	-0.461918	0.116149	-3.97695	6.98062e-05	0.000802013	2266.76	-0.406754	0.116351	-3.49591	0.000472452	0.00587213	1	4.70953e-06
Zswim5	26.2017	0.590392	0.418302	1.4114	0.158127	0.352354	26.2017	0.729288	0.420318	1.73509	0.0827257	0.280184	1	0.0987239
Zswim6	1979.48	-0.507639	0.172444	-2.94379	0.00324219	0.0195531	1979.48	-0.465778	0.172614	-2.69838	0.00696773	0.0494378	1	0.000966661
Zswim7	334.415	-0.415622	0.172771	-2.40562	0.0161449	0.0690523	334.415	-0.546652	0.174576	-3.13131	0.00174028	0.0167272	1	0.00115505
Zswim8	2352.22	-0.00879897	0.0987552	-0.0890988	0.929003	0.967272	2352.22	-0.125059	0.0991246	-1.26164	0.207079	0.479847	1	0.464142
Zufsp	575.452	-0.0582655	0.169404	-0.343945	0.730888	0.861861	575.452	0.941347	0.167851	5.60823	2.04408e-08	8.38834e-07	-1	7.22959e-07
Zw10	1087.99	-0.236402	0.174125	-1.35766	0.174572	0.374953	1087.99	-0.104973	0.174284	-0.60231	0.546968	0.782659	1	0.29346
Zwilch	691.612	0.592556	0.263638	2.24761	0.0246008	0.0946709	691.612	0.210287	0.264336	0.795528	0.426306	0.695091	1	0.0658048
Zwint	3575.52	-0.0941424	0.138045	-0.681969	0.495259	0.702432	3575.52	-0.574427	0.138429	-4.1496	3.3305e-05	0.000621368	1	0.000436469
Zxda	507.893	-0.622698	0.265673	-2.34385	0.0190858	0.0781881	507.893	-0.779338	0.266578	-2.92349	0.0034613	0.0284904	1	0.00222761
Zxdb	395.509	-0.694164	0.221693	-3.13119	0.00174098	0.0117834	395.509	-0.708443	0.222606	-3.1825	0.00146009	0.0144903	1	0.000170745
Zxdc	795.182	-0.205357	0.107391	-1.91224	0.055846	0.17144	795.182	0.00979662	0.107511	0.0911222	0.927396	0.974286	-1	0.167032
Zyg11b	1777.77	-0.116572	0.131021	-0.889718	0.373617	0.600039	1777.77	-0.0745227	0.131235	-0.567855	0.570133	0.797539	1	0.478554
Zyx	6566.94	-0.4784	0.130982	-3.65241	0.000259793	0.00247011	6566.94	-0.294912	0.131004	-2.25116	0.0243751	0.122571	1	0.000302764
Zzef1	2350.36	-0.0368483	0.0934581	-0.394276	0.693377	0.838707	2350.36	0.114769	0.093565	1.22662	0.219966	0.495606	-1	0.415668
Zzz3	962.557	-0.195708	0.122363	-1.59941	0.10973	0.274152	962.557	-0.0905337	0.122669	-0.738032	0.460495	0.721894	1	0.197909
